## Supplementary material for "Mutant FUS perturbs m^6^A regulation by repressing ALKBH5, while restoring m^6^A levels alleviates ALS pathology *in vivo*": Table S2 (part 31 of 57)

### Sheet: DBA_CTRL_vs_mAID (continued)
Regions	FPKMs_INPUT_525_CTRL_NS	FPKMs_IP_525_CTRL_NS	FPKMs_INPUT_525_mAID_NS	FPKMs_IP_525_mAID_NS	DeltaLogFE	PValue	FDR	logFE_CTRL_NS_IP_INPUT	PValue_CTRL_NS_IP_INPUT	FDR_CTRL_NS_IP_INPUT	logFE_mAID_NS_IP_INPUT	PValue_mAID_NS_IP_INPUT	FDR_mAID_NS_IP_INPUT
15_65133200_65133400_-	17.6497	13.0768	21.4015	14.6685	0.0396196	0.940554	1	-0.96261	0.0292039	0.0596618	-0.979346	0.00683412	0.0151232
5_138436600_138436800_+	10.7476	19.8395	8.25615	14.3239	0.0438495	0.940557	1	0.527338	0.240171	0.332599	0.435902	0.295558	0.375375
16_53250000_53250200_+	5.56004	21.0237	3.71632	17.9266	0.0496998	0.940558	1	1.57453	0.00115985	0.0041538	1.52665	0.000772169	0.00232417
12_93507000_93507200_+	4.61737	9.52416	5.05812	10.9747	0.0495639	0.940565	1	0.822112	0.135356	0.209324	0.765216	0.111203	0.164837
12_6652600_6652800_-	6.95584	2.67079	5.53225	1.72019	0.0570062	0.940567	1	-1.78976	0.00287612	0.00878177	-1.80578	0.00474836	0.0110653
6_36490600_36490800_+	20.7119	96.7081	24.684	122.304	0.0359205	0.940571	1	1.82226	5.13063e-06	5.00635e-05	1.73243	8.73409e-08	1.02812e-06
4_99908600_99908800_-	2.14647	10.6076	2.41868	13.0216	-0.0579754	0.940531	1	1.75333	0.00259418	0.00806368	1.58268	0.00269197	0.00679104
7_128817400_128817600_+	6.2896	8.09302	5.44779	7.22533	0.05116	0.941044	1	0.165711	0.756923	0.816831	0.0931967	0.855224	0.888033
9_88468400_88468600_+	16.3135	57.8706	15.2991	55.3556	-0.0374343	0.941052	1	1.46238	0.000365118	0.00160163	1.41489	4.46411e-05	0.000202809
22_50194400_50194600_+	13.2243	2.37852	12.4025	2.21138	0.0557073	0.941063	1	-2.83555	2.71732e-07	4.76779e-06	-2.87744	3.49707e-08	4.75732e-07
1_150055000_150055200_-	11.6365	1.76374	10.4618	2.12916	-0.0601516	0.941589	1	-3.1735	2.07976e-07	3.84994e-06	-3.02417	1.32918e-07	1.46494e-06
16_55657800_55658000_+	13.7292	7.04487	10.1201	6.18745	-0.0495574	0.94159	1	-1.09131	0.0381511	0.0743509	-1.1448	0.0208092	0.039375
13_97291200_97291400_+	8.7125	4.51517	6.44406	3.96717	-0.0601151	0.941592	1	-1.32981	0.0291669	0.0596029	-1.33434	0.0307487	0.0550659
5_138419200_138419400_+	3.8187	5.85559	4.32291	5.56955	0.0549545	0.941592	1	0.168896	0.767642	0.825332	0.141096	0.797312	0.840875
X_119637000_119637200_-	34.6563	14.6894	44.7245	19.0556	-0.0362414	0.941599	1	-1.54931	0.000189287	0.000934596	-1.59041	3.22885e-06	2.17895e-05
1_109103600_109103800_+	8.00984	1.12375	10.1201	1.1557	-0.0689776	0.941602	1	-3.06052	4.92033e-06	4.83992e-05	-3.2349	7.19994e-07	6.09238e-06
22_28505000_28505200_-	7.28028	7.9872	7.78201	9.19006	0.046138	0.941604	1	-0.407153	0.440477	0.538609	-0.455071	0.327993	0.409351
12_49059600_49059800_-	18.097	8.37521	15.9096	7.33424	0.0413621	0.941604	1	-1.45742	0.00110824	0.00400105	-1.5278	0.000294536	0.00101837
8_71328000_71328200_-	6.17249	6.38472	6.65713	7.42536	0.0484035	0.941607	1	-0.315289	0.559329	0.64913	-0.382712	0.425618	0.507763
17_760000_760200_-	2.66291	11.9934	1.42625	7.18972	-0.051811	0.941616	1	1.78389	0.00203916	0.00661321	2.02451	0.00185208	0.0049271
3_44722000_44722200_+	3.53648	13.3187	2.85251	9.61893	0.0578994	0.941618	1	1.33574	0.0108216	0.026286	1.31238	0.0141696	0.0283275
14_92025200_92025400_-	5.0916	8.31976	4.58014	7.6809	-0.0509603	0.941618	1	0.272405	0.616684	0.699521	0.384848	0.452005	0.533523
1_3786000_3786200_-	12.6963	3.1848	9.07966	2.21138	0.0494628	0.941619	1	-2.22744	3.77468e-05	0.000251457	-2.29345	4.81194e-05	0.000216213
22_40265600_40265800_+	32.312	70.8416	31.6348	72.9424	-0.0349619	0.941624	1	0.752668	0.0504416	0.0935067	0.715279	0.0274336	0.0499199
5_150535600_150535800_+	25.5962	36.0557	25.9778	36.6822	-0.0360265	0.941629	1	0.114084	0.772451	0.829197	0.103839	0.751093	0.802768
16_56284600_56284800_+	3.06225	5.41214	2.55113	5.314	-0.0625383	0.94163	1	0.591553	0.355612	0.454993	0.582442	0.367333	0.449703
16_626000_626200_+	12.3508	4.11201	10.0721	3.16704	-0.0534312	0.941633	1	-1.97853	9.08598e-05	0.00051332	-1.90455	0.000186116	0.000687358
12_48933600_48933800_-	14.8217	10.5169	17.8138	12.5571	-0.0397799	0.941634	1	-0.903437	0.0427686	0.0816854	-0.96348	0.0114581	0.0236002
X_85963600_85963800_-	4.64426	16.0248	4.79705	16.8621	-0.0467517	0.941636	1	1.25651	0.0103798	0.0253956	1.26143	0.00456933	0.0107073
4_183691200_183691400_+	5.1396	11.4995	6.52468	14.524	-0.0472122	0.94164	1	0.666759	0.194515	0.280703	0.736195	0.0907847	0.138712
1_16619800_16620000_-	11.7114	7.13556	9.07581	6.15184	-0.0460088	0.941647	1	-1.06013	0.029795	0.0606635	-0.995511	0.0286638	0.0518502
5_95484600_95484800_-	6.43361	22.6917	8.68998	29.4082	0.0410303	0.941649	1	1.13907	0.0157392	0.0358281	1.03646	0.0092712	0.0196559
14_105925600_105925800_+	13.5699	29.2024	23.6071	52.4865	-0.0390132	0.941649	1	0.75019	0.0810532	0.137769	0.729755	0.0241618	0.0447529
1_27823600_27823800_+	3.39247	9.51912	2.46283	9.53672	0.0545548	0.94165	1	1.23071	0.0309765	0.0626358	1.20937	0.0240423	0.0445629
7_141476200_141476400_+	3.65359	19.7689	4.66844	22.8673	0.0469598	0.941652	1	2.008	9.61788e-05	0.000537707	1.83648	4.61315e-05	0.000208572
20_5191200_5191400_+	3.44047	17.849	3.32665	22.385	0.0456405	0.941658	1	1.88378	0.000308761	0.0013963	1.81182	5.48129e-05	0.000241686
21_46497000_46497200_+	23.4824	11.3685	17.1112	8.74548	-0.0420861	0.941658	1	-1.38967	0.00133194	0.00465266	-1.35836	0.000675244	0.00207201
4_1858600_1858800_+	9.70318	2.08121	20.9754	3.74934	0.0688102	0.941659	1	-2.40319	0.000276341	0.00127457	-2.50131	2.33248e-07	2.35414e-06
2_218960200_218960400_+	41.1743	11.1166	39.4648	10.5102	0.0378351	0.941666	1	-2.3119	5.74704e-08	1.37456e-06	-2.35258	5.10445e-11	1.99555e-09
7_75440200_75440400_-	11.7056	1.60248	15.4393	1.92913	0.069465	0.941588	1	-3.11686	3.08718e-07	5.27581e-06	-3.27001	3.0119e-09	6.0741e-08
19_52705000_52705200_-	3.27536	13.8075	1.55487	10.5013	-0.0521086	0.941583	1	1.78365	0.0013383	0.00467087	1.77331	0.00148657	0.00408071
12_48696800_48697000_-	24.6631	2.39364	18.0269	1.72909	0.0489193	0.941574	1	-3.61123	3.42371e-12	5.62856e-10	-3.68821	1.09593e-12	7.70864e-11
2_218230000_218230200_+	17.7668	3.16464	12.7077	2.30249	-0.058268	0.941568	1	-2.81021	2.22381e-08	6.45726e-07	-2.74576	7.74274e-08	9.29304e-07
MT_6600_6800_+	2264.23	1011.54	2175.44	1132.77	-0.123211	0.941475	1	-2.61766	0.0746715	0.1288	-2.32935	0.120608	0.176642
16_31759000_31759200_+	2.42869	13.7017	3.97739	16.8065	0.0500228	0.941478	1	1.67074	0.00285119	0.00871984	1.53226	0.00154607	0.00422015
12_57747800_57748000_-	6.45472	8.31476	6.61682	7.14311	0.0513474	0.941478	1	-0.00153463	0.997547	0.99822	-0.155854	0.761616	0.811521
1_205740200_205740400_-	39.8783	18.2421	49.034	22.2761	-0.0354118	0.941479	1	-1.50565	0.000188368	0.000930835	-1.47521	1.07389e-05	6.04231e-05
7_129890400_129890600_-	15.4341	4.62099	13.0974	4.34054	-0.048669	0.941479	1	-2.10892	1.10223e-05	9.26172e-05	-2.10445	5.09443e-06	3.21046e-05
14_101995200_101995400_+	17.4213	25.9067	14.3029	18.8933	0.0407432	0.941479	1	0.0352801	0.936636	0.954262	0.0399447	0.91772	0.93754
7_64977000_64977200_-	9.99698	9.64509	8.81475	8.94552	-0.0440677	0.94148	1	-0.487057	0.306637	0.404563	-0.424338	0.33282	0.414435
19_18865200_18865400_+	11.8132	10.2296	11.8439	9.50111	-0.0434088	0.94148	1	-0.594093	0.204852	0.292727	-0.589104	0.175412	0.242483
17_37326200_37326400_-	9.16563	2.87741	11.5425	3.46709	0.0562825	0.941481	1	-2.08156	0.000283817	0.00130273	-2.13534	1.68349e-05	8.85993e-05
16_74964800_74965000_-	6.05538	0.801241	7.39234	0.964563	0.0939919	0.941484	1	-3.26887	1.19439e-05	9.88513e-05	-3.35486	1.15222e-06	9.08052e-06
12_55755400_55755800_+	8.9343	40.0418	6.8299	29.6569	-0.036431	0.941484	1	1.73325	1.87525e-05	0.0001424	1.74062	8.86059e-07	7.2625e-06
19_35637200_35637400_+	9.50164	2.05097	8.68614	1.82911	0.0577696	0.94149	1	-2.58051	1.24597e-05	0.000102365	-2.63807	6.46608e-06	3.9259e-05
3_112573800_112574000_+	3.32336	13.3792	4.23845	12.266	-0.0502918	0.941495	1	1.39132	0.0103342	0.0253026	1.34837	0.010179	0.0213056
1_19217200_19217400_-	36.2036	77.7455	40.2999	105.558	-0.0354163	0.941496	1	0.74124	0.0520752	0.096	0.717909	0.0205628	0.0389752
11_95133800_95134000_+	1.10779	5.27609	1.81593	7.73431	-0.0855968	0.941667	1	1.38588	0.0681069	0.119503	1.44169	0.0278996	0.0506568
15_99133400_99133600_+	1.05979	6.20835	1.29764	7.02529	-0.101408	0.941499	1	2.44896	0.00225971	0.00719993	2.58954	0.000675814	0.00207344
1_155312600_155312800_+	8.60118	4.91326	10.4579	6.82526	-0.04515	0.941504	1	-1.18825	0.0262177	0.0545625	-1.06855	0.0154911	0.0305869
14_92037600_92037800_-	7.34939	0.806281	7.60925	1.06458	-0.0708654	0.941509	1	-3.3969	4.30805e-06	4.34943e-05	-3.47416	6.88815e-07	5.86874e-06
18_31625600_31625800_-	3.04114	17.2342	2.80836	16.7175	0.0522349	0.941523	1	2.00197	0.000190049	0.000937647	2.01545	3.16437e-05	0.000151399
18_23534400_23534600_-	6.48161	9.96761	5.31534	9.04553	-0.0470787	0.941527	1	0.251168	0.622375	0.704383	0.272903	0.561753	0.636439
10_129837400_129837600_-	2.66291	9.62493	2.16146	7.09861	0.0676998	0.941533	1	1.571	0.00897458	0.0224999	1.54961	0.011547	0.0237568
5_132918400_132918600_-	21.5375	5.10475	16.7695	4.33163	-0.0475333	0.941537	1	-2.45111	1.76885e-07	3.37761e-06	-2.41601	4.89788e-08	6.32382e-07
22_23279800_23280000_+	2.4978	5.55828	2.07315	6.64303	0.055546	0.941543	1	0.78773	0.216191	0.305585	0.787477	0.171432	0.237827
19_30338800_30339000_+	2.33269	6.38976	3.11357	6.82526	-0.0638773	0.941546	1	1.1102	0.0848735	0.143083	1.05145	0.0863619	0.132984
12_123586800_123587000_+	21.9215	65.8476	18.1036	53.9575	-0.0372097	0.94155	1	1.13455	0.00475946	0.0133171	1.16842	0.000671772	0.00206258
4_137530000_137530200_-	5.37382	14.518	4.8412	12.7771	-0.047272	0.941557	1	1.12111	0.0345802	0.0685887	1.11822	0.0173089	0.0336367
9_92222400_92222600_-	12.7021	17.3954	14.3105	17.7999	0.0400757	0.941559	1	0.0839603	0.846024	0.886708	0.0323188	0.931911	0.948536
1_163143600_163143800_-	16.4037	41.4074	20.4494	45.9723	0.0367002	0.94156	1	0.935321	0.0250193	0.0525029	0.783163	0.0199385	0.037955
12_64636600_64636800_+	8.7874	5.91607	10.9839	6.65193	-0.0461571	0.941563	1	-0.99071	0.0592855	0.106674	-0.979675	0.0347457	0.0611081
15_99130600_99130800_+	5.0916	6.17306	4.7529	6.26966	0.0502551	0.941567	1	-0.206888	0.705605	0.77499	-0.234961	0.649732	0.715517
13_96090600_96090800_+	15.3803	15.148	25.8607	28.9903	-0.0393091	0.941499	1	-0.199784	0.654867	0.732377	-0.224912	0.505764	0.584672
4_78317400_78317600_+	12.8672	6.76264	11.888	5.95181	-0.0457057	0.941473	1	-1.35307	0.0062301	0.0166384	-1.26137	0.00659776	0.014673
6_118632400_118632600_-	8.76629	20.8725	7.52095	19.2824	-0.0421876	0.941673	1	0.893575	0.0472733	0.0886464	0.897592	0.028918	0.0522426
14_21205400_21205600_-	4.36204	14.3114	4.106	12.5126	-0.0465249	0.941684	1	1.16564	0.0211422	0.0457079	1.13681	0.0195851	0.0373876
6_30676600_30676800_-	7.61629	6.61651	7.08712	6.13404	-0.0486718	0.94176	1	-0.526853	0.313007	0.41116	-0.519754	0.287591	0.366912
19_43587000_43587200_-	9.59765	41.1807	11.2814	41.394	0.039133	0.941763	1	1.46365	0.00128361	0.00451382	1.38738	0.000358229	0.00120422
4_77032600_77032800_+	4.12203	13.6412	4.36707	16.871	-0.0557227	0.941765	1	1.60169	0.00358696	0.0105413	1.64116	0.000580099	0.00181908
11_46762600_46762800_-	10.3214	15.7627	4.53599	8.56325	-0.0445723	0.941767	1	0.229722	0.622167	0.704208	0.305496	0.528278	0.605707
14_52860400_52860600_-	4.69227	9.2873	3.3708	5.86069	0.055587	0.94177	1	0.481513	0.355299	0.454687	0.476611	0.39662	0.479178
7_131041200_131041400_-	8.47828	7.20108	9.16796	8.68997	-0.0481923	0.94177	1	-0.388455	0.45504	0.552578	-0.440679	0.347573	0.429637
X_103676200_103676400_-	37.4632	48.9108	36.215	46.6855	0.035419	0.94177	1	0.115227	0.7719	0.828755	-0.0194784	0.951861	0.963683
22_42163600_42163800_-	5.60805	6.99446	7.09096	8.48104	-0.0489243	0.941772	1	-0.041439	0.938517	0.955602	-0.0479809	0.919498	0.938903
16_75451400_75451600_-	12.4679	2.36844	13.8326	2.40251	0.056783	0.941772	1	-2.77573	8.0867e-07	1.14222e-05	-2.80997	3.45052e-08	4.70412e-07
2_200815200_200815800_+	14.1491	64.4149	15.3458	68.0611	0.0341213	0.941773	1	1.75914	5.0012e-06	4.90384e-05	1.65145	1.66505e-07	1.7689e-06
22_25687600_25687800_+	5.91716	22.1525	8.51722	25.3876	0.0420725	0.941775	1	1.32856	0.00554381	0.0151046	1.12206	0.00513231	0.0118278
17_28702000_28702200_+	23.6149	11.5701	29.2238	14.2506	-0.0373141	0.941776	1	-1.37231	0.00128686	0.0045233	-1.40163	5.87725e-05	0.000256553
17_63379600_63379800_+	4.94759	14.7045	3.24219	9.81006	0.0576428	0.941784	1	1.37455	0.00975162	0.0241145	1.29177	0.0149327	0.0296313
18_2803600_2803800_+	3.06225	8.88922	2.89666	9.91898	-0.0613282	0.941792	1	1.37529	0.0204176	0.0444055	1.4364	0.009112	0.0193676
1_2193800_2194000_-	18.1028	6.93398	17.2034	6.16074	0.0427625	0.941794	1	-1.78941	0.000114686	0.000619964	-1.84212	1.40271e-05	7.59019e-05
5_172043800_172044000_-	11.3121	9.23189	10.8073	9.17225	-0.0428505	0.9418	1	-0.735776	0.10835	0.174698	-0.758984	0.0754949	0.118561
10_75168400_75168600_+	2.78002	12.0791	2.11731	13.295	-0.0606818	0.941802	1	1.82201	0.00135715	0.00472441	1.89893	0.000316518	0.00108344
17_82253200_82253400_-	14.7584	12.4822	16.1629	13.7594	-0.0396354	0.941807	1	-0.557141	0.216667	0.306131	-0.627521	0.0978318	0.14785
16_57996600_57996800_-	5.56004	2.36844	5.23088	2.40251	-0.0605232	0.941808	1	-1.46348	0.0227491	0.0485548	-1.38029	0.0257869	0.0473337
10_100952400_100952600_+	6.85405	1.74358	5.18673	1.52906	-0.0650834	0.941812	1	-2.07364	0.00190505	0.00625153	-1.96106	0.00395171	0.00944589
16_74588400_74588600_-	11.2852	3.84495	10.3293	4.44055	-0.0483018	0.941812	1	-2.0593	0.000101927	0.000563781	-1.91475	0.000108121	0.000431869
2_201387600_201387800_-	7.19006	29.2326	7.86647	31.2127	-0.0416994	0.941821	1	1.50242	0.000834017	0.00316296	1.51061	9.9031e-05	0.000400489
4_112640000_112640200_+	5.84227	1.91491	7.30788	2.21138	-0.0571838	0.941825	1	-1.87545	0.00355992	0.0104743	-1.87021	0.00186473	0.00495565
4_2066000_2066200_+	5.63494	18.3882	8.42891	24.9608	-0.0441698	0.941827	1	1.15839	0.0173716	0.0388824	1.14517	0.00372229	0.00896906
20_44499200_44499400_-	10.6996	70.7812	12.6674	81.6213	-0.0390843	0.941827	1	2.15575	3.62797e-07	6.00143e-06	2.1461	1.156e-09	2.71994e-08
9_122324200_122324400_+	2.66291	5.39198	4.71259	8.2632	0.0512683	0.941828	1	0.633958	0.307487	0.405449	0.612052	0.239955	0.315427
11_133921000_133921200_-	54.558	78.1737	73.4531	101.579	0.0334162	0.941828	1	0.14606	0.699218	0.769632	0.0481123	0.87141	0.900865
1_27099800_27100000_-	10.5825	3.34102	13.0974	4.24052	-0.0463004	0.94183	1	-2.12031	8.06455e-05	0.000466124	-2.0587	1.05583e-05	5.95567e-05
2_201704400_201704600_-	5.20871	26.7583	4.58398	18.709	-0.0426307	0.941832	1	1.92253	5.68933e-05	0.000351196	1.91089	6.9166e-05	0.000294849
10_126012600_126012800_-	1.76824	14.0041	2.50698	16.7798	0.0536771	0.941748	1	2.2782	0.000112282	0.000609258	2.15191	2.62115e-05	0.000129058
19_19276800_19277000_-	5.23561	1.09351	5.22704	1.05568	0.0791216	0.941748	1	-2.63487	0.000398003	0.00171857	-2.63782	0.000223952	0.00080566
1_10227000_10227200_+	12.201	2.39364	9.38103	2.22028	0.053976	0.941746	1	-2.5371	8.03459e-06	7.19099e-05	-2.65251	3.04238e-06	2.07147e-05
5_10263000_10263200_+	23.4075	17.7582	21.9524	16.4819	-0.0390579	0.941742	1	-0.919205	0.0338697	0.0674374	-0.82351	0.0273101	0.0497303
7_102031000_102031200_+	6.2896	0.478728	6.74544	0.482282	0.103126	0.941684	1	-3.81965	1.87785e-06	2.23618e-05	-4.03974	1.02791e-06	8.23837e-06
17_81122400_81122600_-	6.59872	3.7895	7.08712	4.82282	-0.0503014	0.941688	1	-1.16831	0.0372081	0.0728398	-1.10738	0.0296986	0.0534574
2_216116600_216116800_+	18.1988	30.3563	15.255	23.5983	0.0395669	0.941693	1	0.276143	0.521527	0.614732	0.257263	0.488667	0.568595
2_15275600_15275800_-	6.48161	12.1143	4.79705	8.53655	0.0499728	0.941695	1	0.458109	0.363088	0.462616	0.515929	0.298385	0.378368
12_109940600_109940800_-	47.6539	10.8646	37.4397	9.25447	-0.0396449	0.941699	1	-2.46488	4.05551e-09	1.63982e-07	-2.45485	3.91191e-11	1.59259e-09
3_113005400_113006000_-	15.2127	57.5632	16.0746	59.4139	0.0341682	0.941701	1	1.5231	8.11223e-05	0.000468325	1.5029	2.64801e-06	1.84181e-05
10_48436000_48436200_+	5.70405	23.5786	8.25999	26.0699	-0.043766	0.941702	1	1.43181	0.0022155	0.00708139	1.39758	0.000680575	0.00208588
19_50660800_50661000_-	6.4605	1.45131	9.24858	1.92913	0.0739089	0.941704	1	-2.3331	0.0019015	0.00624154	-2.75671	1.47345e-05	7.91208e-05
4_165078800_165079000_-	13.0745	39.0542	16.5161	53.6846	0.0367921	0.941704	1	1.06077	0.01215	0.0289178	0.983544	0.00441438	0.0103923
22_42508800_42509000_-	2.4978	5.52804	2.33422	5.50513	0.063292	0.941705	1	0.950072	0.147278	0.224131	0.71103	0.270131	0.348221
1_218331600_218331800_+	3.60559	6.58126	6.39991	9.87237	-0.0538102	0.941706	1	-0.0087068	0.984671	0.989038	-0.0113474	0.980619	0.98539
9_128585800_128586000_+	28.6431	6.45021	25.4077	5.75178	-0.0437377	0.941711	1	-2.56771	1.67032e-08	5.11179e-07	-2.49661	9.92555e-10	2.38943e-08
14_74895000_74895200_+	16.371	2.5549	16.0862	2.51143	0.0534499	0.941712	1	-2.97337	2.50819e-08	7.09353e-07	-3.0896	1.4817e-09	3.34961e-08
20_34713000_34713200_+	13.975	29.1217	10.1162	20.5114	-0.0387281	0.941715	1	0.685195	0.107211	0.173196	0.696582	0.0738318	0.116354
3_196055200_196055400_-	4.66537	17.0376	5.23088	19.529	-0.0505701	0.941673	1	1.55484	0.00269997	0.00833637	1.63784	0.000273588	0.000955747
1_179868800_179869000_-	16.9412	17.3098	16.6889	16.4887	0.0387216	0.941718	1	-0.317978	0.455272	0.552795	-0.390658	0.286739	0.365995
17_75248200_75248400_-	22.5646	6.24363	28.5366	8.99002	0.0435827	0.94172	1	-2.24371	2.4888e-06	2.8016e-05	-2.26602	4.32773e-09	8.22522e-08
10_73473400_73473600_-	23.2251	0.801241	30.1356	1.35573	-0.0466739	0.941722	1	-5.27151	5.19405e-16	5.65961e-13	-5.08514	5.76882e-22	9.65054e-19
15_79919200_79919400_-	17.2504	6.53086	18.3282	7.43426	-0.0418492	0.941727	1	-1.74191	0.000216261	0.00104274	-1.83136	6.74586e-06	4.06953e-05
1_39651800_39652000_-	5.27782	17.4207	5.62056	18.5623	0.0464684	0.941732	1	1.18227	0.0169403	0.0380909	1.06727	0.0162497	0.0318625
1_47335800_47336000_+	6.90205	1.91995	7.73786	2.70256	-0.0535771	0.941733	1	-2.21489	0.000687346	0.0026964	-2.10422	0.000196835	0.000721051
17_51190400_51190600_-	10.5345	2.22734	13.7884	3.28486	-0.0471777	0.941734	1	-2.58742	5.48502e-06	5.2841e-05	-2.62224	1.06109e-07	1.21224e-06
20_35278800_35279000_-	8.24985	0.952416	6.05054	0.673414	0.0585335	0.941734	1	-3.45297	2.47243e-07	4.42362e-06	-3.48438	2.46321e-06	1.73206e-05
1_193169200_193169400_+	16.4881	2.5549	14.7002	2.70256	-0.0545724	0.941737	1	-2.93581	3.67507e-08	9.62433e-07	-2.9273	8.32212e-09	1.42572e-07
21_46254600_46254800_-	8.58007	5.84551	8.47307	5.38731	-0.048196	0.941739	1	-0.900905	0.081316	0.138143	-0.930757	0.0565288	0.0926401
1_28993400_28993600_+	9.17142	11.8523	7.3885	10.1923	-0.0437613	0.94174	1	-0.0138621	0.976508	0.983112	-0.000781992	0.998142	0.998587
7_102398200_102398400_+	33.6578	6.57118	41.9027	8.50774	0.0430829	0.941741	1	-2.70073	2.5483e-09	1.12346e-07	-2.81277	7.766e-14	8.11973e-12
9_123125600_123125800_-	2.87603	11.7061	2.41868	12.7038	-0.0552624	0.941741	1	1.50484	0.00596675	0.0160538	1.60769	0.00148054	0.00406667
12_57392000_57392200_-	27.4547	15.5864	22.0004	12.8305	0.0371484	0.941741	1	-1.24678	0.0027296	0.0084119	-1.29756	0.000388608	0.00129094
17_80203000_80203200_-	5.37382	3.33094	5.35949	3.27596	0.0557184	0.941741	1	-1.1628	0.0515809	0.0952524	-1.17126	0.0389879	0.0674307
16_31182600_31182800_+	622.409	589.217	500.239	484.703	-0.0334322	0.941719	1	-0.479635	0.18696	0.271919	-0.468553	0.123129	0.179778
16_85216200_85216400_+	5.06471	8.93962	4.66844	9.64563	0.0502813	0.94025	1	0.53219	0.330646	0.42952	0.431527	0.381139	0.463587
4_182158000_182158200_+	2.5458	6.85337	3.28634	7.05199	-0.057443	0.941472	1	1.07735	0.0939438	0.155413	0.714586	0.224703	0.298589
17_73235600_73235800_+	23.6475	54.1969	24.6686	57.2423	0.0361911	0.941465	1	0.835466	0.0376983	0.0736213	0.839528	0.0130054	0.0263109
2_25319800_25320000_-	6.2896	3.981	8.64967	4.81392	-0.0515113	0.941182	1	-0.889747	0.117549	0.186721	-0.915676	0.0815115	0.126624
17_28802200_28802400_-	6.83294	2.08121	7.48064	2.32919	0.061271	0.941183	1	-2.25338	0.000663922	0.00262092	-2.40768	0.000134952	0.000521661
17_72933600_72933800_-	6.07649	4.32871	6.96235	5.80518	-0.0548472	0.941184	1	-0.827025	0.16508	0.245933	-0.846083	0.111065	0.164666
15_56101400_56101600_-	11.9937	39.6235	8.47307	27.8545	0.0430728	0.941185	1	1.38442	0.00105895	0.00385448	1.30908	0.000732551	0.00222132
9_137564400_137564600_-	16.851	7.88136	16.9864	7.97205	-0.04222	0.941188	1	-1.50253	0.00118773	0.00423555	-1.43415	0.000409661	0.00135063
17_38534800_38535000_-	15.3381	7.34218	13.8767	7.53428	-0.0437148	0.941196	1	-1.46766	0.00147132	0.0050489	-1.47106	0.000502296	0.00160761
1_96799400_96799600_+	8.38807	3.03363	13.8805	4.7317	-0.0455586	0.941199	1	-1.81416	0.00110062	0.00397836	-1.92792	4.16231e-05	0.000191161
14_57391000_57391200_+	12.4679	29.7869	9.20827	21.2026	-0.0391631	0.941203	1	0.82532	0.0513021	0.0948318	0.844757	0.0320156	0.0569785
2_200977800_200978000_-	12.1588	43.8011	12.6232	45.5167	0.0390136	0.941203	1	1.47985	0.000586523	0.00236488	1.40893	6.24082e-05	0.000270044
20_46087400_46087600_-	11.5674	3.83487	11.9322	3.5493	0.0510063	0.941204	1	-1.9326	0.000305919	0.00138573	-1.96445	7.49402e-05	0.000315859
2_219443600_219443800_+	28.9734	5.98156	26.4961	5.19618	0.0430005	0.941205	1	-2.67337	8.96944e-09	3.11351e-07	-2.72066	8.93834e-11	3.19436e-09
14_81263400_81263800_-	10.4116	45.7009	11.1346	53.0845	0.0362698	0.941206	1	1.78697	9.20955e-06	8.01091e-05	1.6958	1.84534e-07	1.92976e-06
1_155668600_155668800_-	9.21942	5.02915	8.7706	4.60498	0.0501047	0.941223	1	-1.1963	0.0297798	0.0606381	-1.29031	0.00857271	0.018376
6_44095800_44096000_-	14.0383	7.07007	14.7847	8.98112	-0.0427272	0.941224	1	-1.41797	0.00525701	0.0144581	-1.39334	0.00133347	0.00371643
19_49782600_49782800_+	34.6985	7.42279	23.4267	5.09616	-0.0469934	0.941224	1	-2.59241	3.09188e-09	1.3145e-07	-2.55661	7.2755e-10	1.84356e-08
3_126654600_126654800_-	6.10338	6.82313	6.05054	7.52538	0.0481897	0.941225	1	-0.253221	0.633038	0.713599	-0.294224	0.540358	0.616802
3_58130800_58131000_+	28.3282	26.2695	31.6425	28.33	-0.0367824	0.941226	1	-0.614489	0.151487	0.229306	-0.557616	0.114595	0.169076
3_9499000_9499200_-	10.3272	25.0046	11.8439	23.1783	0.0417382	0.941231	1	0.866415	0.0566709	0.102836	0.709108	0.0759798	0.119209
20_50122600_50122800_-	1.93335	11.3635	2.67975	14.1417	-0.0631499	0.941233	1	2.03781	0.000723062	0.00281099	2.05336	8.29053e-05	0.000344265
11_68003600_68003800_-	8.39385	1.5672	13.2663	2.49362	-0.0442223	0.941242	1	-2.80639	1.24097e-05	0.000102028	-2.72585	1.82981e-07	1.91562e-06
1_186333200_186333400_-	17.3253	18.9727	12.5311	14.6329	-0.0397457	0.941248	1	-0.205477	0.633722	0.714174	-0.249621	0.515687	0.593927
22_19442000_19442200_-	5.34693	27.0254	4.71259	27.499	0.048464	0.941252	1	2.1727	1.29515e-05	0.000105595	2.09062	1.49304e-06	1.13062e-05
2_32371200_32371400_+	17.2235	5.58852	20.1883	7.24313	-0.0417017	0.941252	1	-1.91488	0.000104813	0.000576483	-2.03391	4.88972e-07	4.39268e-06
9_83699400_83699600_-	12.0897	6.65179	10.3331	4.79611	0.0458796	0.941253	1	-1.21778	0.0102823	0.0251988	-1.27157	0.0083701	0.0180044
16_24750000_24750200_+	11.195	7.66469	11.3256	7.50757	-0.0437023	0.941253	1	-0.968891	0.0493397	0.0918243	-0.996687	0.023806	0.0441827
3_37975600_37975800_+	3.93581	11.4794	3.41495	10.828	-0.0507187	0.941255	1	0.998824	0.0648956	0.114877	0.92722	0.0773817	0.121098
14_23073400_23073600_-	13.9903	5.29121	13.535	5.40512	-0.0473905	0.941256	1	-1.74034	0.000538733	0.00220537	-1.72733	0.000213968	0.00077469
17_38368000_38368200_+	3.60559	18.6855	4.80089	19.109	-0.0507454	0.941258	1	1.96163	0.000165103	0.000834971	1.95199	7.73658e-05	0.000324435
17_21531800_21532000_-	0.660451	7.31194	0.518289	6.18745	0.103455	0.94126	1	2.52021	0.000699258	0.00273497	2.26358	0.00454763	0.0106629
8_28752600_28752800_+	16.9681	35.3855	19.67	38.7292	0.0371801	0.941174	1	0.713628	0.0855344	0.144009	0.59367	0.0760972	0.119368
3_184259400_184259600_-	5.51783	3.63329	5.57641	2.98481	0.0551715	0.941171	1	-1.12412	0.043467	0.0827709	-1.1772	0.048052	0.0806344
X_150762400_150762600_+	2.61491	6.3696	1.03658	5.02285	-0.0617368	0.941168	1	0.974175	0.120749	0.190837	1.02126	0.144231	0.20547
1_162780400_162781000_+	22.5532	98.3273	22.9564	101.527	-0.034158	0.941162	1	1.71406	5.49787e-06	5.2943e-05	1.69102	3.44993e-08	4.70361e-07
17_64499600_64499800_-	27.5142	55.7944	26.9625	61.7562	-0.0363653	0.941064	1	0.898369	0.0316637	0.0637835	0.782214	0.02116	0.039948
11_85958400_85958600_-	2.05046	5.19544	2.7239	6.06963	-0.0666012	0.941066	1	0.985036	0.137865	0.212441	0.989824	0.11735	0.172542
19_46734600_46734800_-	16.8932	2.3886	17.4203	2.30249	0.0563793	0.941066	1	-3.15272	1.96595e-09	9.10231e-08	-3.18496	7.22774e-11	2.67052e-09
11_119006600_119006800_+	8.51097	1.57728	9.93963	1.82021	-0.0547911	0.941069	1	-2.76447	8.30957e-06	7.38125e-05	-2.70517	1.62419e-06	1.21479e-05
17_30784800_30785000_+	9.23474	2.54986	10.4618	3.27596	-0.0504636	0.941072	1	-2.06842	0.000357858	0.00157623	-2.10445	3.63235e-05	0.000170233
14_92104600_92104800_-	9.94319	2.07113	15.3068	2.59364	0.0648057	0.941073	1	-2.63835	6.07792e-06	5.74098e-05	-2.70646	8.36493e-08	9.91272e-07
8_104101000_104101200_+	11.0932	0.801241	7.78201	0.573397	-0.0995417	0.941074	1	-3.99952	9.67001e-09	3.31273e-07	-3.83177	1.77811e-07	1.86976e-06
1_111713800_111714000_+	1.43801	7.02471	2.11731	10.2101	0.0522549	0.941078	1	1.4488	0.0292328	0.0597107	1.51731	0.0073094	0.01603
22_49895400_49895600_+	9.58607	4.8024	9.85901	5.314	0.0501484	0.941087	1	-1.32923	0.0145855	0.0336383	-1.39396	0.00468107	0.0109329
7_17873400_17873600_-	4.76137	15.2084	3.58771	11.1658	-0.0468431	0.941088	1	1.26217	0.0117486	0.028129	1.2544	0.0123953	0.025253
3_97874600_97874800_+	7.85051	37.2701	6.87021	30.8414	-0.0427987	0.941092	1	1.77288	0.000123033	0.000656825	1.8072	8.57064e-06	4.98836e-05
17_31107400_31107600_+	6.15139	3.3511	6.35576	2.79367	0.0558027	0.941093	1	-1.37104	0.0173437	0.038831	-1.47697	0.0117787	0.0241676
11_674600_674800_-	9.24053	5.20553	7.77817	4.32273	0.0489419	0.941097	1	-1.16934	0.0240697	0.0508609	-1.24075	0.0126898	0.0257659
17_440800_441000_-	8.15385	18.6301	9.12381	19.1268	-0.0423884	0.941105	1	0.677178	0.138754	0.213575	0.665925	0.103288	0.154825
15_100580600_100580800_-	10.5614	18.5041	7.95094	13.8595	0.0427013	0.941263	1	0.418191	0.349371	0.448711	0.32376	0.435281	0.5172
11_14517800_14518000_-	4.14893	10.7386	3.71632	9.4278	0.0521577	0.941114	1	0.961555	0.0668551	0.117693	0.876106	0.0820444	0.127317
19_38815600_38815800_-	18.3313	4.74696	16.9461	4.23162	0.0457727	0.94112	1	-2.27229	2.97355e-06	3.23303e-05	-2.31819	2.02051e-07	2.08338e-06
15_55829200_55829400_-	3.44047	16.7555	6.35576	27.9168	0.0421873	0.941122	1	1.75632	0.000872102	0.00328189	1.60834	9.76467e-05	0.000395727
7_130096800_130097000_+	2.78002	6.03197	2.85251	7.31644	0.0552699	0.941125	1	0.846621	0.17161	0.253761	0.824223	0.138636	0.198733
19_43492200_43492400_-	6.33761	0.952416	6.05054	1.35573	-0.0668896	0.941126	1	-2.96636	3.6122e-05	0.000242706	-2.91176	2.10419e-05	0.000107082
7_91267800_91268000_+	1.43801	6.18818	1.3821	7.42536	0.0607818	0.941131	1	1.4547	0.0296443	0.0604042	1.43253	0.0203909	0.0386959
2_150486600_150486800_-	3.55758	7.90152	2.63559	8.58105	-0.0581139	0.941131	1	0.91181	0.114112	0.182227	0.978818	0.0740348	0.116629
2_241734600_241734800_+	13.8368	4.42445	12.2738	4.1405	-0.0496222	0.941132	1	-2.01964	8.86315e-05	0.000503185	-1.98826	2.25813e-05	0.000113685
3_150546200_150546400_-	12.4679	14.8859	12.8401	14.7507	-0.0405568	0.94114	1	-0.157753	0.7168	0.784285	-0.157449	0.687648	0.748752
2_202207600_202207800_-	6.88095	1.42106	9.42134	2.21138	-0.0478824	0.941141	1	-2.54696	8.04278e-05	0.000465083	-2.48339	6.33475e-06	3.85857e-05
10_132205200_132205400_+	25.5904	6.35952	24.7281	6.27856	0.0420466	0.941144	1	-2.37351	9.59786e-08	2.06681e-06	-2.48004	6.0777e-10	1.5859e-08
10_119577400_119577600_-	14.9024	30.8804	13.4352	28.1478	-0.0393389	0.941152	1	0.659831	0.120077	0.189957	0.694307	0.0616202	0.0997243
16_69307200_69307400_+	2.09846	9.32762	2.63559	11.4658	0.0525654	0.941157	1	1.63375	0.00698312	0.0182912	1.48661	0.00469627	0.0109622
20_34742800_34743000_-	24.0622	24.3294	18.4972	18.3911	0.0379511	0.941158	1	-0.373269	0.360484	0.459935	-0.444078	0.21527	0.288036
8_41941000_41941200_-	21.1171	40.2887	20.052	39.3403	-0.0371885	0.941161	1	0.544648	0.179663	0.263367	0.55007	0.100857	0.151724
9_95040000_95040200_+	4.45226	5.85055	3.93324	6.43409	-0.0568766	0.941119	1	0.224154	0.736063	0.799939	0.341474	0.531077	0.60829
7_128854600_128854800_+	10.5556	4.43453	6.26746	3.18484	-0.0581383	0.941467	1	-1.56737	0.00180128	0.00596777	-1.51888	0.00644583	0.0143812
12_131981400_131981600_+	23.9182	15.9643	17.2917	11.1747	0.0387932	0.941269	1	-0.959416	0.0232423	0.0494107	-1.0071	0.009073	0.0192961
11_116843800_116844000_-	10.4385	15.2286	8.3003	11.4302	0.0442069	0.941269	1	0.246343	0.596295	0.68183	0.180026	0.679087	0.741253
11_125626600_125626800_+	2.66291	10.8646	2.46283	13.3484	0.0521539	0.941387	1	1.33271	0.0204041	0.044383	1.27409	0.0161547	0.0317043
3_122427000_122427200_-	7.23807	21.6838	7.13127	20.5292	-0.042149	0.941388	1	1.07233	0.0182779	0.0405349	1.06963	0.0096886	0.020415
9_5921000_5921200_-	3.65359	13.0818	2.85251	9.41	0.0585909	0.94139	1	1.42537	0.00944237	0.0234737	1.41875	0.00853289	0.0183044
2_158625000_158625200_+	7.5894	6.95414	5.66471	4.1316	-0.052177	0.94139	1	-0.487496	0.338037	0.43709	-0.49453	0.386263	0.468763
19_12613200_12613400_+	9.20784	3.04371	10.6384	4.25832	0.0561823	0.941397	1	-1.77383	0.00268197	0.00829013	-1.92194	0.000253827	0.00089676
5_98794000_98795600_+	13.9318	67.032	14.7772	69.7942	0.0338519	0.941402	1	1.8804	5.83747e-07	8.79678e-06	1.7848	9.12057e-09	1.53825e-07
21_45206600_45206800_+	7.44539	2.07113	6.74544	1.43794	0.0587059	0.941405	1	-2.22688	0.000295687	0.0013476	-2.26049	0.000472509	0.00152671
9_35056600_35056800_-	20.1322	28.2751	20.6183	27.4388	-0.0385132	0.941406	1	-0.038359	0.928717	0.948334	0.0275931	0.941268	0.955669
6_108994400_108994600_-	1.43801	11.8724	1.25349	9.80116	-0.0617448	0.941409	1	2.41814	0.000135298	0.000709669	2.61428	4.55046e-05	0.000206159
16_2896200_2896400_+	10.4654	4.75704	12.1049	5.3051	-0.0466047	0.94141	1	-1.55375	0.00207627	0.00671124	-1.57285	0.000693551	0.00211956
10_63245600_63245800_-	7.13627	0.957456	10.2928	1.44685	-0.0535625	0.941411	1	-3.00771	1.98189e-05	0.000149014	-3.07756	1.00616e-06	8.08912e-06
14_103669400_103669600_+	9.57075	10.27	8.55753	8.64547	0.0445518	0.941413	1	-0.306232	0.508741	0.602897	-0.333713	0.448613	0.530278
12_69239600_69239800_+	23.4075	20.3938	18.4127	16.153	-0.0384306	0.941415	1	-0.591589	0.148626	0.225794	-0.557599	0.125237	0.182339
17_58827800_58828000_+	12.7923	4.47485	13.4026	5.41402	-0.0465929	0.94142	1	-1.89434	0.000129292	0.000683741	-1.9116	2.84757e-05	0.000138411
12_103943800_103944000_+	21.6662	5.83543	23.3307	6.16074	0.0449934	0.941423	1	-2.21674	3.54743e-06	3.72343e-05	-2.31593	2.65777e-08	3.78093e-07
6_111376000_111376200_-	6.15139	13.5908	6.00639	14.0328	0.0449485	0.941428	1	0.793502	0.10563	0.1711	0.749212	0.0828167	0.128311
2_241506400_241506600_-	9.54386	7.63949	10.3735	8.37212	0.0443546	0.941429	1	-0.742189	0.120988	0.191138	-0.754984	0.0785135	0.12261
14_92931600_92931800_+	251.957	40.334	298.742	45.6565	0.0344865	0.94143	1	-3.03289	9.4462e-12	1.2649e-09	-3.13929	5.28358e-17	1.61207e-14
19_46892000_46892200_+	8.34007	4.62099	8.3886	4.7406	0.0504007	0.941434	1	-1.20355	0.0232099	0.0493554	-1.3514	0.00896182	0.0190931
16_1778400_1778600_-	11.051	2.37348	8.29646	1.92023	0.0547392	0.941434	1	-2.52885	5.477e-06	5.27781e-05	-2.53032	9.16806e-06	5.2833e-05
12_68840000_68840200_+	35.9963	95.7104	35.6717	102.573	0.0346729	0.941438	1	0.893931	0.0211782	0.0457679	0.80583	0.0114627	0.0236083
17_76695800_76696000_-	8.50518	1.90987	6.91436	1.72909	0.0609517	0.941443	1	-2.41538	6.72762e-05	0.000402169	-2.4472	4.83082e-05	0.000216949
3_132670800_132671000_+	6.3645	10.4615	6.00639	10.1923	0.0458599	0.94145	1	0.31064	0.529129	0.621751	0.260415	0.565709	0.640128
2_20249000_20249200_-	18.1239	85.8132	19.409	89.3488	0.036429	0.941456	1	1.79825	7.25955e-06	6.63092e-05	1.70935	2.54914e-07	2.53695e-06
3_49046400_49046600_-	11.8343	3.94068	13.9132	4.90503	-0.0453641	0.941456	1	-1.9403	0.000268094	0.00124349	-1.91696	2.17533e-05	0.000110177
22_20547400_20547600_+	14.7468	4.93342	13.0532	5.49623	-0.0458188	0.941458	1	-1.84065	0.000147246	0.000760252	-1.81294	5.48605e-05	0.000241864
19_44107800_44108000_+	8.8623	25.9319	8.51338	25.9343	0.0405074	0.94146	1	1.10408	0.0134528	0.0314546	0.989861	0.0103051	0.0215339
6_119180200_119180400_-	8.13274	27.4184	10.7631	31.6238	0.0409397	0.941461	1	1.35666	0.00318395	0.00954919	1.26055	0.000925571	0.0027145
4_56976400_56976600_-	9.12341	5.67921	7.43265	4.78721	-0.0500427	0.941464	1	-1.05749	0.0461641	0.0869588	-0.958009	0.0544943	0.0897909
15_56886000_56886200_-	0.942675	6.06221	0.691052	7.24313	-0.0898641	0.941385	1	2.10905	0.0088738	0.0222897	2.08465	0.00377706	0.0090846
16_48561600_48561800_-	8.79319	17.7935	8.34061	18.4754	-0.0444852	0.941385	1	0.58475	0.205099	0.293019	0.755275	0.0771296	0.120761
2_165681400_165681600_+	7.49339	27.5243	10.3331	36.4979	0.0398662	0.941385	1	1.43015	0.00186231	0.00613443	1.34456	0.0002656	0.000932127
11_75268800_75269000_-	9.48053	15.2336	11.1087	15.7352	-0.04267	0.941384	1	0.207499	0.662278	0.738693	0.247265	0.561262	0.635985
5_62377600_62377800_+	15.1788	42.2237	17.5047	46.5279	0.0374159	0.941273	1	1.05551	0.0114289	0.0274965	0.991248	0.00348836	0.00848347
8_43124600_43125000_+	10.4491	55.4821	10.4637	59.6319	-0.0366431	0.941274	1	2.01746	3.62163e-07	5.99271e-06	1.98286	1.54562e-09	3.4695e-08
8_73290600_73290800_-	24.1582	35.3452	19.0634	25.672	0.038037	0.941278	1	0.134516	0.737078	0.800745	0.0888831	0.802688	0.845244
17_35001800_35002000_+	12.9843	14.8355	12.3622	13.7594	0.0411602	0.94128	1	-0.177405	0.692219	0.763747	-0.218465	0.580014	0.653189
20_49483800_49484000_-	15.6203	18.8065	20.5377	24.6231	0.0378119	0.941285	1	-0.124081	0.771584	0.828518	-0.198843	0.56144	0.636142
12_96024400_96024600_-	7.40318	11.9631	6.31161	8.15428	0.0492901	0.941289	1	0.293124	0.551034	0.641701	0.214289	0.663577	0.727744
5_36962000_36962200_+	7.75451	16.3775	6.13885	10.7657	0.0489335	0.941306	1	0.698767	0.145354	0.22176	0.616806	0.193209	0.263091
9_111417800_111418000_-	10.0181	16.9318	8.98751	15.6886	0.0415171	0.941307	1	0.40343	0.370719	0.47032	0.2913	0.465244	0.546229
19_49629400_49629600_+	6.90205	4.15234	7.95862	3.86715	0.0554602	0.94131	1	-1.01246	0.087271	0.146366	-1.2571	0.027376	0.0498293
2_10662800_10663000_-	2.66291	7.13556	2.33422	6.64303	-0.0594321	0.94131	1	1.01111	0.0900054	0.150086	1.09577	0.0667429	0.106765
16_4804400_4804600_-	41.7868	45.3632	34.0209	36.7555	-0.0353191	0.941312	1	-0.273177	0.472569	0.569179	-0.26249	0.418334	0.500655
15_40394400_40394600_+	26.3622	6.24363	41.6013	9.39009	0.0445232	0.94132	1	-2.50994	3.20024e-08	8.6241e-07	-2.69805	5.8883e-13	4.5522e-11
11_66509400_66509600_+	16.7339	6.30912	13.1012	4.34054	0.0432607	0.941321	1	-1.79808	0.000171045	0.000859658	-1.88015	0.000114838	0.00045476
2_134953400_134954800_+	12.8873	42.5275	13.2243	42.849	-0.0340707	0.941325	1	1.35507	0.000286953	0.00131457	1.32636	1.09289e-05	6.13422e-05
6_68645400_68645600_+	2.87603	5.87575	4.88535	8.58105	-0.0564306	0.941269	1	0.486365	0.412592	0.511654	0.449611	0.376873	0.459333
15_42442200_42442400_-	19.439	53.295	13.7846	43.2053	0.0378461	0.941334	1	1.11718	0.00574413	0.0155505	1.02795	0.0033644	0.00822273
3_100744000_100744200_+	5.49093	5.02915	5.78948	5.76068	0.0520931	0.941341	1	-0.506451	0.376018	0.475576	-0.444652	0.382434	0.464871
9_37132800_37133000_+	14.1823	7.99728	19.7622	9.82787	-0.0404269	0.941341	1	-1.22623	0.0086789	0.0218876	-1.2385	0.00185609	0.00493617
13_19959800_19960000_+	7.82362	16.307	6.78575	15.4974	-0.0439518	0.941345	1	0.710078	0.126571	0.198225	0.744136	0.0763528	0.119725
20_2656600_2656800_+	7.16896	0.79116	10.7151	1.24681	-0.0420499	0.941346	1	-3.4481	1.23101e-06	1.59675e-05	-3.40917	2.15783e-08	3.17102e-07
7_92196600_92196800_-	12.6003	4.8024	11.6346	4.24942	-0.0519872	0.941348	1	-1.6198	0.00181827	0.00601394	-1.69191	0.000990339	0.00287725
6_33301000_33301200_-	7.56829	12.9307	9.5941	15.0796	0.04306	0.941353	1	0.409017	0.399518	0.49887	0.301934	0.45697	0.538309
5_123512000_123512200_+	2.00246	6.15794	2.20561	5.68736	0.0734586	0.941355	1	1.419	0.0380336	0.0741659	1.3336	0.0529284	0.0875738
20_47504400_47504600_+	10.0334	4.16242	6.57267	3.48489	-0.0593791	0.941356	1	-1.52604	0.00538254	0.0147416	-1.58328	0.0063115	0.014125
19_21410800_21411000_+	14.9599	3.82478	14.8327	3.67602	0.0486115	0.941361	1	-2.31896	4.51847e-06	4.51766e-05	-2.45504	5.34787e-07	4.73818e-06
16_67684400_67684600_-	8.34007	4.7772	7.08712	5.09616	-0.0494399	0.941361	1	-1.08307	0.0506717	0.0938634	-1.01036	0.04252	0.0726154
17_74777600_74777800_+	8.6914	2.22734	7.04681	2.42031	0.0581016	0.941362	1	-2.13984	0.000508022	0.00209988	-2.26418	0.000174805	0.000651516
15_29101600_29101800_+	16.4306	8.51126	13.9573	7.6542	-0.0438064	0.94137	1	-1.34966	0.00308232	0.00929574	-1.23737	0.00358592	0.00868608
5_38940000_38940200_-	1.2729	5.58852	2.7239	10.0457	-0.0817749	0.941373	1	1.39022	0.0513876	0.0949603	1.35296	0.0176833	0.0342588
6_27865400_27865600_+	20.0304	3.14448	34.3626	5.36061	-0.0369534	0.941383	1	-3.0655	4.11179e-09	1.65818e-07	-2.98903	4.79284e-13	3.81043e-11
7_76321400_76321600_+	10.9492	2.88245	9.64594	3.10262	0.0565877	0.941336	1	-1.91647	0.00269616	0.008326	-2.19881	0.000286566	0.000994552
4_5861000_5861200_-	36.7221	20.167	33.3701	18.4199	-0.0390471	0.938706	1	-1.32582	0.00121672	0.00431996	-1.25787	0.000404986	0.00133736
1_189611000_189611200_-	2.5458	12.8551	8.64199	44.0987	0.0344707	0.940246	1	1.92726	0.000808497	0.00308289	1.78109	1.39643e-06	1.06879e-05
7_5529600_5529800_-	134.286	19.4061	123.549	17.9911	-0.0366739	0.940242	1	-3.23605	8.90159e-15	5.18134e-12	-3.18173	5.61104e-21	6.60073e-18
2_105267200_105267400_-	14.0921	22.4851	13.1415	21.3759	-0.0407213	0.939139	1	0.316295	0.45551	0.553023	0.32886	0.371774	0.454142
19_36480800_36481000_-	19.7366	2.87237	20.7987	3.67602	0.0554283	0.939142	1	-2.92721	7.97706e-08	1.78103e-06	-3.08637	4.969e-11	1.95266e-09
3_141947600_141947800_-	3.98381	9.48384	4.40737	11.6214	-0.0539883	0.939142	1	0.750608	0.170368	0.252274	0.928487	0.0495738	0.0828188
15_66638800_66639000_+	10.1294	11.3333	12.6271	13.695	-0.0444123	0.939142	1	-0.172859	0.713283	0.781401	-0.162209	0.688206	0.749234
19_13918000_13918200_+	18.1777	2.2223	17.762	2.32029	0.0568896	0.939149	1	-3.33662	9.05179e-10	4.88308e-08	-3.46558	1.98677e-11	9.01332e-10
21_45224600_45224800_+	2.99314	9.87691	2.67975	9.57232	0.0594755	0.939151	1	1.14357	0.0450688	0.0852688	1.00457	0.0715758	0.113343
22_37650000_37650200_+	6.52961	1.24973	9.33688	1.63798	0.0810921	0.939153	1	-2.77242	3.27685e-05	0.000224153	-2.83529	3.65049e-06	2.41918e-05
22_42828400_42828600_-	10.1774	0.957456	9.33688	1.1646	0.0783156	0.939157	1	-3.62391	4.04613e-08	1.03671e-06	-3.79754	7.84944e-09	1.35788e-07
19_13959600_13959800_+	8.93141	1.10359	6.8299	0.76453	-0.0926247	0.939164	1	-3.30427	2.54235e-07	4.52487e-06	-3.19248	4.96498e-06	3.14125e-05
19_15412200_15412400_-	6.33761	0.7962	6.57267	0.873448	0.082134	0.939165	1	-3.26112	7.86789e-06	7.07069e-05	-3.46911	7.18288e-06	4.29326e-05
19_41374000_41374200_+	6.19939	5.70442	9.21211	5.57845	0.0530665	0.93917	1	-0.552396	0.297246	0.394649	-0.738157	0.159883	0.224203
9_95459600_95459800_-	31.1083	78.1031	28.6172	68.2238	0.0371117	0.939174	1	0.940266	0.0149523	0.0343368	0.878091	0.00641645	0.014325
2_127844800_127845000_-	26.8153	37.7137	28.7938	40.9939	-0.0370192	0.939176	1	0.0898268	0.818849	0.865653	0.0886254	0.781299	0.827683
11_17334600_17334800_+	2.89713	5.30129	6.05438	12.3105	0.0499205	0.939177	1	0.39594	0.558589	0.648504	0.149696	0.77582	0.823169
19_56556200_56556400_+	7.82362	27.232	6.56883	25.1698	0.0447636	0.939183	1	1.42748	0.00176236	0.00586048	1.34928	0.000806359	0.00241216
17_43171200_43171400_+	7.82362	18.2773	5.83363	15.6063	0.0458747	0.939183	1	0.860126	0.0633801	0.112684	0.773943	0.0686184	0.109333
2_190497600_190497800_+	12.1108	52.0554	13.8805	54.9335	0.0405399	0.939188	1	1.69666	7.64929e-05	0.000446614	1.62248	3.75618e-06	2.47903e-05
19_11472800_11473000_-	16.4728	4.93342	16.902	4.99615	-0.0464093	0.939189	1	-2.13988	8.62123e-06	7.60206e-05	-2.07401	1.52427e-06	1.15112e-05
19_58565000_58565200_-	20.4239	4.78728	18.5893	5.314	-0.0473244	0.93919	1	-2.36921	1.00882e-06	1.36376e-05	-2.40336	2.69847e-08	3.8277e-07
7_98172800_98173000_+	11.1892	5.61372	10.2487	5.02285	-0.0513519	0.93919	1	-1.42835	0.00499323	0.0138551	-1.4608	0.00324667	0.00797268
17_40283000_40283200_+	7.19006	14.9514	9.38103	18.1623	-0.0441024	0.939194	1	0.489387	0.307227	0.405173	0.424992	0.303042	0.383232
16_81045800_81046000_+	21.7928	79.6704	27.8897	111.556	-0.038025	0.939197	1	1.50051	0.000147948	0.00076313	1.48036	3.3224e-06	2.23297e-05
20_38575800_38576800_+	8.7951	47.1259	9.41558	48.7909	0.0358658	0.939197	1	2.03729	1.28771e-07	2.61555e-06	1.95093	3.09856e-10	9.02405e-09
2_42204000_42204200_+	7.16317	2.40372	5.96608	1.52906	0.0597958	0.939199	1	-1.98825	0.00143948	0.00495833	-2.02745	0.00185114	0.00492491
20_32000000_32000200_+	29.9525	54.0962	34.6313	61.5985	-0.0367426	0.939201	1	0.473464	0.226842	0.317635	0.488923	0.129107	0.187111
3_123700800_123701000_-	6.92895	3.96588	8.17169	4.54057	-0.0531197	0.939204	1	-1.1438	0.0445017	0.0843856	-1.25789	0.015615	0.0307939
3_183945800_183946000_-	8.01563	7.7201	7.26373	5.36061	0.0516095	0.939205	1	-0.414008	0.420629	0.519471	-0.540338	0.31001	0.390557
20_31555800_31556000_+	12.3661	2.40876	13.4467	2.89369	-0.0534652	0.939207	1	-2.81444	1.06931e-06	1.42744e-05	-2.67172	2.13541e-07	2.18384e-06
1_171584400_171584600_+	23.3595	63.2676	21.3535	57.158	-0.0375362	0.939207	1	1.07909	0.00673101	0.017746	1.04926	0.00159164	0.00432633
9_130054000_130054200_+	8.10584	12.8047	7.43649	11.248	-0.0464952	0.939138	1	0.349925	0.46952	0.566345	0.385782	0.393876	0.476436
14_94060000_94060200_-	11.1259	7.92672	12.0166	8.47214	-0.0447394	0.939207	1	-0.786361	0.101842	0.166076	-0.887816	0.0346372	0.0609501
12_130876800_130877000_+	3.27536	12.8753	4.71259	19.4447	0.0484895	0.939137	1	1.64811	0.00250278	0.0078289	1.39493	0.00322297	0.00792343
9_109038000_109038200_-	12.6752	48.5681	13.5792	48.3371	0.0417341	0.939132	1	1.66611	0.000122529	0.000654733	1.60668	2.30613e-05	0.000115762
10_35333800_35334000_-	3.04114	5.53812	2.41868	5.75178	-0.0610526	0.939039	1	0.500506	0.414572	0.513558	0.618196	0.288108	0.367453
7_157176200_157176400_+	6.45472	1.45131	8.43276	1.63798	-0.0642135	0.939042	1	-2.86177	0.000106454	0.000583698	-2.59877	4.36897e-05	0.000199165
19_44812200_44812400_+	42.7564	6.49557	31.7711	4.90503	-0.0481045	0.939042	1	-3.08945	3.06073e-12	5.13238e-10	-3.04641	4.43602e-14	5.03275e-12
7_66162400_66162600_+	10.3636	3.52243	11.0684	4.24942	0.0547031	0.939043	1	-1.81405	0.0011106	0.00400837	-1.94079	9.57156e-05	0.000389091
5_103029200_103029400_+	4.62316	14.2157	6.95851	17.6643	0.0466597	0.939054	1	1.29505	0.0129606	0.0304988	1.03673	0.0170995	0.0332828
3_101589400_101589600_+	12.0148	1.91491	16.6044	2.60254	-0.0504159	0.939065	1	-3.04855	1.87048e-07	3.53597e-06	-2.96879	2.84173e-09	5.78427e-08
2_241323400_241323600_+	6.85984	2.71615	12.0608	4.24942	0.0609881	0.939066	1	-1.83049	0.00165208	0.00555558	-2.00894	5.02043e-05	0.000224207
10_34686600_34686800_-	7.5625	3.19992	10.4618	4.7317	0.0574362	0.939072	1	-1.54241	0.00901422	0.0225824	-1.72266	0.000395581	0.00131055
1_83869200_83869400_-	3.65359	11.2728	3.80463	10.1012	-0.0528413	0.939074	1	1.10076	0.0411519	0.0791342	1.16542	0.0251672	0.0463516
20_41269000_41269200_-	5.77316	5.86063	5.40364	5.49623	0.0537021	0.939077	1	-0.311211	0.573755	0.661942	-0.400854	0.445783	0.52754
10_3781600_3781800_-	9.04852	21.0539	12.2777	29.2836	-0.0438063	0.939077	1	0.869748	0.0526406	0.0968343	0.897587	0.0140455	0.0281132
9_128353400_128353600_+	13.3414	6.49557	13.8767	6.44299	-0.0459712	0.939079	1	-1.4345	0.00285	0.00871674	-1.40925	0.00110308	0.00315639
14_60297000_60297200_+	3.15825	10.144	4.32291	12.6304	0.0516579	0.939086	1	1.17795	0.0345096	0.068473	1.12648	0.0201936	0.03837
10_34805800_34806000_-	8.97362	6.89873	9.38103	7.99876	0.0480719	0.939092	1	-0.756839	0.147102	0.223914	-0.737526	0.116968	0.172067
1_154213800_154214000_-	9.63986	21.8098	8.47307	18.3089	-0.0427983	0.939094	1	0.76375	0.0861067	0.14478	0.772203	0.0599109	0.0973501
22_41900200_41900400_+	48.4968	26.1738	54.9079	29.5658	-0.0362371	0.9391	1	-1.25101	0.00120511	0.00428635	-1.25096	7.63552e-05	0.000320805
16_567800_568000_+	9.66097	8.75316	5.40364	5.40512	-0.0513713	0.939103	1	-0.495939	0.316583	0.414893	-0.533038	0.308	0.388475
15_34982800_34983400_-	20.0042	104.468	18.4959	94.3482	-0.0361638	0.939104	1	1.94532	3.69938e-07	6.09709e-06	1.94343	6.97549e-10	1.77943e-08
2_206063000_206063200_-	2.21557	7.00455	3.67601	7.81652	0.0615292	0.939113	1	1.05533	0.0858347	0.144414	0.911464	0.112014	0.165846
7_11373600_11373800_-	1.43801	12.4973	2.16146	16.562	-0.0753577	0.939113	1	2.60301	3.56768e-05	0.000240263	2.61326	1.238e-06	9.65232e-06
13_42316800_42317000_+	8.24406	1.26989	6.39991	0.76453	0.0637862	0.939113	1	-2.8272	5.48849e-05	0.000341185	-2.93471	7.71674e-05	0.000323714
15_75353200_75353400_-	7.16317	3.65849	8.60552	3.76714	0.0559679	0.939114	1	-1.3431	0.0161871	0.0366676	-1.50798	0.00508944	0.0117432
9_128995200_128995400_+	17.9319	12.7543	14.395	9.41	0.0428136	0.939117	1	-0.910755	0.0438424	0.0833502	-0.918724	0.0297339	0.0535133
7_2432600_2432800_+	23.972	11.9833	22.0004	10.948	-0.0414647	0.939118	1	-1.40975	0.00105118	0.00383072	-1.35805	0.000315992	0.00108186
2_29182000_29182200_+	3.25425	15.7023	4.62429	19.0734	0.0481303	0.939119	1	1.65617	0.00142631	0.00492021	1.53048	0.000597762	0.00186645
1_229550400_229550600_-	7.06717	0.952416	7.99893	1.25571	-0.0678995	0.939125	1	-3.06775	2.53846e-05	0.000182144	-3.08601	2.848e-06	1.95819e-05
16_3692600_3692800_-	10.1294	5.11987	6.78959	2.69366	0.0523573	0.939125	1	-1.38344	0.00858654	0.0216918	-1.45007	0.0144061	0.0287329
14_88571000_88571200_+	4.21803	7.15068	2.76421	7.22533	-0.0562097	0.939126	1	0.396552	0.483386	0.57934	0.478045	0.374367	0.456833
3_197884600_197884800_+	6.74273	5.34158	7.00266	4.61388	0.0534256	0.939131	1	-0.751665	0.17754	0.260834	-0.840665	0.114106	0.16846
15_98773400_98773600_+	2.82802	6.67699	2.7239	5.08726	0.0675488	0.939133	1	1.07801	0.101655	0.16583	0.763951	0.226448	0.30052
11_33072400_33072600_+	5.82116	21.7645	4.79705	20.8381	-0.0467095	0.939212	1	1.44178	0.00233477	0.00739759	1.44916	0.000752891	0.00227394
3_12608800_12609000_-	13.0803	15.8937	10.1124	12.4681	-0.0438176	0.939213	1	-0.171211	0.705501	0.774891	-0.0673757	0.871497	0.900926
17_44932600_44932800_-	15.2421	1.91491	24.4229	3.57601	0.069752	0.939213	1	-3.24099	2.65106e-08	7.41512e-07	-3.3824	9.02993e-14	9.23065e-12
1_36303800_36304000_+	8.24985	11.3685	7.99509	11.4391	-0.0459053	0.939315	1	0.092921	0.845692	0.886419	0.118312	0.781244	0.827642
1_222556400_222556600_-	1.2249	6.2033	1.08073	6.76085	0.0809759	0.939318	1	2.12675	0.00456884	0.0128846	1.96729	0.00663506	0.0147439
8_86544800_86545000_+	3.74959	13.2985	4.96981	15.2152	0.0483601	0.93932	1	1.2756	0.0148601	0.0341584	1.13727	0.0122556	0.0250054
15_68059000_68059200_+	31.4749	11.5348	39.0905	11.857	0.0407753	0.939322	1	-1.93132	6.21822e-06	5.84619e-05	-2.01095	2.72187e-08	3.85604e-07
7_129427600_129427800_+	2.05046	6.29904	1.98869	5.10507	0.074222	0.939322	1	1.2204	0.0623246	0.111134	1.15305	0.0899623	0.137655
11_118436400_118436600_+	34.3298	23.6089	42.1158	27.1989	-0.0366051	0.939323	1	-1.00909	0.013506	0.0315575	-0.973696	0.00255175	0.00648536
15_65881600_65881800_+	8.62229	1.11367	8.34445	1.05568	-0.0738274	0.939326	1	-3.19031	1.91195e-06	2.26743e-05	-3.13134	1.47051e-06	1.11628e-05
3_197681200_197681400_-	24.8878	37.1089	26.4999	37.4824	0.0372964	0.93933	1	0.196931	0.616232	0.69915	0.106133	0.744112	0.796873
12_48343000_48343200_-	6.59872	17.8137	5.96608	15.1597	0.0485406	0.939333	1	0.961038	0.0405645	0.0782108	0.842999	0.0577875	0.0943942
16_4354800_4355000_-	21.7564	2.68591	21.3573	2.60254	-0.0567274	0.939346	1	-3.38584	2.57284e-11	2.82994e-09	-3.36898	3.38821e-12	2.00903e-10
8_143297000_143297200_+	3.32336	7.92672	3.19803	8.48104	-0.0567882	0.93936	1	0.86468	0.13257	0.205849	0.828481	0.118197	0.173621
7_87549800_87550000_-	11.0299	25.7706	9.16412	21.1581	-0.0418445	0.939361	1	0.844722	0.0560939	0.101989	0.876422	0.0256659	0.0471429
18_722600_722800_-	0.825564	5.90599	2.20561	9.29007	-0.0884199	0.939375	1	1.61414	0.0267804	0.0555256	1.61377	0.0125337	0.0254922
7_150370200_150370400_+	8.9103	6.79793	12.0608	8.16319	0.0473457	0.939378	1	-0.744002	0.141722	0.217288	-0.84167	0.0508365	0.0846093
3_194687400_194687600_+	12.6541	6.96422	9.20827	5.40512	-0.0501456	0.939389	1	-1.22082	0.0169114	0.0380355	-1.20001	0.0125384	0.0254996
19_36633400_36633600_+	11.3812	33.8536	10.4176	34.4509	-0.0411693	0.939391	1	1.17322	0.00616338	0.016492	1.17821	0.00124843	0.0035119
22_23740000_23740200_-	13.3299	7.03479	12.9284	9.49011	0.0454057	0.939399	1	-1.0904	0.0341332	0.0678662	-1.23578	0.0049158	0.0113996
19_1417400_1417600_+	8.15385	6.78785	6.22331	5.56064	-0.0511584	0.939404	1	-0.62148	0.222073	0.312228	-0.505499	0.314439	0.395188
3_47057200_47057400_-	20.6006	39.9309	20.7911	38.4647	0.0379326	0.939407	1	0.566418	0.16911	0.250786	0.454859	0.176511	0.243763
19_2175400_2175600_+	6.2896	3.34606	5.23088	2.88479	0.0584189	0.939407	1	-1.16507	0.0464857	0.0874434	-1.21184	0.0405731	0.0697767
9_128203400_128203600_+	85.1883	13.233	85.318	13.6238	-0.0384073	0.939413	1	-3.11652	3.4924e-13	9.24448e-11	-3.07302	1.33951e-18	7.15216e-16
9_134812600_134812800_+	31.3156	18.0959	28.5808	16.4976	-0.0385935	0.939413	1	-1.14218	0.00435748	0.0123859	-1.15355	0.000954671	0.00278785
5_138348000_138348200_+	7.96763	28.8748	7.60925	23.216	0.0474919	0.939418	1	1.43768	0.00164952	0.00554834	1.42705	0.00086081	0.00255075
5_111106000_111106200_+	2.92403	6.95918	3.67217	9.32778	-0.0571113	0.939421	1	0.764626	0.185078	0.269716	0.780472	0.122876	0.179459
9_125818400_125818600_+	16.8663	5.74978	15.6523	5.40512	0.0461685	0.939422	1	-1.8384	0.000128863	0.000681819	-1.97167	7.75929e-06	4.58473e-05
19_5278400_5278600_-	7.23228	2.52465	7.39234	3.18484	-0.0568628	0.939423	1	-1.712	0.0037621	0.0109651	-1.67841	0.00271183	0.00683404
2_43887400_43887600_-	1.72024	9.16636	1.3821	11.3569	-0.0757992	0.93943	1	2.0588	0.00149549	0.00511625	2.19201	0.000131771	0.00051111
2_135639000_135639200_+	9.42675	9.45359	6.30777	7.29864	-0.0484563	0.939432	1	-0.386922	0.424279	0.523024	-0.276432	0.557011	0.632126
X_77778000_77778200_-	6.68894	3.21504	7.52479	3.96717	-0.0582942	0.939439	1	-1.45541	0.0175169	0.0391518	-1.49364	0.0084221	0.018101
16_670200_670400_+	19.0244	3.14448	17.497	2.78477	0.0539558	0.939313	1	-2.9958	6.07836e-09	2.26918e-07	-3.02243	4.3218e-10	1.19251e-08
8_38997000_38997200_+	13.0534	23.9969	10.719	22.8495	-0.041071	0.939309	1	0.538424	0.205973	0.294027	0.535867	0.149607	0.211966
X_119605600_119605800_-	5.53894	5.06947	7.39234	6.34298	-0.0512522	0.939309	1	-0.427702	0.449159	0.546949	-0.488068	0.316079	0.396923
5_139564600_139564800_+	9.94319	2.72119	9.16412	2.20247	0.0570527	0.939309	1	-2.32149	3.77684e-05	0.00025156	-2.27172	4.3558e-05	0.000198647
13_48342600_48342800_+	3.8667	8.65739	4.06185	8.71878	0.0537156	0.939214	1	0.825168	0.152343	0.230355	0.761777	0.137102	0.196865
2_202212000_202212200_-	8.7394	0.962497	10.0759	0.964563	0.0815585	0.939224	1	-3.45435	2.89393e-07	5.01263e-06	-3.6466	4.54921e-08	5.93917e-07
7_128817800_128818000_+	3.88781	5.53812	3.97739	5.2873	0.0587453	0.939224	1	0.227446	0.70955	0.778304	0.176811	0.754936	0.805975
X_51898400_51898600_+	11.1739	4.24303	10.1565	3.74044	-0.0528941	0.939225	1	-1.82053	0.00071215	0.00277652	-1.72596	0.000557697	0.00175833
3_142962800_142963000_-	1.65113	6.06221	2.37837	5.51403	-0.062016	0.939227	1	0.906665	0.155971	0.234796	0.772919	0.258969	0.336238
4_13599600_13599800_-	13.7888	21.966	12.318	18.7467	0.0416163	0.939228	1	0.266645	0.53123	0.623678	0.230205	0.540543	0.616966
X_53076800_53077000_+	13.9808	8.20891	8.1237	4.6961	0.0458522	0.939229	1	-1.08424	0.0255498	0.0534146	-1.13941	0.0186712	0.0358948
12_57210800_57211000_+	14.0441	3.15456	9.98378	2.50252	-0.0610544	0.939232	1	-2.4948	3.51842e-06	3.69899e-05	-2.41134	6.01511e-06	3.6959e-05
1_109592200_109592400_+	16.1964	41.9567	16.0746	43.1163	-0.0389349	0.93924	1	0.944091	0.0213939	0.0461628	0.983032	0.00479609	0.0111617
16_74447800_74448000_-	45.0506	95.4331	56.2977	114.754	0.0351888	0.939246	1	0.725688	0.054481	0.0996096	0.636598	0.0329013	0.0583378
22_31349400_31349600_+	24.546	30.1498	25.423	36.1334	-0.0380937	0.939247	1	-0.00932965	0.981612	0.986802	-0.0287878	0.929741	0.946866
16_46971800_46972000_-	11.8554	20.8927	9.24858	16.5997	0.043309	0.939255	1	0.461759	0.288246	0.384966	0.44301	0.27329	0.351596
22_31345800_31346000_-	10.1083	3.17976	14.921	3.46709	0.0568718	0.939255	1	-1.99148	0.000242615	0.00114595	-2.18062	1.75867e-05	9.19487e-05
2_8778800_8779200_-	21.2582	86.6068	19.0394	74.8946	0.036346	0.939256	1	1.64147	1.60932e-05	0.000125863	1.56937	4.68594e-07	4.23652e-06
14_69301800_69302000_+	16.5092	9.95756	14.6599	9.27227	-0.0451116	0.939039	1	-1.03636	0.0349522	0.0691969	-1.09273	0.011724	0.0240714
1_74766000_74766200_+	1.88535	13.7319	1.77178	17.3155	-0.0685648	0.939257	1	2.19685	0.000207081	0.00100635	2.16847	7.23766e-05	0.000306507
13_49193800_49194000_+	6.50272	0.952416	5.18673	0.864547	-0.0868574	0.939263	1	-3.01043	1.02852e-05	8.76014e-05	-2.90076	7.80005e-05	0.000326732
2_200929600_200929800_-	8.29206	0.952416	6.56883	0.964563	0.0790471	0.939263	1	-3.29097	1.84506e-06	2.20481e-05	-3.34775	1.75091e-06	1.29515e-05
22_41650000_41650200_+	6.17249	1.60752	5.05812	1.54686	-0.0777272	0.939266	1	-2.4777	0.000352572	0.00155699	-2.34827	0.000783588	0.00235355
X_74259000_74259200_-	11.6903	12.5074	12.7077	13.8505	-0.0425559	0.939272	1	-0.220044	0.633649	0.71411	-0.256441	0.506426	0.585274
2_209995200_209995400_+	6.90205	10.6227	4.27876	8.8633	-0.0505512	0.939274	1	0.428554	0.404637	0.503896	0.478494	0.337937	0.419723
10_5742400_5742600_+	6.2685	13.5303	4.96981	11.5125	-0.0496883	0.939274	1	0.756181	0.144047	0.220167	0.863249	0.0693892	0.110374
3_158691800_158692000_+	4.21803	18.6754	4.62429	22.3782	0.0475221	0.939275	1	1.84881	0.000340801	0.0015144	1.84247	2.72717e-05	0.000133473
12_122076200_122076400_+	4.66537	7.67981	5.4881	12.5749	-0.0535103	0.939276	1	0.220139	0.695968	0.766896	0.177032	0.71335	0.770719
5_129677800_129678000_+	31.0909	5.92616	28.0222	6.09633	-0.0465259	0.939276	1	-2.78411	2.86194e-09	1.23372e-07	-2.76682	1.79831e-11	8.28911e-10
11_130234200_130234400_-	4.19693	18.4285	3.97739	14.2595	-0.0470763	0.939284	1	1.44601	0.00418814	0.0119862	1.5068	0.0020676	0.00541269
15_90081000_90081200_-	5.65605	12.6737	6.9182	13.3128	0.0484591	0.939285	1	0.82144	0.10904	0.175612	0.649622	0.150772	0.213342
19_19400800_19401000_+	24.6362	5.27105	15.3471	3.84935	-0.0524613	0.939294	1	-2.43141	2.90878e-07	5.03242e-06	-2.40158	4.16286e-07	3.83604e-06
17_57974600_57974800_-	20.8617	68.6344	14.9094	49.2571	0.0389523	0.939306	1	1.33908	0.000860821	0.00324724	1.20387	0.000640059	0.00197942
3_105550200_105550400_+	7.5145	24.5159	6.56883	27.7744	-0.047964	0.939307	1	1.50467	0.00167731	0.0056255	1.59323	9.3028e-05	0.000379822
13_114324000_114324200_+	11.8554	30.9107	8.9472	23.8695	-0.0407892	0.939257	1	0.971447	0.0215906	0.0465142	0.997525	0.00952599	0.0201209
13_19691800_19692000_-	7.61051	3.66857	9.81486	4.24052	0.0555486	0.939037	1	-1.35022	0.0154073	0.0352014	-1.54252	0.00194083	0.00512793
8_93729200_93729400_-	3.27536	14.1754	3.02527	16.9066	-0.0575989	0.939036	1	1.65423	0.00270719	0.00835559	1.64104	0.000764558	0.00230423
6_53268200_53268600_-	9.23763	29.8222	12.4265	42.3986	0.0365977	0.939035	1	1.38222	0.000924492	0.00344373	1.16802	0.000355037	0.00119528
9_129095200_129095400_-	11.9514	1.89475	7.82232	1.24681	-0.0815331	0.93879	1	-3.02414	1.09255e-07	2.29565e-06	-2.90614	2.91036e-06	1.99387e-05
3_195437600_195437800_-	15.2843	4.97878	13.4506	4.54947	0.0502201	0.938802	1	-1.98669	0.000111664	0.000606558	-2.10408	2.65834e-05	0.000130602
12_62396200_62396400_+	9.90098	27.2723	7.3885	22.6405	-0.0420058	0.938805	1	1.00707	0.0200281	0.0437126	1.02035	0.0104494	0.0217944
17_35825600_35825800_+	9.97009	13.3237	12.0128	16.9087	0.0422828	0.938806	1	0.0784884	0.865734	0.90151	0.0267614	0.944744	0.95829
1_113078200_113078400_+	15.0559	3.81974	9.98378	2.59364	0.0487069	0.938808	1	-2.32269	5.23152e-06	5.08606e-05	-2.3444	6.67063e-06	4.03162e-05
7_30158000_30158200_+	3.11025	13.3137	4.27876	23.3674	-0.0625692	0.938813	1	1.74211	0.00171066	0.00571611	1.77187	7.71687e-05	0.000323716
3_101770200_101770400_+	4.9956	18.8014	6.22715	21.0916	0.0494054	0.938813	1	1.39504	0.00524033	0.0144197	1.26185	0.00491155	0.0113917
14_102161000_102161200_+	9.49585	1.27493	7.00266	1.06458	0.0600569	0.938813	1	-3.17505	4.01669e-07	6.5117e-06	-3.32087	1.23957e-06	9.663e-06
9_34098400_34098600_-	2.99314	7.88136	3.63186	8.37212	-0.0596895	0.938814	1	1.07914	0.074656	0.128777	1.06483	0.0556553	0.0914139
11_10802000_10802400_-	46.5107	139.471	42.7694	122.258	0.0355375	0.938817	1	1.15681	0.00199875	0.0065057	1.09801	0.000290419	0.00100617
19_34758600_34758800_-	1.43801	5.23577	2.16146	6.56081	0.0647446	0.938818	1	1.31057	0.0653389	0.115507	1.12429	0.0722855	0.11428
9_5912800_5913000_-	3.39247	9.39819	2.16146	7.53428	-0.0574189	0.93882	1	1.128	0.0498144	0.0925562	1.13339	0.061228	0.0991786
17_82927200_82927400_+	25.6922	8.36512	27.7899	9.21886	-0.0415342	0.938824	1	-2.00399	5.2689e-06	5.11456e-05	-1.95989	1.44094e-07	1.56654e-06
16_89542200_89542400_+	13.3203	6.96422	16.6371	9.12775	-0.0432578	0.938825	1	-1.2628	0.00924426	0.0230627	-1.26057	0.00155136	0.00423248
20_35628600_35628800_-	6.64672	1.74358	9.24858	2.30249	0.0725747	0.938825	1	-2.21511	0.000534895	0.00219207	-2.32076	1.92023e-05	9.90814e-05
10_12152200_12152400_+	6.66783	1.91995	7.04681	2.22028	-0.0624143	0.938834	1	-2.26845	0.000338079	0.00150419	-2.17002	0.000270557	0.00094682
6_170317400_170317600_+	4.92649	9.00007	4.40737	9.01883	-0.0527457	0.938835	1	0.513447	0.335412	0.43438	0.597913	0.223663	0.29744
4_169719800_169720000_+	1.43801	7.12044	1.59902	8.18099	-0.0744774	0.938836	1	1.67055	0.0117879	0.0282071	1.84583	0.00270904	0.00682792
1_1318400_1318600_-	14.3052	1.90987	13.917	1.92913	0.0612534	0.93884	1	-3.29153	3.43538e-09	1.4334e-07	-3.33622	3.36742e-10	9.67387e-09
19_49158200_49158400_+	5.25671	1.7335	7.77817	2.70256	0.073387	0.938841	1	-1.91782	0.00441878	0.0125317	-2.05416	0.000280406	0.000976146
17_1658200_1658400_-	15.7912	8.17867	13.0532	6.14294	0.0454686	0.938845	1	-1.4029	0.00396236	0.0114449	-1.39844	0.00166579	0.00449803
22_37867000_37867200_+	11.099	3.33094	11.6711	3.85825	-0.0516638	0.938845	1	-2.03444	0.00023076	0.00110023	-2.0649	1.91802e-05	9.8985e-05
9_133601800_133602000_-	4.83048	9.26213	5.4881	12.8038	-0.0525327	0.938849	1	0.433369	0.422041	0.520833	0.585637	0.202896	0.274106
21_42915600_42915800_+	8.12695	2.07617	10.2487	2.61144	0.0657949	0.938858	1	-2.23371	0.000320905	0.00144118	-2.43934	1.24354e-05	6.85173e-05
11_62764200_62764400_+	10.0603	0.957456	14.2261	1.05568	0.0906663	0.938859	1	-3.75945	1.5314e-08	4.76835e-07	-3.82398	1.30579e-10	4.3899e-09
2_74680000_74680200_+	8.36696	16.6496	8.77444	16.9621	0.0439798	0.938861	1	0.586273	0.198548	0.285378	0.487212	0.223028	0.296725
5_52953800_52954000_+	2.26358	7.58909	2.85251	8.8633	-0.061562	0.938862	1	1.22234	0.043834	0.0833374	1.18093	0.0319404	0.0568643
20_58445400_58445600_+	2.21557	10.7739	2.37837	8.95442	-0.0589284	0.938863	1	1.8439	0.00209378	0.00675734	1.83667	0.00231766	0.00597009
22_19176800_19177000_-	26.368	5.523	22.177	4.22272	0.044804	0.938866	1	-2.60644	1.27181e-08	4.11986e-07	-2.64862	1.07321e-09	2.55133e-08
2_219563400_219563600_-	62.541	15.3193	61.0026	15.2241	-0.0383151	0.93879	1	-2.40019	4.20335e-09	1.6881e-07	-2.38309	4.27133e-12	2.44884e-10
X_24465400_24465600_+	2.66291	5.3567	3.3708	7.19862	0.0564663	0.938789	1	0.678839	0.287118	0.383774	0.732039	0.178123	0.245652
3_197768400_197768600_+	9.90098	36.3429	11.1931	38.5846	0.0413795	0.938789	1	1.42134	0.00103901	0.00379449	1.37425	0.000154511	0.000586017
19_57866800_57867000_-	10.4116	5.11987	9.29657	5.12287	-0.0524323	0.938788	1	-1.33876	0.0105428	0.025719	-1.39702	0.00492508	0.0114181
9_99152200_99152600_+	15.9535	89.9883	19.4128	105.139	0.0362937	0.938716	1	2.04482	1.48423e-07	2.93162e-06	1.94725	5.85556e-10	1.53889e-08
19_2228000_2228200_+	10.2043	2.08121	7.91063	1.73799	-0.0731577	0.938717	1	-2.79686	1.14632e-06	1.50957e-05	-2.70028	8.98112e-06	5.1913e-05
16_72797200_72797400_-	12.777	18.9929	11.7959	18.7823	-0.0415068	0.938719	1	0.180034	0.677151	0.751157	0.168258	0.659794	0.724409
20_33811400_33811600_+	13.9808	5.06443	12.7883	4.80502	0.0487299	0.938719	1	-1.71088	0.000744262	0.00287914	-1.84095	5.83838e-05	0.000255064
2_189752800_189753000_-	3.65359	6.07733	3.58771	5.58735	-0.0565954	0.93872	1	0.0111355	0.987516	0.991067	0.124952	0.829375	0.867251
19_49861600_49861800_-	9.73586	1.72845	9.46165	1.62908	0.0683597	0.938722	1	-2.87196	1.83365e-06	2.1936e-05	-2.86453	7.47252e-07	6.2852e-06
1_28867000_28867200_+	13.1225	11.0208	18.119	14.4863	-0.042032	0.938727	1	-0.682152	0.12907	0.20139	-0.693966	0.0649639	0.104331
9_128541600_128541800_+	4.10092	15.0925	4.88535	15.4063	0.0514513	0.938735	1	1.41774	0.0054884	0.0149797	1.33771	0.00372241	0.00896923
20_35736800_35737000_-	103.323	15.8434	118.558	17.7711	0.0384143	0.938735	1	-3.15363	1.33836e-14	7.06016e-12	-3.22286	9.76255e-22	1.4811e-18
20_63935400_63935600_+	27.2953	76.6719	29.7786	85.3702	-0.037466	0.938737	1	1.09685	0.00471178	0.0132107	1.11854	0.00042473	0.00139317
11_95775800_95776000_-	6.03427	20.4895	6.56883	22.3138	-0.0475759	0.938745	1	1.29695	0.00719711	0.0187536	1.37699	0.000870244	0.00257489
9_112218600_112218800_-	2.21557	12.0539	2.46283	16.3887	-0.0658071	0.938746	1	1.89217	0.00119584	0.00425943	1.98203	7.007e-05	0.0002981
22_20804200_20804400_-	28.6105	8.7078	28.2276	8.65437	-0.0418319	0.938747	1	-2.08201	2.5444e-06	2.85251e-05	-2.05386	3.54267e-08	4.80919e-07
5_139614800_139615000_+	5.25671	14.7952	5.87778	16.0352	-0.0499283	0.938748	1	1.08792	0.0315857	0.0636557	1.14449	0.00969492	0.020426
19_55284400_55284600_+	25.8304	6.35448	21.7432	5.20508	0.0433198	0.938869	1	-2.44027	5.1162e-08	1.24886e-06	-2.48498	2.15203e-09	4.57866e-08
8_9708400_9708600_+	13.0323	35.5467	9.98762	24.9896	-0.0409703	0.93875	1	1.08673	0.0113897	0.0274196	1.11288	0.00527509	0.0121093
2_43905600_43905800_-	14.8755	47.2024	16.8098	44.2118	0.0419381	0.938756	1	1.0486	0.0192367	0.0422882	1.04367	0.00523734	0.0120337
11_73715200_73715400_-	22.9428	9.09079	28.6249	11.9748	0.0422691	0.938759	1	-1.60946	0.000295876	0.00134828	-1.69789	2.73915e-06	1.8956e-05
22_46076200_46076400_+	3.88781	8.57174	3.28634	6.44299	-0.0554706	0.938761	1	0.839463	0.137291	0.21172	0.861481	0.141726	0.202454
6_158509600_158509800_+	11.9245	56.4244	14.0898	76.1162	-0.0411476	0.938763	1	1.78149	2.81442e-05	0.000198081	1.77801	3.57435e-07	3.37533e-06
8_23571600_23571800_+	19.0186	23.6441	15.8654	19.8558	-0.0396003	0.938764	1	-0.0994664	0.809443	0.85825	-0.0816529	0.820868	0.860246
10_24619600_24619800_-	9.49585	18.8467	5.87778	13.3683	-0.0447192	0.938766	1	0.668419	0.151673	0.229542	0.720426	0.099538	0.15004
14_23074000_23074200_-	12.5312	5.5734	10.3331	5.01395	0.0485409	0.938766	1	-1.37415	0.00645227	0.0171339	-1.47072	0.00214891	0.00559547
10_31337600_31337800_+	36.1345	14.5584	44.6669	19.718	-0.0379012	0.938768	1	-1.66258	7.64937e-05	0.000446614	-1.70929	3.00461e-07	2.91437e-06
14_88619000_88619200_-	18.3735	1.93003	12.3218	1.44685	-0.0793053	0.93877	1	-3.69205	6.54631e-11	5.91421e-09	-3.56878	1.03551e-09	2.47655e-08
17_44448800_44449000_-	12.8192	5.42727	11.3256	5.21398	-0.0495299	0.938771	1	-1.64348	0.000844982	0.00319753	-1.68068	0.000302674	0.0010424
12_57615400_57615600_+	7.80251	3.32086	8.51722	3.27596	-0.056539	0.938773	1	-1.67652	0.00342016	0.0101335	-1.64928	0.00238339	0.00611513
17_63411600_63411800_+	7.21117	15.667	7.13511	13.395	-0.0460185	0.938774	1	0.759404	0.106612	0.172394	0.750592	0.0996077	0.150128
15_41365400_41365600_+	15.7644	8.42057	16.0382	8.281	0.0437419	0.938778	1	-1.24382	0.00629898	0.016792	-1.3349	0.000841117	0.00250094
2_195735200_195735400_+	6.69473	30.3211	8.9472	37.2912	0.0421863	0.938785	1	1.7237	0.00016027	0.00081481	1.58875	2.15208e-05	0.000109141
10_110134200_110134400_+	3.37136	21.3361	5.40364	27.4723	0.0467752	0.93875	1	1.97442	9.38709e-05	0.000527144	1.88898	8.01622e-06	4.71343e-05
5_1318400_1318600_-	11.9245	10.1289	16.042	11.6392	0.0434428	0.939439	1	-0.567853	0.235134	0.326996	-0.676023	0.0934616	0.142178
19_4065200_4065400_-	9.63986	9.68038	12.5349	12.3482	0.0438257	0.938871	1	-0.420176	0.374122	0.473702	-0.52101	0.190343	0.25981
1_100283200_100283400_+	7.04606	1.43114	8.25615	1.62908	-0.0590743	0.938874	1	-2.64838	5.65642e-05	0.000349525	-2.54553	1.64292e-05	8.67954e-05
12_79817400_79817600_-	34.7465	59.1858	32.3182	53.2264	0.036762	0.938973	1	0.412369	0.282458	0.378766	0.337426	0.306401	0.386786
14_47742400_47742600_-	28.0767	8.48105	23.5668	7.34314	0.042197	0.938979	1	-2.03457	4.53081e-06	4.52716e-05	-2.161	7.39954e-08	8.94088e-07
15_79922000_79922200_-	3.58448	5.40206	4.8412	5.76068	0.0558875	0.938982	1	0.103159	0.862218	0.898849	-0.044505	0.935146	0.950992
2_10784000_10784400_-	34.7676	56.5729	38.8362	62.8074	0.0353851	0.938983	1	0.293522	0.427819	0.526392	0.235908	0.43721	0.519062
14_105145800_105146000_-	15.0137	5.5482	16.5968	6.34298	-0.0448033	0.938986	1	-1.83842	0.000121859	0.000651857	-1.76046	2.13367e-05	0.000108354
16_29904600_29904800_+	6.05538	1.26485	5.18673	1.1557	0.0729413	0.938992	1	-2.48726	0.000443232	0.00187641	-2.57599	0.000244311	0.000867663
6_70860200_70860400_+	6.59872	15.8786	4.7529	13.7039	0.0479848	0.938998	1	0.888463	0.0609884	0.109176	0.754789	0.0948603	0.144002
1_179986000_179986200_+	7.6374	19.6732	6.7819	21.4492	-0.0447715	0.938998	1	0.97204	0.0406445	0.0783313	1.01475	0.0123943	0.0252515
2_25744400_25744600_-	9.56496	26.2242	10.1162	29.7103	0.0418951	0.939001	1	1.17667	0.00828947	0.0210713	1.08781	0.00344566	0.0083935
20_49035600_49035800_+	3.7707	19.9755	3.58771	18.6001	0.0541542	0.939002	1	2.05949	6.75608e-05	0.000403584	1.90536	4.64481e-05	0.00020979
5_36970800_36971000_+	16.8779	35.2293	12.8363	26.8277	-0.0397165	0.939003	1	0.706914	0.0888079	0.148462	0.684178	0.0608888	0.0987047
7_157161400_157161600_+	10.7419	2.24247	13.4026	3.28486	-0.0505328	0.939003	1	-2.61227	6.5844e-06	6.12071e-05	-2.59181	2.42003e-07	2.4283e-06
19_16231400_16231600_+	12.7923	3.35614	11.888	3.96717	-0.0529197	0.939004	1	-2.36777	1.21317e-05	0.000100121	-2.29781	3.62204e-06	2.40293e-05
14_72969600_72969800_-	2.09846	7.14564	1.59902	5.39621	-0.0596655	0.939006	1	1.23044	0.0496584	0.0923135	1.15065	0.0819619	0.127218
8_103055800_103056000_+	5.89027	13.6765	3.88909	11.9748	0.0509029	0.939014	1	0.902823	0.0654939	0.115727	0.775576	0.105914	0.158151
19_13075600_13075800_+	15.317	7.27665	13.6156	6.93418	-0.0456674	0.939014	1	-1.41769	0.00242737	0.00763571	-1.39131	0.000984513	0.00286271
9_35738200_35738400_-	12.3988	10.2498	10.2007	8.281	-0.0456382	0.939015	1	-0.68094	0.139657	0.214695	-0.662917	0.130337	0.188623
11_102347200_102347400_+	8.9583	29.5652	7.90678	27.9299	0.0433148	0.939015	1	1.27339	0.00425555	0.0121465	1.33634	0.000675953	0.00207384
12_71584800_71585000_+	4.41004	20.157	5.57641	19.5468	0.0488902	0.939017	1	1.62096	0.00115819	0.00414868	1.45232	0.000996721	0.00289318
16_28106000_28106200_-	33.1645	20.7868	29.0031	17.5999	-0.0390071	0.93902	1	-1.14399	0.0056077	0.0152472	-1.09075	0.00209583	0.00547615
14_70976400_70976600_+	10.4865	4.32871	8.38476	4.55837	-0.0543942	0.939021	1	-1.78133	0.000698289	0.00273195	-1.90262	0.00116584	0.00331034
14_39148400_39148600_-	16.4517	83.5053	19.1517	93.7873	-0.0382745	0.939022	1	1.75839	2.58781e-05	0.000185036	1.76149	2.14973e-07	2.19593e-06
9_130140000_130140200_+	4.50026	11.1065	4.66844	13.5039	-0.0538782	0.939022	1	1.0363	0.0527585	0.0970088	1.00624	0.0310636	0.0555425
19_15274800_15275000_-	6.05538	6.55606	6.13885	6.64303	-0.0516534	0.939026	1	-0.292451	0.586137	0.672964	-0.28855	0.568444	0.642615
2_165684000_165684200_+	7.5894	37.3357	8.64583	40.6494	-0.0441688	0.939028	1	1.85311	4.42619e-05	0.000286286	1.88423	7.47571e-07	6.28728e-06
9_112221600_112222000_-	25.601	87.771	32.1022	109.453	0.0352268	0.939028	1	1.37703	0.000279861	0.0012879	1.2978	1.45939e-05	7.84857e-05
7_82951400_82951600_-	2.87603	10.275	1.77178	6.16074	0.072477	0.939029	1	1.41407	0.0144751	0.0334232	1.27914	0.0405795	0.0697852
12_111790400_111790600_+	20.4144	9.11596	15.9902	6.52521	0.0439633	0.93903	1	-1.6336	0.000497372	0.00206411	-1.63317	0.00012299	0.000482002
16_28955800_28956000_+	8.9103	3.00842	9.76687	3.34927	-0.05196	0.939032	1	-1.94433	0.000478695	0.0020003	-1.82865	0.00030944	0.00106232
14_58249800_58250000_+	9.84719	1.10863	8.73413	0.864547	0.0686997	0.938971	1	-3.33866	2.07873e-07	3.84851e-06	-3.459	3.07786e-07	2.97584e-06
12_2888200_2888400_+	5.16071	14.8909	5.18673	15.4063	0.0486807	0.938965	1	1.20647	0.0164148	0.0370967	1.11713	0.0117112	0.024049
19_19440200_19440400_+	11.3274	12.1395	10.0759	15.0953	-0.0475052	0.938961	1	0.0233232	0.959522	0.970905	-0.00915172	0.982396	0.986749
21_37505200_37505400_+	10.8648	45.8419	8.34061	35.6443	0.0435244	0.938957	1	1.74366	7.17914e-05	0.000423974	1.60164	2.52711e-05	0.000125147
11_130910000_130910200_-	9.33074	12.6586	10.1565	14.824	0.043464	0.938876	1	0.129222	0.790203	0.843235	0.0805675	0.838899	0.874846
19_37340000_37340200_+	14.1401	2.04089	8.51338	1.44685	-0.0822531	0.938876	1	-3.14587	1.32194e-08	4.24698e-07	-3.03607	7.89064e-07	6.58239e-06
2_196135600_196135800_-	26.1011	93.7553	40.87	130.577	0.036669	0.938876	1	1.08639	0.0070819	0.0185049	0.965124	0.0030902	0.00764359
17_39533200_39533400_+	5.0916	28.769	7.5651	39.7293	-0.04817	0.938881	1	1.93665	3.7855e-05	0.000252054	1.93743	4.71953e-07	4.26242e-06
17_67886000_67886200_+	11.9514	15.8434	8.38092	13.0038	-0.0432016	0.938886	1	0.0734265	0.869191	0.904141	0.0308963	0.941558	0.95588
X_54198200_54198400_-	1.2249	7.81083	0.907966	6.07853	0.107157	0.938887	1	2.36107	0.00121138	0.0043046	2.23933	0.00400661	0.00955979
10_102162800_102163000_+	1.76824	10.9301	3.19803	19.6735	-0.0710821	0.93889	1	1.98141	0.000862096	0.00325126	2.01551	2.48142e-05	0.000123228
8_38413400_38413600_-	45.8033	42.5564	57.0943	51.5685	0.0357974	0.938894	1	-0.427313	0.271294	0.366745	-0.56765	0.0737136	0.116199
11_32934600_32934800_+	8.13274	26.7684	7.17542	21.5137	-0.0443081	0.938896	1	1.28358	0.00594491	0.0160049	1.33505	0.00149134	0.00409173
8_23246800_23247000_+	12.3777	14.513	12.1894	12.6037	0.0434653	0.938897	1	-0.175122	0.69362	0.764904	-0.270893	0.505098	0.584069
18_57480800_57481000_+	4.47915	19.1844	7.5651	29.1102	-0.0498528	0.938898	1	1.50061	0.00257654	0.00801761	1.5481	9.26833e-05	0.000378626
19_51360000_51360200_-	10.3425	2.07617	9.85901	1.82911	-0.0661842	0.9389	1	-2.68592	4.67013e-06	4.63905e-05	-2.64421	5.33428e-06	3.3388e-05
15_63048400_63048600_+	23.4075	8.55662	27.573	9.91008	0.0426221	0.938904	1	-1.79646	4.33153e-05	0.000281239	-1.88072	3.62078e-07	3.41126e-06
12_123320000_123320200_-	3.88781	8.82873	2.85251	6.81636	0.0608425	0.938907	1	0.913665	0.106425	0.172145	0.919717	0.106178	0.158486
11_75348600_75348800_-	8.90451	7.34218	6.52468	7.30754	-0.0492248	0.938872	1	-0.582827	0.25373	0.347651	-0.454469	0.350014	0.43214
14_50443800_50444000_-	6.57761	14.5281	4.40737	10.3012	-0.0471909	0.938911	1	0.682071	0.15749	0.236645	0.717476	0.13464	0.193876
12_48920600_48920800_-	8.7874	3.51739	12.7998	4.82282	-0.0487817	0.938915	1	-1.69577	0.00188162	0.00618731	-1.71739	0.000292293	0.00101175
2_197540800_197541000_+	8.00984	2.5549	11.4177	3.38487	-0.0543306	0.938922	1	-2.01884	0.000563188	0.0022868	-2.09437	8.80113e-05	0.000362264
X_21944600_21944800_+	14.2034	4.28839	13.8364	4.92283	-0.0496602	0.938922	1	-1.88898	0.000266489	0.00123729	-1.90582	4.22704e-05	0.000193636
16_47661600_47661800_+	4.31404	15.4856	3.54356	13.3505	-0.0507157	0.938924	1	1.36824	0.0065852	0.0174255	1.4898	0.0020873	0.00545711
3_133587200_133590200_+	18.6542	84.7036	22.0211	104.921	-0.035406	0.93893	1	1.78142	2.13627e-06	2.48023e-05	1.76886	1.08446e-08	1.77907e-07
11_67344600_67344800_+	11.8976	4.47485	11.7153	4.83172	0.0501365	0.938932	1	-1.79388	0.000511641	0.00211221	-1.90191	5.88002e-05	0.000256656
17_44196800_44197000_-	8.06363	10.2397	4.31907	6.31627	0.0502095	0.938932	1	-0.0286308	0.954795	0.967397	0.0354391	0.946817	0.959854
7_996800_997000_-	5.22982	5.42727	5.49194	4.7139	0.05757	0.938933	1	-0.296878	0.600868	0.685811	-0.354867	0.529427	0.606791
13_41887200_41887400_-	14.5663	21.2454	12.7921	18.4288	-0.0419803	0.938933	1	0.0925858	0.836027	0.878963	0.161929	0.674094	0.73693
2_37324600_37324800_-	5.53894	7.76546	4.23461	6.32517	0.0531531	0.938933	1	0.0779524	0.881354	0.913374	0.137482	0.795266	0.839173
11_68203000_68203200_-	7.16317	9.48384	5.4881	8.75438	-0.0496566	0.938936	1	0.105727	0.834827	0.878034	0.165012	0.726468	0.781888
7_44392600_44392800_-	2.42869	8.41553	3.06942	7.78982	0.0614716	0.938946	1	1.25066	0.0387404	0.0752919	1.07677	0.0574001	0.0938557
7_12066000_12066200_-	12.105	5.60364	7.09096	4.1494	-0.056487	0.938947	1	-1.30404	0.0182238	0.0404366	-1.29376	0.0177028	0.0342916
3_196468800_196469000_-	0.990676	7.83603	1.59902	10.1546	0.0629347	0.938956	1	2.01825	0.00331237	0.00986687	1.63499	0.00812534	0.0175527
3_53864000_53864200_-	12.489	18.3328	11.8477	16.7154	-0.041782	0.938911	1	0.0473346	0.916236	0.939128	0.0479776	0.903238	0.926166
19_11816600_11816800_+	22.8948	5.46759	21.7912	5.79628	-0.0458236	0.939443	1	-2.59377	7.71763e-08	1.73493e-06	-2.50651	7.9385e-09	1.36973e-07
1_180974200_180974600_-	10.8648	53.489	12.2134	58.8473	-0.0372314	0.939444	1	1.83876	4.01199e-06	4.10741e-05	1.84535	1.1934e-08	1.92751e-07
22_20709800_20710000_-	19.0724	7.27665	23.2136	8.73658	-0.0419546	0.939444	1	-1.71926	0.000231654	0.00110366	-1.73114	1.13715e-05	6.34806e-05
6_33293400_33293600_-	10.3963	5.06947	8.42891	3.94047	-0.0529845	0.939933	1	-1.4469	0.00424948	0.0121316	-1.39829	0.00597634	0.0134789
13_107805600_107805800_-	1.48601	6.38976	1.20934	5.20508	0.0726848	0.939934	1	1.47025	0.0356978	0.0704121	1.07142	0.123167	0.179821
10_132780800_132781000_+	4.54826	12.3411	4.15015	10.1834	0.054588	0.939937	1	1.07751	0.0409819	0.0788626	1.05997	0.0360339	0.0630289
16_85089800_85090000_+	8.24985	21.5831	7.73786	19.4646	-0.0426372	0.939937	1	0.860875	0.059384	0.106826	0.925715	0.0227043	0.0424276
16_89378600_89378800_-	6.05538	7.64957	3.88909	5.76958	0.0527903	0.939938	1	0.138679	0.801456	0.852064	-0.0399192	0.94037	0.95496
10_80512000_80512200_+	4.14893	5.36174	5.05812	5.66956	-0.0548233	0.939941	1	0.0168585	0.975633	0.98248	-0.015303	0.978097	0.983518
7_128663200_128663400_+	19.8231	23.6038	15.0419	18.0911	-0.0391693	0.939944	1	-0.15322	0.709066	0.777902	-0.122749	0.737811	0.791564
20_48952600_48952800_+	4.10092	11.2073	4.15015	9.80116	0.054907	0.939944	1	1.04765	0.0493728	0.0918729	1.03522	0.0430358	0.0733743
20_2655200_2655400_+	8.58007	1.25981	8.98751	1.33793	-0.0594079	0.939953	1	-3.09387	2.0923e-06	2.43834e-05	-2.97559	6.54167e-07	5.61716e-06
8_93758600_93758800_+	8.05784	1.12375	8.25615	1.25571	0.0773753	0.939958	1	-3.18956	2.02862e-06	2.37948e-05	-3.28817	3.19504e-07	3.07052e-06
20_21330600_21330800_+	5.53894	10.7386	4.8412	8.54545	0.0520844	0.939959	1	0.659201	0.208125	0.296471	0.545111	0.272874	0.351182
2_32371400_32371600_+	35.3147	14.2359	34.0247	14.104	0.0382451	0.939967	1	-1.66229	0.000127974	0.000677906	-1.83612	2.17449e-07	2.21834e-06
21_29007800_29008000_-	4.19693	13.742	2.85251	8.74548	-0.0487754	0.939969	1	1.26625	0.0149643	0.0343596	1.27556	0.0189234	0.036309
7_6378400_6378600_+	5.49093	1.26989	5.18673	1.14679	-0.0716661	0.93997	1	-2.42443	0.000578947	0.00233959	-2.30985	0.000772442	0.00232487
1_28425200_28425400_+	10.6728	1.26989	8.34445	0.964563	0.058405	0.939975	1	-3.33684	1.33691e-07	2.69543e-06	-3.44148	3.01434e-07	2.92239e-06
16_18885000_18885200_-	2.94513	7.7201	2.33422	6.13404	0.0657773	0.939979	1	1.1909	0.0551931	0.100659	1.20219	0.0523591	0.0867624
21_43030800_43031000_+	2.87603	8.04261	2.07315	6.82526	0.0596755	0.939982	1	1.14467	0.050701	0.0939059	1.03328	0.0714591	0.113188
7_77622000_77622200_+	5.22982	1.44627	5.74917	2.02914	-0.0619769	0.939987	1	-2.15409	0.00341817	0.0101294	-2.18789	0.000690592	0.00211161
10_97469600_97469800_-	7.96763	3.79454	7.30788	2.39361	0.0537551	0.939989	1	-1.41777	0.0104185	0.0254739	-1.5827	0.00861699	0.018458
19_44386200_44386400_-	6.73694	26.4963	5.18673	28.9814	-0.0476543	0.940001	1	1.66599	0.000463767	0.00194869	1.67141	5.31252e-05	0.000235327
9_94576400_94576600_+	5.0916	20.9884	3.32665	16.9799	-0.0459927	0.94001	1	1.41927	0.00496222	0.0137843	1.4982	0.00130285	0.00364315
10_87941000_87941200_+	5.27782	5.53812	3.93324	5.01395	-0.0559356	0.940011	1	-0.172116	0.763093	0.821714	-0.172603	0.7586	0.80903
11_113407200_113407400_-	2.75891	5.05939	5.74917	8.2632	0.0526665	0.940015	1	0.41227	0.513892	0.607679	0.258549	0.601069	0.672401
8_78603000_78603200_+	2.5458	15.9996	3.50325	14.6041	-0.0539942	0.940016	1	1.77664	0.00128474	0.00451702	1.70425	0.00163068	0.00441688
17_78976000_78976200_-	125.051	17.9699	150.173	20.6669	0.0371556	0.940017	1	-3.23579	4.70066e-15	3.1638e-12	-3.27953	2.75026e-22	5.37789e-19
2_74474600_74474800_-	5.70405	5.08459	5.05812	3.74934	0.0550901	0.940018	1	-0.566394	0.306969	0.404898	-0.684423	0.229649	0.304044
4_17805600_17805800_-	13.6448	3.0185	11.888	2.30249	0.0517876	0.940022	1	-2.55428	1.49201e-06	1.8611e-05	-2.58777	6.44726e-07	5.54865e-06
7_128769200_128770400_+	35.6693	130.415	44.5425	166.55	-0.0346799	0.940023	1	1.49547	6.22088e-05	0.000377263	1.49675	7.01931e-07	5.96305e-06
14_31378400_31378600_-	7.28028	0.634944	5.40364	0.482282	0.0658565	0.94003	1	-3.7871	8.86756e-07	1.22844e-05	-3.81526	4.6114e-06	2.95e-05
12_122231600_122231800_-	13.9001	23.1251	9.89932	18.6001	-0.0411512	0.939933	1	0.454809	0.289409	0.38625	0.476069	0.226548	0.300631
15_37096400_37096600_-	7.39739	7.15068	6.65713	7.13421	0.0490476	0.939927	1	-0.318913	0.532568	0.624932	-0.3902	0.416308	0.498666
10_58399800_58400000_+	2.42869	11.6255	3.02527	14.3307	0.053287	0.939927	1	1.35583	0.0202415	0.0440969	1.25308	0.0221603	0.0415611
2_240574200_240574400_+	28.5836	4.12714	26.4116	3.95827	0.0463464	0.939925	1	-3.15084	1.81832e-11	2.15227e-09	-3.23067	3.95757e-14	4.56529e-12
19_1410400_1410600_+	5.86916	12.9307	5.83363	13.0504	0.0473463	0.93986	1	0.739285	0.138489	0.213232	0.760397	0.0873122	0.134215
3_47590600_47590800_-	26.656	49.2132	24.9412	48.1994	-0.0363336	0.939861	1	0.424791	0.278662	0.374736	0.375946	0.264167	0.34186
5_103089400_103089600_-	8.97362	4.97878	12.5426	5.59625	0.0528476	0.939862	1	-1.22368	0.0260608	0.0542925	-1.3522	0.00581587	0.0131688
1_147620200_147620400_+	12.2548	20.4291	10.98	18.5	-0.0410944	0.939863	1	0.380491	0.381173	0.480708	0.361678	0.346585	0.428639
2_15604400_15604600_+	7.61629	18.5494	8.64583	17.7554	-0.0445452	0.939865	1	0.815982	0.0840364	0.141946	0.844064	0.0511166	0.0850103
10_5688800_5689000_+	6.95005	4.28335	5.96608	3.95827	0.0540047	0.939869	1	-0.949839	0.0857855	0.14435	-1.06911	0.0528742	0.087498
16_284400_284600_+	14.4281	2.51457	16.8098	2.78477	0.0592463	0.939871	1	-2.91381	1.69078e-07	3.25691e-06	-2.93949	1.35166e-09	3.10089e-08
10_29420800_29421000_+	13.4855	47.0362	14.6522	45.8833	0.0397492	0.939872	1	1.37664	0.00106595	0.00387547	1.30117	0.000244032	0.000866842
7_139366000_139366200_+	4.80938	5.55324	5.18673	5.39621	0.0533974	0.939876	1	-0.261716	0.635174	0.715392	-0.389708	0.461683	0.542856
6_50846400_50846600_+	10.3694	16.0399	9.03166	15.9797	-0.0426068	0.939877	1	0.280128	0.538444	0.63031	0.276605	0.485881	0.565976
2_151803000_151803200_-	0.612449	5.68929	0.345526	6.54301	-0.127667	0.939879	1	3.02584	0.000699932	0.00273713	3.26977	8.89754e-05	0.000365617
14_54425400_54425600_-	3.15825	17.0377	5.10227	22.1116	0.0484757	0.93988	1	1.81646	0.000607095	0.00243292	1.71751	0.000118986	0.000468685
8_63186800_63187000_+	32.072	124.726	25.375	97.5853	0.0369486	0.939887	1	1.59611	3.50426e-05	0.000236781	1.50686	2.83022e-06	1.94795e-05
3_15043800_15044000_+	5.58694	22.7169	4.49568	16.0064	0.05209	0.939892	1	1.44751	0.0022126	0.0070739	1.37017	0.00297348	0.0073959
10_103178400_103178600_-	15.077	15.5461	12.4063	15.2864	0.0406295	0.940033	1	-0.515352	0.243457	0.336283	-0.572052	0.160188	0.224568
6_43553000_43553200_-	6.73694	2.07617	5.14258	2.42031	0.0627745	0.939894	1	-2.1191	0.00219343	0.0070227	-2.04334	0.00127303	0.00357158
X_123603200_123603400_-	6.64672	15.6015	7.91063	17.171	0.0440667	0.939899	1	0.751245	0.116074	0.184795	0.605738	0.141771	0.20251
1_179918000_179918200_+	18.6884	67.9793	16.7254	65.4458	-0.0379041	0.9399	1	1.51046	0.000191227	0.000942457	1.46927	1.25371e-05	6.89799e-05
19_11011200_11011400_+	99.1323	24.1128	99.9933	23.5962	0.0358964	0.939902	1	-2.4126	6.67803e-10	3.81321e-08	-2.46634	1.08292e-13	1.07477e-11
5_72911200_72911400_+	5.37382	26.199	8.34445	32.304	0.0429349	0.939902	1	1.57206	0.000984641	0.00362873	1.54791	9.33893e-05	0.000381089
19_49482000_49482200_+	9.02741	1.11367	9.33688	1.25571	-0.0723928	0.939907	1	-3.34716	2.25522e-07	4.10739e-06	-3.34792	1.01247e-07	1.1655e-06
7_103278400_103278600_-	7.6374	8.36512	5.22704	6.33408	0.0489791	0.939907	1	-0.240554	0.641188	0.720541	-0.239482	0.625987	0.69459
1_39485600_39485800_+	14.5452	40.3441	16.2915	44.8564	-0.0398874	0.939908	1	1.07153	0.0116222	0.0278766	1.082	0.00184731	0.00491626
11_117187600_117187800_+	9.54386	2.9933	8.17169	2.11136	0.0539228	0.939908	1	-2.01094	0.000294983	0.0013451	-2.06431	0.000452797	0.00147199
1_155750600_155750800_+	9.94319	1.26485	12.1491	1.33793	-0.0573493	0.939914	1	-3.24237	8.44574e-07	1.18298e-05	-3.1864	4.05918e-08	5.39825e-07
22_25580400_25580600_+	19.103	11.681	21.7106	13.2483	-0.0410263	0.939915	1	-1.0335	0.021784	0.0468557	-1.11877	0.00309368	0.00765047
X_77505200_77505400_-	1.60313	5.72458	1.77178	7.45206	-0.0703242	0.939917	1	1.13375	0.0971916	0.15982	1.08247	0.0931272	0.141749
1_171577800_171578000_+	17.5748	2.3886	15.3433	2.41141	0.05549	0.939917	1	-3.1628	1.68067e-09	8.02786e-08	-3.22702	2.16212e-10	6.70657e-09
16_2086600_2086800_+	6.71583	0.942335	7.04297	1.05568	0.089564	0.939918	1	-3.11341	2.2107e-05	0.000162841	-3.09322	3.33091e-06	2.23801e-05
18_63398600_63398800_-	11.2794	0.483769	8.04308	0.582298	-0.11569	0.93992	1	-4.54473	1.03801e-08	3.50392e-07	-4.57584	2.57947e-08	3.68731e-07
2_102718200_102718400_-	2.66291	11.1569	2.85251	13.2305	0.053876	0.939895	1	1.53651	0.00788393	0.0202196	1.42507	0.00549915	0.0125518
4_3509600_3509800_-	9.54386	19.4162	15.351	28.0813	-0.0418723	0.939857	1	0.588197	0.184075	0.268561	0.55653	0.121823	0.17815
1_165909800_165910000_+	17.6977	56.4092	15.8654	48.4481	0.0389769	0.940033	1	1.30521	0.00123302	0.00436782	1.23271	0.000323009	0.00110233
2_241709200_241709400_+	8.53786	7.04987	8.55368	6.51631	0.05022	0.940038	1	-0.736348	0.166028	0.247101	-0.707007	0.141813	0.202559
X_24995800_24996000_+	5.51204	14.0041	7.21957	21.2204	0.0429074	0.940138	1	1.12439	0.0261165	0.0543893	1.05654	0.0095885	0.0202349
14_102038800_102039000_+	8.97941	12.4116	7.21957	8.50985	0.0493504	0.940143	1	0.000821219	0.999264	0.999464	-0.143907	0.801919	0.844618
22_36302400_36302600_-	11.6903	3.65345	9.89932	3.09372	0.0493908	0.940143	1	-2.06411	5.90514e-05	0.000361796	-2.20445	3.2222e-05	0.000153724
14_88741600_88741800_-	11.1892	1.4261	5.14258	0.76453	-0.101772	0.940152	1	-3.14946	1.01668e-06	1.37218e-05	-3.00128	4.36085e-05	0.000198848
2_241324600_241324800_+	6.76383	3.62825	5.57641	2.77587	-0.0589296	0.940152	1	-1.2678	0.0248173	0.0521572	-1.15291	0.0501017	0.0835731
7_135166000_135166200_-	12.0897	28.6783	9.63825	23.0961	0.0417722	0.940155	1	0.856725	0.0438523	0.0833671	0.816392	0.0312175	0.0557745
13_20044400_20044600_+	6.71583	11.7918	5.92193	10.9747	-0.0468615	0.940157	1	0.345052	0.478679	0.574931	0.429752	0.34956	0.431694
16_8905200_8905400_-	8.04252	25.5942	7.56126	20.7224	0.0454217	0.940161	1	1.21688	0.00958529	0.0237724	1.16097	0.00590421	0.0133396
19_46880200_46880400_+	12.6272	7.99224	10.289	7.13421	-0.0458671	0.940164	1	-1.06842	0.0253791	0.0531222	-1.01655	0.0232184	0.0432455
9_106938800_106939000_+	9.68786	23.3821	5.4881	14.2862	0.0463077	0.940166	1	0.841448	0.060186	0.108008	0.665113	0.134911	0.194201
20_63407000_63407200_-	12.1108	11.2879	10.2448	10.2279	0.0430199	0.940169	1	-0.446759	0.330848	0.42973	-0.535654	0.198437	0.269077
3_12503400_12503600_+	2.82802	5.72962	3.24219	5.96961	0.0590224	0.940177	1	0.504222	0.415876	0.51481	0.478625	0.404899	0.48733
16_3990200_3990400_-	11.4714	2.56498	12.6712	2.80257	-0.0564762	0.940177	1	-2.53684	8.46539e-06	7.48941e-05	-2.56472	1.54556e-06	1.16464e-05
13_21375200_21375400_-	15.6472	76.9593	19.9752	96.681	-0.0382877	0.940179	1	1.80904	8.40757e-06	7.45044e-05	1.79373	5.71921e-08	7.19693e-07
14_88659800_88660000_-	13.0265	3.18984	14.7444	3.26705	0.0543352	0.94018	1	-2.28328	1.63122e-05	0.00012724	-2.36535	1.28085e-06	9.93757e-06
22_41118600_41118800_+	8.15385	3.00338	7.99893	2.50252	0.0553046	0.940184	1	-1.76734	0.0012938	0.00454369	-1.87813	0.00103416	0.00298739
5_160111000_160111200_-	15.125	4.31359	18.8062	5.58735	-0.0436025	0.940184	1	-2.27403	9.24239e-06	8.03288e-05	-2.14497	3.92078e-07	3.65013e-06
7_149072200_149072400_-	9.75697	9.66525	7.99509	8.8633	-0.0453972	0.940193	1	-0.343925	0.479083	0.575287	-0.370302	0.398838	0.481353
8_80976200_80976400_-	8.10584	28.9807	7.78201	27.0256	0.0439998	0.940197	1	1.39048	0.00187352	0.00616499	1.30857	0.000883868	0.00260929
10_68493400_68493600_-	6.4125	11.5046	5.14258	9.13665	-0.047695	0.940205	1	0.40441	0.424703	0.523433	0.444394	0.355583	0.437774
7_105013000_105013200_-	5.95938	5.90599	5.83747	5.2873	0.0540207	0.940215	1	-0.262188	0.63627	0.716359	-0.312904	0.566917	0.641219
2_207603000_207603200_+	3.27536	9.56448	2.29007	9.76345	-0.0569025	0.940222	1	1.03463	0.0627512	0.111755	1.05575	0.0575303	0.0940352
15_24972000_24972200_+	24.1888	6.89873	30.8747	9.18115	0.0441767	0.940223	1	-2.19111	1.95548e-06	2.30986e-05	-2.2711	3.55218e-09	6.972e-08
9_137632400_137632600_+	21.4626	7.82091	21.8315	7.99876	0.0421998	0.940225	1	-1.83925	4.55179e-05	0.000292889	-1.88702	1.34234e-06	1.03372e-05
14_73389400_73389600_-	28.9713	8.47097	27.8456	8.48994	0.0412809	0.940231	1	-2.05187	2.83601e-06	3.11301e-05	-2.13409	3.02208e-08	4.2123e-07
5_123553000_123553200_+	3.7707	9.45359	2.29007	6.93418	-0.0544884	0.940232	1	1.00671	0.0727996	0.12617	1.04158	0.0754184	0.11846
12_98550000_98550200_+	3.7707	5.85559	3.54356	5.85179	0.0556187	0.94024	1	0.288546	0.620253	0.702607	0.311012	0.572364	0.646243
10_48410000_48410200_+	8.60118	18.5091	6.95851	16.3442	-0.0440463	0.94024	1	0.75275	0.0984034	0.161441	0.819815	0.0494199	0.0825987
15_25107400_25107600_+	4.54826	7.93176	3.63186	5.97851	-0.0528905	0.940242	1	0.455744	0.406337	0.505599	0.405817	0.478223	0.558621
19_40624000_40624200_+	16.0524	1.7335	14.6964	1.73799	-0.0668356	0.940137	1	-3.56083	1.93992e-10	1.41285e-08	-3.51791	1.3255e-10	4.4465e-09
3_15020800_15021000_+	8.74519	14.5987	8.77444	13.6594	0.0438032	0.94013	1	0.307706	0.503557	0.59819	0.248771	0.547669	0.623604
16_18835800_18836000_-	4.78827	8.82873	5.01012	9.04553	0.0489542	0.940126	1	0.470133	0.393252	0.492711	0.354069	0.482108	0.562286
1_26123400_26123600_+	3.93581	23.5333	3.19803	22.7851	-0.0500169	0.940126	1	2.0263	6.02495e-05	0.000367619	2.06313	7.58776e-06	4.49878e-05
19_4365400_4365600_-	28.9254	8.53142	28.003	8.57215	-0.041636	0.940039	1	-2.12405	1.01122e-06	1.36639e-05	-2.1191	3.1347e-08	4.34656e-07
1_119621200_119622200_-	5.84036	39.0763	5.64551	36.5365	0.0363844	0.940051	1	2.27874	1.10443e-08	3.68033e-07	2.20718	1.20961e-11	5.91517e-10
16_58625600_58625800_-	11.003	2.70607	10.98	2.68476	-0.0533292	0.940052	1	-2.38523	1.48548e-05	0.000117948	-2.26492	1.22089e-05	6.74424e-05
22_41434600_41434800_-	12.8192	40.0014	7.99509	27.5189	-0.0402259	0.940054	1	1.30916	0.00286349	0.0087503	1.31041	0.000705192	0.00214971
17_49298600_49298800_-	27.9769	99.9736	25.0257	91.136	0.0365485	0.940058	1	1.15044	0.00565754	0.0153593	1.1108	0.0555298	0.0912407
2_121387800_121388000_-	6.69473	19.5825	4.66844	12.057	0.0521913	0.940059	1	1.10245	0.0192735	0.0423563	0.981612	0.0438724	0.0745919
1_155481200_155481400_-	23.4018	76.3494	23.4305	71.9087	0.037287	0.940059	1	1.31851	0.00109123	0.00395094	1.25495	0.000140685	0.000540689
9_131579200_131579400_-	25.9744	38.8878	23.7722	34.4085	0.0374951	0.940059	1	0.198471	0.615564	0.69857	0.146022	0.661731	0.726131
11_9447600_9447800_+	1.2249	5.55324	1.64317	7.82543	0.0649774	0.940062	1	1.98404	0.00907207	0.0227024	1.85202	0.00656192	0.0146043
7_30561800_30562000_-	8.06363	3.79958	7.04297	3.5493	-0.0543232	0.940063	1	-1.39242	0.0136248	0.0317833	-1.37379	0.00933204	0.0197659
19_52561600_52561800_+	25.5366	26.9096	22.0081	26.5234	-0.0381377	0.940076	1	-0.518341	0.21016	0.29882	-0.491328	0.169302	0.235307
5_179621600_179621800_-	13.4643	23.9414	14.1704	30.7168	0.0406371	0.940076	1	0.542792	0.223078	0.313378	0.610356	0.1195	0.175263
5_75354600_75354800_+	5.65605	18.9979	5.14258	18.4555	0.0468792	0.940082	1	1.39033	0.00389133	0.0112765	1.36396	0.00155653	0.00424441
11_61404400_61404600_-	10.5134	20.8019	12.1491	20.2579	0.0428741	0.940084	1	0.541514	0.225211	0.315813	0.509454	0.20787	0.279707
2_175926000_175926200_-	0.942675	6.05213	0.691052	6.56971	0.0802109	0.940038	1	2.06611	0.00902367	0.0226021	1.94674	0.00800553	0.0173309
1_236572400_236572600_-	14.1881	43.5087	17.0786	48.7037	-0.0391818	0.940085	1	1.24225	0.00272867	0.00840964	1.23518	0.000431097	0.00141143
7_152248000_152248200_-	35.9983	104.438	30.771	90.393	-0.0359116	0.940087	1	1.19027	0.00257047	0.00800188	1.17218	0.000248923	0.000881822
10_92454000_92454200_-	2.4978	6.65179	2.46283	8.08987	0.0558315	0.940088	1	1.13289	0.0696608	0.121726	1.03888	0.0598243	0.0972278
22_19973200_19973400_-	22.4649	4.7268	21.008	4.03158	0.0464322	0.94009	1	-2.64184	4.75368e-08	1.17862e-06	-2.67484	1.50298e-09	3.38918e-08
15_68176400_68176600_+	14.5241	30.0288	13.0052	27.4367	-0.039284	0.940099	1	0.750417	0.0800373	0.136351	0.645681	0.0833487	0.129008
15_50427000_50427200_+	8.85651	2.56498	12.0646	3.86715	-0.050371	0.940099	1	-2.13079	0.000343681	0.00152454	-2.15385	2.08072e-05	0.000106059
17_38919600_38919800_+	24.4884	49.8129	21.6146	43.7698	-0.03666	0.9401	1	0.62167	0.114353	0.182548	0.603249	0.0696768	0.110762
15_55488800_55489000_-	10.0814	2.40876	14.9613	4.26722	0.0623381	0.940107	1	-2.55658	3.31357e-05	0.000226178	-2.64623	1.62751e-07	1.73483e-06
11_77808200_77808400_-	5.95938	1.7587	7.09096	2.22028	0.0705268	0.940107	1	-2.01021	0.00250054	0.0078233	-2.1407	0.000411769	0.00135665
1_245232600_245232800_+	5.41604	2.25759	6.05438	3.09372	-0.0649905	0.940107	1	-1.59527	0.0295112	0.060179	-1.54459	0.016182	0.0317464
13_21140600_21140800_+	7.35518	8.5415	10.6307	12.7038	-0.0446311	0.94011	1	-0.196232	0.691194	0.762902	-0.188232	0.641826	0.708654
1_153771800_153772000_+	48.3433	11.1972	55.5318	12.1948	0.039993	0.94011	1	-2.5242	1.94002e-09	9.00928e-08	-2.56832	1.85963e-13	1.70454e-11
12_121238000_121238200_-	9.73586	21.9257	9.29657	16.0886	0.0455205	0.940113	1	0.789755	0.0813654	0.138211	0.616265	0.156335	0.220018
4_106331800_106332000_+	5.25671	9.15124	7.04297	12.3215	0.0460474	0.940117	1	0.350267	0.495195	0.590371	0.318599	0.464806	0.545834
22_49823400_49823600_-	60.6018	35.0933	58.6684	34.5798	-0.0352557	0.94012	1	-1.13761	0.00311659	0.00938058	-1.12956	0.000289018	0.00100195
19_57783000_57783200_+	28.524	13.1524	22.4419	12.3927	-0.0413944	0.940086	1	-1.53732	0.000357608	0.00157534	-1.59889	3.77419e-05	0.000175902
16_50291800_50292000_+	7.39739	8.09302	8.08339	10.2279	0.0459445	0.940245	1	-0.109333	0.831586	0.875554	-0.202375	0.645596	0.711919
9_96943600_96943800_-	9.35185	6.09749	14.0572	7.64319	-0.0470119	0.939855	1	-1.16577	0.0267934	0.0555486	-1.21477	0.00834988	0.0179683
3_114333200_114333400_-	2.4498	10.1994	2.16146	12.0926	0.061324	0.93985	1	1.77604	0.00401913	0.011582	1.64063	0.0043806	0.0103232
14_55652800_55653000_+	16.5535	36.3681	19.1805	41.4516	0.0381679	0.939556	1	0.728905	0.0879983	0.147359	0.760466	0.0366818	0.0639969
11_73754600_73754800_-	14.6988	2.07113	19.1556	2.50252	0.0641159	0.939557	1	-3.07106	4.17611e-08	1.06264e-06	-3.17406	1.00877e-10	3.54464e-09
1_88983000_88983200_-	2.05046	8.15851	1.98869	6.14294	0.074124	0.939557	1	1.72008	0.0107647	0.0261685	1.6211	0.0145236	0.0289304
12_110536000_110536600_-	8.53207	49.5324	9.25114	50.8485	0.0365989	0.939559	1	2.09704	1.08728e-07	2.28606e-06	2.00038	5.7208e-10	1.50915e-08
12_43786800_43787000_+	2.05046	6.3948	1.20934	5.41402	0.0720778	0.939563	1	0.929588	0.150582	0.22818	0.826843	0.226817	0.300931
5_254400_254600_+	12.9421	8.4911	12.748	7.86314	0.0457313	0.939566	1	-1.03544	0.0324315	0.0650592	-1.04397	0.0141912	0.0283651
1_112595200_112595400_-	25.4348	4.50005	32.2645	5.41402	0.0500732	0.939566	1	-2.79874	2.31273e-08	6.65937e-07	-2.98139	2.11267e-12	1.3473e-10
20_17960200_17960400_-	17.857	5.89591	20.148	7.73431	-0.0434371	0.939574	1	-1.89283	7.89778e-05	0.000458344	-1.94042	1.47247e-06	1.11741e-05
16_89716400_89716600_+	7.65851	3.62825	10.4176	5.01395	0.0546549	0.939589	1	-1.41292	0.0133852	0.0313225	-1.47804	0.00208019	0.00544103
2_24239200_24239400_-	1.65113	10.6328	2.63559	14.7329	0.051392	0.939595	1	1.80947	0.00211174	0.00680538	1.81357	0.000333772	0.00113384
2_171701200_171701400_+	7.65851	1.11367	7.04681	0.964563	0.0688988	0.939597	1	-3.06489	4.47576e-06	4.48364e-05	-3.21823	3.36928e-06	2.25951e-05
6_26225400_26225600_+	5.82116	15.0673	4.66844	12.0659	0.0512062	0.9396	1	0.969163	0.0437836	0.0832625	0.834344	0.0801739	0.124836
22_41694600_41694800_+	3.44047	8.84389	1.3821	5.52293	0.0702795	0.939607	1	0.292808	0.650701	0.728701	0.2843	0.71577	0.772785
17_80332400_80332600_+	12.8039	5.9866	10.8879	5.07836	0.0480015	0.939613	1	-1.3703	0.00791555	0.0202873	-1.45389	0.00175421	0.00470323
1_165896200_165896400_+	9.85297	9.95248	8.81475	9.72785	-0.0451154	0.939621	1	-0.328473	0.501809	0.596568	-0.36215	0.399949	0.482492
17_80148600_80148800_+	10.2465	1.93507	10.2487	1.73799	0.0618199	0.939626	1	-2.84817	5.0556e-06	4.94791e-05	-2.97931	8.88351e-07	7.27859e-06
7_25120000_25120200_-	9.25584	16.6497	13.9689	27.8702	0.0411238	0.939628	1	0.577458	0.231448	0.322869	0.460105	0.219119	0.292361
9_14087400_14087600_-	3.65359	20.1166	4.8412	25.7987	-0.0531045	0.939637	1	1.99562	8.49875e-05	0.000486259	2.02025	2.38008e-06	1.68178e-05
15_65660600_65660800_-	2.4978	7.1154	2.85251	8.76329	0.0559909	0.939641	1	1.17403	0.0583878	0.105368	1.1373	0.0369119	0.0643402
16_69332600_69332800_-	4.87849	7.12548	4.32291	5.8785	0.0554396	0.939642	1	0.167866	0.757398	0.817202	0.0661406	0.902974	0.925963
3_184818800_184819000_+	2.38069	5.85559	2.46283	7.11641	-0.0642299	0.939644	1	0.940866	0.148595	0.225753	0.955916	0.0901434	0.137886
13_50124200_50124400_-	6.33761	4.6109	7.21957	5.79628	0.0525387	0.939644	1	-0.770995	0.1558	0.234589	-0.879585	0.0776766	0.121494
7_5718600_5718800_-	17.1697	1.26989	16.9097	1.1557	0.0678277	0.939646	1	-3.87929	1.95537e-10	1.42038e-08	-4.0264	9.84574e-12	4.97509e-10
18_58919000_58919200_+	27.71	42.2187	22.8642	37.9468	-0.0370606	0.939647	1	0.271317	0.495495	0.590654	0.261514	0.426728	0.508806
4_184628400_184628600_-	11.339	89.7791	14.1742	110.418	0.0381584	0.93965	1	2.45154	7.00648e-09	2.54516e-07	2.43639	3.15874e-12	1.89338e-10
10_32056000_32056200_-	45.3655	104.111	46.431	108.431	-0.0352156	0.939655	1	0.805836	0.0325161	0.0652027	0.793626	0.00900695	0.0191742
X_74589000_74591000_-	18.1687	89.645	20.5058	104.135	-0.0349553	0.939656	1	1.91185	5.55186e-07	8.45085e-06	1.89348	1.32405e-09	3.0485e-08
16_2445600_2445800_+	10.2465	0.79116	7.60925	0.673414	-0.101808	0.939657	1	-3.81745	3.3973e-08	9.0477e-07	-3.74483	2.80414e-07	2.75021e-06
16_30668800_30669000_+	40.679	13.0012	40.1194	12.0303	0.0386972	0.939659	1	-2.02876	6.98459e-07	1.01598e-05	-2.08626	3.00472e-09	6.06161e-08
7_98253800_98254000_+	7.39739	3.3511	6.65713	3.26705	-0.0559698	0.939546	1	-1.49949	0.00911966	0.0228033	-1.37548	0.0124314	0.0253145
19_41368000_41368200_+	23.828	10.6227	25.2023	10.5835	0.0406879	0.939541	1	-1.56008	0.000266486	0.00123729	-1.6061	1.21926e-05	6.73622e-05
9_136929200_136929400_+	4.00492	6.39984	4.15015	7.52538	-0.0578722	0.939536	1	0.21633	0.716034	0.783657	0.284137	0.595316	0.667113
11_108097000_108097200_+	25.2813	10.1087	26.7207	9.86347	0.0412342	0.939533	1	-1.9162	2.36269e-05	0.000171861	-2.035	2.25065e-07	2.28465e-06
1_110341400_110341600_+	46.554	62.8695	42.1292	57.4292	-0.0356964	0.939447	1	0.0979615	0.799335	0.850414	0.053579	0.869064	0.899023
2_25338400_25338600_-	4.61737	10.8596	4.58398	9.53672	-0.0528828	0.939455	1	0.937257	0.0845592	0.142651	0.889861	0.0907746	0.138699
3_117435600_117435800_-	5.06471	6.52078	4.75674	6.06963	-0.055489	0.939468	1	0.155265	0.783639	0.838097	0.150895	0.783873	0.829817
2_207861000_207861200_-	4.28714	11.2879	3.84878	9.04553	0.0602079	0.93947	1	1.22563	0.0278797	0.0574141	1.13409	0.0385259	0.0667322
2_74520800_74521000_+	15.077	27.5445	15.9575	29.326	-0.0403216	0.939473	1	0.342299	0.422359	0.521135	0.294355	0.421741	0.50393
16_4270000_4270200_-	7.5625	3.36118	10.6345	5.60515	-0.0483852	0.939475	1	-1.51079	0.0095408	0.0236794	-1.5717	0.000954117	0.00278641
3_25607000_25607200_-	0.825564	7.53868	1.25349	7.48977	0.0766043	0.939477	1	2.57365	0.000455681	0.00192034	2.44186	0.000369686	0.00123722
9_19361800_19362000_+	10.1563	33.4353	8.03924	28.939	-0.0421996	0.939481	1	1.34897	0.00198531	0.00646934	1.42451	0.000240346	0.000855708
12_132509200_132509400_+	16.4037	7.02975	13.5753	5.21398	0.0441184	0.939481	1	-1.70987	0.000254053	0.00118986	-1.84508	6.48286e-05	0.000279017
8_22419600_22420200_+	29.5851	115.914	34.7426	131.245	0.0349467	0.939482	1	1.59103	2.36664e-05	0.000172103	1.51127	5.88266e-07	5.13772e-06
20_37199200_37199400_+	19.1146	4.87797	20.3169	4.98725	-0.0458287	0.939484	1	-2.37206	1.18969e-06	1.55449e-05	-2.30845	1.04152e-07	1.19308e-06
14_53041600_53041800_-	3.15825	10.5018	2.67975	8.77219	0.0603943	0.939484	1	1.17247	0.035724	0.0704526	1.11882	0.0423785	0.072415
1_154345200_154345400_+	8.60118	9.84163	10.2045	9.81006	0.0462493	0.939486	1	-0.181974	0.704022	0.773673	-0.245078	0.576218	0.649753
1_93889000_93889200_-	3.22736	6.46533	3.28634	5.96071	0.0633426	0.939486	1	0.860076	0.154828	0.233396	0.796698	0.192484	0.262263
5_1462800_1463000_-	10.4923	15.3041	10.0241	14.9617	0.0431934	0.939665	1	0.314664	0.521199	0.614422	0.168056	0.677962	0.740316
8_76704200_76704400_+	13.2243	26.9196	9.98378	19.8579	-0.0419079	0.939487	1	0.571411	0.185622	0.270363	0.663433	0.096391	0.145977
X_136509000_136509200_+	5.91716	5.37686	7.17158	7.39866	-0.0496693	0.93949	1	-0.549707	0.304018	0.401799	-0.447932	0.335954	0.417662
19_36388800_36389000_-	3.11025	10.3254	3.02527	13.1305	-0.0601747	0.939492	1	1.33899	0.0198611	0.0434107	1.37634	0.0066145	0.0147046
9_68781000_68781200_+	3.08914	9.93736	3.15388	9.63673	0.0544402	0.939493	1	1.13752	0.0452267	0.0855118	1.03716	0.0500586	0.0835123
6_43019200_43019400_+	32.8765	25.9571	20.7872	16.3531	0.0381235	0.939497	1	-0.712589	0.0737445	0.127483	-0.779189	0.0285305	0.0516413
2_27035600_27035800_+	15.365	3.94572	16.1668	4.23162	-0.048135	0.9395	1	-2.32197	5.16979e-06	5.03716e-05	-2.26618	4.70816e-07	4.25372e-06
1_235330400_235330600_+	4.64426	14.13	4.79705	15.1707	-0.0495876	0.939507	1	1.12582	0.0263991	0.0548703	1.22072	0.00863326	0.0184882
X_53607400_53607600_-	15.7432	12.8702	14.0898	10.8479	-0.0430257	0.939509	1	-0.886917	0.0596448	0.107215	-0.721374	0.0869457	0.133744
7_112455200_112455400_+	17.713	4.79736	21.2729	6.27856	0.0484137	0.939511	1	-2.22015	4.72015e-06	4.67777e-05	-2.28024	4.51648e-08	5.9052e-07
16_81045200_81046200_+	13.1291	62.2366	15.5038	74.9098	0.0350545	0.939512	1	1.86546	7.73991e-07	1.10337e-05	1.77493	5.90714e-09	1.06816e-07
3_52751800_52752000_-	3.44047	9.35282	3.41495	9.71005	-0.0570658	0.939517	1	1.0689	0.0538652	0.0986781	1.1722	0.0254341	0.0467737
7_105606200_105606400_-	0.495338	5.85055	0.907966	6.05183	0.0907048	0.939518	1	2.87894	0.00048496	0.00202195	2.65304	0.000643478	0.0019886
4_2929200_2929400_+	9.02741	14.0292	8.212	11.9947	0.0458262	0.939519	1	0.269954	0.577313	0.665151	0.229029	0.594725	0.666574
22_44493200_44494000_-	14.2385	57.0442	13.8556	58.255	-0.035238	0.939523	1	1.60433	1.99183e-05	0.000149619	1.58511	2.03423e-07	2.09591e-06
17_78770400_78770600_-	23.5342	7.3573	18.7179	5.56955	0.0427999	0.939525	1	-2.07237	3.66982e-06	3.8265e-05	-2.06245	2.03638e-06	1.47334e-05
20_4867400_4867600_-	10.5076	5.11483	9.55379	5.02285	0.049186	0.939489	1	-1.53698	0.00299855	0.00908611	-1.53684	0.00153373	0.00419126
8_9139600_9139800_-	9.11763	20.7012	9.7304	19.3646	-0.0431404	0.939853	1	0.819092	0.071193	0.123887	0.853072	0.0381575	0.066186
10_118008000_118008200_-	1.60313	10.7991	2.7239	13.3039	0.0581202	0.939665	1	2.04823	0.00105555	0.00384398	1.97574	0.000254943	0.000900088
8_38972200_38972400_+	10.8168	25.7858	11.8036	26.3789	0.0412459	0.939672	1	0.7874	0.0673105	0.118345	0.663524	0.0780895	0.122043
11_118473600_118473800_+	20.4566	29.8171	18.023	26.2721	-0.0386955	0.939774	1	0.142219	0.738118	0.80156	0.150848	0.668864	0.732341
9_112038800_112039000_-	2.82802	8.58182	4.49568	14.3129	0.0481228	0.939775	1	1.15656	0.0455665	0.0860442	0.958057	0.0506088	0.0842883
15_40693400_40693600_-	21.8677	5.74474	21.269	5.78738	-0.044905	0.939777	1	-2.37638	3.15231e-07	5.36711e-06	-2.34062	1.34862e-08	2.1358e-07
4_127920200_127920400_-	3.74959	19.1642	4.106	18.4822	-0.0487395	0.93978	1	1.77481	0.00045889	0.0019317	1.75416	0.00013875	0.00053429
16_74451000_74451200_-	27.0284	75.1149	34.6313	90.4265	0.0359378	0.939782	1	1.11263	0.00498851	0.013844	1.0375	0.000934637	0.00273698
22_25461200_25461400_+	4.36204	7.44295	4.27876	6.91637	-0.0524892	0.939782	1	0.31113	0.572887	0.661195	0.339946	0.518212	0.596286
12_53415200_53415400_+	18.0279	58.1679	14.2625	45.4277	0.0396265	0.939785	1	1.30984	0.00140713	0.00486591	1.24372	0.000360618	0.00121105
19_34376600_34376800_+	10.0872	6.03197	10.6748	7.03419	-0.0460105	0.939786	1	-1.13507	0.0204572	0.0444751	-1.10856	0.0113739	0.0234506
6_163414800_163415000_+	24.5786	20.4341	31.2125	25.961	-0.0369951	0.939797	1	-0.756791	0.0681081	0.119505	-0.763248	0.0224086	0.0419502
7_76618400_76618600_+	7.06717	4.94854	8.73797	4.04939	0.0562041	0.939801	1	-0.815458	0.134167	0.207853	-1.01304	0.0751833	0.118148
9_107300000_107300200_+	14.4761	26.6525	15.6408	27.7655	0.0397835	0.939804	1	0.508175	0.233692	0.325397	0.435942	0.223134	0.296846
20_17946600_17946800_-	6.4125	6.32424	9.07581	9.10995	-0.0478397	0.939805	1	-0.345877	0.528514	0.621172	-0.337218	0.448034	0.529703
X_150990000_150990200_+	2.4498	10.1692	2.03285	8.52554	0.0849509	0.939807	1	1.85314	0.0024037	0.00757664	1.64045	0.0193221	0.0369536
10_87776400_87776600_-	7.82362	14.2913	7.78201	14.5774	-0.0449178	0.939808	1	0.44536	0.337685	0.436733	0.449936	0.291043	0.37052
11_65965800_65966000_+	6.01317	0.629904	7.3885	0.76453	-0.0582621	0.939816	1	-3.51666	4.64816e-06	4.62136e-05	-3.44129	7.70798e-07	6.45192e-06
15_22873400_22873600_-	19.7962	12.3108	21.317	11.5303	0.0409926	0.939822	1	-1.07498	0.0138347	0.032188	-1.12487	0.00475189	0.0110726
15_67191400_67191600_+	2.00246	10.013	1.59902	10.1101	0.0656046	0.939823	1	2.06606	0.00111656	0.0040265	2.01741	0.000661347	0.00203554
16_75640200_75640400_-	13.8368	14.1955	10.7631	10.739	-0.0434855	0.939826	1	-0.341601	0.449391	0.547184	-0.289461	0.494349	0.57402
19_32485000_32485200_+	6.15139	24.2639	6.95851	29.1924	-0.0461107	0.939834	1	1.55232	0.000820637	0.00312091	1.56476	6.42318e-05	0.000276773
1_179841800_179842000_-	34.8521	93.2815	49.5081	130.954	-0.0355133	0.939835	1	0.961605	0.0148421	0.0341245	0.813056	0.00961948	0.0202905
16_87372000_87372200_-	10.0123	6.07229	9.85517	7.23423	-0.0468486	0.939837	1	-1.14385	0.0221575	0.047513	-1.04794	0.0201347	0.038272
19_1429800_1430000_+	14.8966	10.1289	15.9057	10.3835	0.0423336	0.939838	1	-0.901556	0.0448534	0.084934	-0.988733	0.0108348	0.022485
9_136423200_136423400_+	16.2655	11.172	18.8465	11.6303	0.0422744	0.939841	1	-0.975467	0.0324949	0.0651669	-1.02558	0.00884463	0.0188766
17_82472600_82472800_+	17.2082	12.3108	16.3319	12.5681	-0.0416633	0.939842	1	-0.883095	0.0429558	0.0819751	-0.790591	0.0384322	0.0665892
1_147177800_147178000_+	2.33269	6.82313	2.11731	8.68107	-0.0677524	0.939842	1	1.21259	0.0555332	0.101167	1.25675	0.027012	0.0492591
11_648200_648400_-	8.80851	0.634944	9.68625	0.673414	0.101322	0.939844	1	-3.85393	2.00977e-07	3.74547e-06	-4.01435	1.78911e-08	2.70927e-07
6_159767000_159767200_+	4.10092	5.33654	6.87405	7.48977	0.0534048	0.939847	1	-0.00527356	0.992989	0.994928	-0.0552857	0.915486	0.935842
1_186419000_186419200_+	5.65605	11.7465	5.4881	13.595	-0.0485337	0.939847	1	0.644907	0.187905	0.273007	0.661801	0.134478	0.193683
9_130183800_130184000_+	4.45226	6.57622	4.02154	5.69627	-0.0568641	0.939847	1	0.0649054	0.912488	0.936385	0.0687159	0.906748	0.928969
16_21638000_21638200_+	6.73694	5.87575	7.87032	6.85196	0.0512039	0.939772	1	-0.386205	0.480946	0.57706	-0.495175	0.317689	0.398632
15_51910800_51911000_+	13.735	27.4236	16.3875	36.3513	-0.0404099	0.939772	1	0.623747	0.147324	0.224192	0.600333	0.08459	0.130664
1_51271200_51271400_+	13.6448	68.8259	14.7847	77.6186	-0.0393059	0.939766	1	1.92878	2.87563e-06	3.14921e-05	1.88012	4.06215e-08	5.40089e-07
7_149725400_149725600_+	11.8823	3.64337	9.81102	2.99371	0.0495974	0.939758	1	-2.09529	5.90971e-05	0.000361986	-2.20085	3.8735e-05	0.000179839
15_45187600_45187800_+	8.74519	1.90483	8.77828	1.44685	0.0570207	0.939675	1	-2.62341	1.04661e-05	8.88476e-05	-2.78608	1.72524e-05	9.04482e-05
14_73317400_73317600_-	5.32582	2.20718	10.1604	3.83155	-0.0486245	0.939676	1	-1.5715	0.0152287	0.0348645	-1.5512	0.00329307	0.00807127
6_116278800_116279000_-	8.51097	24.4453	7.17542	18.8289	-0.0431084	0.939677	1	1.16473	0.0112872	0.0272169	1.12951	0.00738421	0.0161713
22_50437400_50437600_+	23.5035	5.98156	20.6145	5.2695	-0.046404	0.939678	1	-2.37921	3.55568e-07	5.90732e-06	-2.297	5.58927e-08	7.0603e-07
7_134969400_134969600_+	11.4561	42.0978	10.9762	43.4965	-0.0399996	0.93968	1	1.41208	0.000837794	0.00317457	1.39236	0.000136223	0.000525927
1_109095600_109096200_+	8.70422	46.4618	9.46677	49.1475	0.0363984	0.939683	1	2.00747	3.07548e-07	5.26087e-06	1.92621	1.3202e-09	3.0417e-08
12_112226600_112226800_-	10.5134	10.5673	6.82606	7.19862	0.0462613	0.939688	1	-0.323318	0.504692	0.599224	-0.388611	0.398655	0.48117
16_1777000_1777200_-	20.8828	3.48211	19.1441	3.27596	0.0497951	0.939692	1	-2.94052	2.09009e-09	9.5506e-08	-3.00541	5.60684e-11	2.15915e-09
3_197884400_197884600_+	19.7751	15.4755	10.4579	8.66327	-0.0439346	0.939693	1	-0.739501	0.0817775	0.138786	-0.723067	0.0858204	0.132268
2_202274200_202274400_+	6.57183	1.60248	8.60552	2.02914	0.0733745	0.939693	1	-2.34346	0.00047871	0.00200033	-2.50601	3.5462e-05	0.00016677
2_96810200_96810400_+	8.69719	15.027	5.74917	9.82787	-0.0450705	0.939696	1	0.39004	0.399734	0.499095	0.393641	0.401298	0.483802
21_42910200_42910400_+	6.88095	6.18818	6.01023	5.314	-0.0528779	0.939698	1	-0.542737	0.302257	0.399946	-0.564952	0.294577	0.374317
20_36860600_36860800_-	6.17249	16.4833	4.66844	14.5329	-0.0484248	0.939698	1	1.16416	0.0204161	0.0444031	1.2251	0.00779374	0.016935
12_46204200_46204400_-	3.65359	17.6222	3.15388	18.709	-0.051998	0.939699	1	1.8571	0.000318236	0.00143126	1.76032	0.000148755	0.000567072
4_47848200_47848400_-	4.59626	17.9195	5.87778	24.1963	-0.0498517	0.939669	1	1.48616	0.00253355	0.00790835	1.4924	0.00028868	0.00100096
21_37227600_37227800_-	8.27096	18.7107	8.68998	18.5	0.0442163	0.939699	1	0.812533	0.0733907	0.126996	0.750436	0.0625523	0.101014
X_47465600_47465800_-	20.6102	3.02858	24.9009	4.93174	-0.0437903	0.939705	1	-2.99173	4.66396e-09	1.83335e-07	-2.99536	5.27458e-12	2.93088e-10
3_129171000_129171200_-	33.1856	93.9615	30.1241	82.2498	0.0367627	0.939707	1	1.09503	0.00443746	0.0125752	1.04056	0.00116359	0.00330484
19_46358600_46358800_+	5.30471	6.3444	12.8766	15.1796	0.0459652	0.939708	1	-0.103541	0.850797	0.890242	-0.199843	0.610474	0.680756
X_56565400_56565600_+	23.3115	38.2679	17.2034	26.5721	0.0390128	0.939709	1	0.35802	0.372757	0.472338	0.246301	0.484569	0.564716
3_93873600_93873800_-	0.990676	5.23577	1.81593	6.24296	-0.0789087	0.939712	1	1.51111	0.0366967	0.0720238	1.67178	0.0132263	0.0266963
5_43073600_43073800_+	2.00246	5.5734	1.59902	5.78738	0.0682332	0.939712	1	1.10764	0.110306	0.17725	1.08362	0.0969573	0.146702
7_107978000_107978200_-	15.5781	13.1877	9.07581	7.18082	-0.0462697	0.939713	1	-0.803049	0.0879552	0.147297	-0.665319	0.162124	0.226859
1_211300000_211300200_+	16.2597	5.89087	18.4607	6.4697	0.0454749	0.939713	1	-1.86766	8.27054e-05	0.000475792	-1.98058	1.88346e-06	1.37874e-05
11_68168000_68168200_-	18.6557	6.08741	12.6271	4.25832	0.044828	0.939716	1	-1.96288	3.87732e-05	0.000257017	-2.14368	1.29042e-05	7.07027e-05
6_38682800_38683000_-	8.84119	26.2191	8.81475	27.9388	-0.0430945	0.93972	1	1.1447	0.0103464	0.0253277	1.23013	0.00143355	0.00395478
X_132373200_132373400_-	1.43801	8.08798	1.64317	6.16074	0.0850522	0.93974	1	1.94302	0.0030742	0.00927481	1.7947	0.00915175	0.0194408
6_47284200_47284400_-	12.9632	17.209	11.888	15.1152	-0.0415651	0.939753	1	-0.00716883	0.986849	0.990622	0.0234401	0.952611	0.964226
20_49282200_49282400_+	10.6036	8.95474	10.1604	7.48977	-0.0452511	0.939756	1	-0.732111	0.130709	0.203476	-0.651669	0.165008	0.230241
17_31879200_31879400_-	5.77316	0.483769	6.74159	0.673414	-0.0570949	0.939757	1	-3.80971	8.93559e-06	7.81972e-05	-3.72606	4.05316e-07	3.75291e-06
5_150387800_150388000_+	8.53207	1.11367	9.42134	1.34683	-0.0613386	0.939702	1	-3.29954	4.21351e-07	6.7664e-06	-3.19534	1.02434e-07	1.17654e-06
19_46883800_46884000_+	12.7923	3.35614	11.888	3.5671	-0.0673631	0.922084	1	-2.29012	1.63134e-05	0.000127246	-2.22715	5.83231e-06	3.60079e-05
2_174429000_174429200_+	1.88535	9.42339	0.863815	6.95198	-0.0802568	0.922083	1	1.60835	0.0110708	0.0267905	1.72255	0.012254	0.0250028
3_129315000_129315200_-	49.2976	26.0125	44.8646	25.1185	0.048361	0.922081	1	-1.26483	0.00142835	0.00492571	-1.31741	0.00013013	0.000505718
9_135823000_135823200_-	18.4119	33.7729	14.9094	27.8744	-0.0621328	0.904714	1	0.509608	0.216209	0.305607	0.522636	0.145054	0.206446
5_37341000_37341200_-	6.15139	15.934	5.70502	15.653	-0.0755569	0.904724	1	1.03989	0.0393804	0.0763158	1.11018	0.0117102	0.0240474
2_241496400_241496600_-	56.5932	21.3361	55.8408	19.9291	0.0584274	0.904726	1	-1.79502	6.67315e-06	6.18808e-05	-1.88468	9.81736e-09	1.63728e-07
8_88033800_88034000_-	3.93581	13.8932	4.15015	13.9773	-0.0817692	0.904729	1	1.26056	0.0183955	0.0407469	1.27322	0.00884333	0.018874
17_80385000_80385200_+	14.263	5.48772	13.3104	4.50497	0.0774471	0.904729	1	-1.88803	0.000247843	0.00116591	-1.87613	6.69878e-05	0.000286856
2_203298400_203298600_+	19.9017	36.2372	26.6401	60.1433	-0.062531	0.904731	1	0.465464	0.261833	0.356472	0.463609	0.163232	0.228162
19_10486200_10486400_-	13.8099	12.8903	12.1452	11.3124	-0.0689313	0.904731	1	-0.612585	0.217349	0.306916	-0.44452	0.296678	0.37652
5_1337800_1338000_-	14.3263	6.9239	21.2326	8.8544	0.0706076	0.904737	1	-1.44986	0.00315543	0.0094786	-1.48757	0.000704313	0.00214754
19_44068600_44068800_+	4.21803	11.3685	2.11731	8.12548	-0.0848494	0.904741	1	0.88598	0.108957	0.175505	0.780352	0.187012	0.255975
6_3113200_3113400_+	9.06962	16.2616	4.36707	8.28991	-0.0746028	0.904743	1	0.536248	0.254312	0.348299	0.570201	0.27125	0.349427
21_32756200_32756400_-	10.3483	6.5107	13.4026	6.92527	0.0736202	0.904748	1	-1.07176	0.0268109	0.0555783	-1.21965	0.0053512	0.0122614
17_62060600_62060800_-	9.13873	1.76374	12.5829	2.51143	0.106709	0.90475	1	-2.79006	7.02019e-06	6.45137e-05	-2.81049	1.91135e-07	1.98797e-06
1_211267600_211267800_+	58.6511	15.3747	57.1174	14.7685	0.0600553	0.904752	1	-2.34091	9.89731e-09	3.37759e-07	-2.40909	4.45145e-12	2.53757e-10
6_79068000_79068200_-	5.0436	3.82983	7.21957	5.19618	-0.0832714	0.904757	1	-0.820942	0.167997	0.249484	-0.813478	0.109386	0.162552
X_77670600_77670800_-	12.9305	1.76374	10.767	1.73799	-0.106732	0.904761	1	-3.2086	1.03397e-07	2.19731e-06	-3.09156	1.69974e-07	1.80018e-06
17_41852600_41852800_-	56.5373	136.523	64.3043	181.786	-0.0558652	0.904761	1	0.746912	0.0524011	0.0964817	0.7475	0.0167041	0.0326256
17_39256000_39256200_-	33.3392	69.0881	43.5824	95.741	-0.0565209	0.904762	1	0.499788	0.195155	0.281451	0.498283	0.111914	0.165717
3_142310200_142310400_-	2.82802	10.8797	3.06942	10.2368	0.092404	0.904762	1	1.49231	0.0121496	0.0289172	1.09616	0.0448717	0.076041
14_73729600_73729800_-	13.1283	18.237	12.2738	16.9621	0.0644915	0.904764	1	0.0640431	0.882954	0.914536	-0.0397449	0.916161	0.936356
6_63709200_63709400_+	3.04114	10.3254	2.67975	9.05444	-0.0873581	0.904764	1	1.1446	0.0377091	0.0736385	1.24811	0.0233664	0.0434814
8_74365600_74365800_+	4.05292	20.8877	4.88535	22.6494	0.078184	0.904765	1	1.93623	0.000133089	0.00070012	1.79433	4.7367e-05	0.000213364
1_226386200_226386400_-	13.3203	8.47598	10.0682	6.41629	-0.0755732	0.904766	1	-1.13176	0.0182993	0.0405735	-0.977419	0.0330986	0.0586348
6_15497000_15497200_+	9.26163	23.5987	9.46549	26.2454	-0.067831	0.904766	1	0.992023	0.0257281	0.0537221	1.06196	0.00517673	0.0119154
16_89402800_89403000_-	3.88781	6.55606	4.41122	5.97851	-0.0898963	0.90477	1	0.333339	0.560905	0.650544	0.257435	0.654527	0.719814
17_78854000_78854400_-	30.0725	110.294	32.3815	120.617	-0.0557718	0.904774	1	1.48954	9.42431e-05	0.000528886	1.50862	1.18746e-06	9.31501e-06
9_97524000_97524200_+	25.2987	6.30408	24.1062	6.42519	-0.0708905	0.904774	1	-2.31052	1.43214e-06	1.80183e-05	-2.25448	3.95428e-08	5.28079e-07
6_36101400_36101600_+	26.0531	4.9687	25.0775	5.01395	-0.0726707	0.904777	1	-2.7996	3.06012e-09	1.30336e-07	-2.73406	8.11866e-11	2.94763e-09
5_134850000_134850200_+	11.3543	3.18984	13.3623	3.37597	0.0865682	0.904777	1	-2.12595	9.00922e-05	0.000509862	-2.27632	5.27962e-06	3.30934e-05
14_93688600_93688800_+	9.50164	10.4211	5.62056	5.18728	-0.0797273	0.904782	1	-0.276894	0.559394	0.649186	-0.229814	0.67028	0.733568
5_79626200_79626400_+	11.6576	1.28501	9.34072	1.25571	-0.123237	0.904703	1	-3.39481	1.10615e-07	2.31894e-06	-3.35186	3.44545e-07	3.27221e-06
22_19981800_19982000_-	13.1283	4.42445	10.2852	3.25815	0.0790204	0.904783	1	-1.95551	8.10063e-05	0.000467742	-1.97822	6.57402e-05	0.000282241
X_123912600_123912800_+	51.9046	122.096	61.9183	155.56	-0.0554192	0.904702	1	0.765693	0.0430494	0.0821199	0.779989	0.00930263	0.0197141
2_217821600_217821800_-	12.1588	7.14564	11.2814	6.74304	0.0719723	0.904699	1	-1.12224	0.0174559	0.0390389	-1.20543	0.00553137	0.0126157
7_98171600_98171800_+	5.98627	11.3332	5.53225	9.69225	0.0794617	0.904602	1	0.524549	0.305064	0.402924	0.514461	0.283178	0.362205
20_37397600_37397800_+	5.91716	2.54482	9.89932	3.66712	0.094683	0.904603	1	-1.67798	0.00416885	0.0119412	-1.87233	0.000295178	0.00102021
15_77995600_77995800_-	10.9128	45.3128	10.1565	40.9405	0.0651473	0.904604	1	1.6692	9.08974e-05	0.000513473	1.53395	2.50182e-05	0.000124097
2_189846200_189846400_+	10.4385	1.11871	10.719	1.05568	0.119682	0.904606	1	-3.55122	6.66878e-08	1.54665e-06	-3.6316	2.42547e-09	5.06461e-08
16_47463800_47464000_+	2.71091	6.32424	3.28634	6.06963	-0.0947135	0.90461	1	0.731457	0.223123	0.313424	0.766439	0.202955	0.27417
9_137014800_137015000_-	14.4703	2.70607	19.027	3.18484	-0.0820927	0.904619	1	-2.86846	9.28477e-08	2.01353e-06	-2.8613	3.99767e-09	7.69767e-08
9_134750800_134751000_+	26.608	9.19157	25.0775	7.60759	0.0654341	0.904622	1	-1.89927	9.30375e-06	8.07516e-05	-2.0144	3.00663e-07	2.91588e-06
10_102023000_102023200_-	12.2701	2.56498	12.9284	3.57601	-0.0845857	0.904624	1	-2.54121	1.24933e-05	0.000102603	-2.44891	1.77316e-06	1.30947e-05
2_207602400_207602600_+	12.3719	55.0083	16.8981	79.2209	0.0597804	0.904626	1	1.6952	5.75039e-05	0.000354246	1.62609	1.3256e-06	1.02282e-05
1_228091200_228091400_+	2.16757	8.66748	2.37837	7.48087	0.111017	0.90463	1	1.8233	0.00461446	0.0129882	1.75342	0.0057681	0.0130773
2_105339600_105339800_+	2.66291	7.90152	2.46283	8.68107	0.091743	0.904644	1	1.17877	0.0596505	0.107223	1.10827	0.0472277	0.0794539
2_29178800_29179000_+	11.6634	1.60248	17.0344	2.41141	-0.0830886	0.904645	1	-3.26566	1.59836e-08	4.93299e-07	-3.22151	1.46588e-10	4.84626e-09
11_120486000_120486400_+	44.5428	142.479	52.2224	170.863	-0.0549941	0.904649	1	1.25922	0.000718743	0.00279743	1.26039	2.94142e-05	0.000142304
4_128269200_128269400_-	1.15579	7.34218	1.81593	7.39866	-0.111547	0.904651	1	1.83374	0.00816977	0.020825	1.82262	0.00665938	0.0147901
9_111527200_111527400_+	6.03427	22.3742	5.01397	17.0532	0.077057	0.904654	1	1.38363	0.00384423	0.0111638	1.29928	0.00327941	0.00804294
12_46362600_46362800_-	3.55758	15.7123	2.89666	13.8595	-0.0879844	0.904655	1	1.88649	0.000418014	0.00178877	1.95998	0.000166462	0.000624542
15_44413800_44414000_+	40.9286	108.661	49.677	143.565	-0.0559437	0.904657	1	0.855499	0.0267658	0.0554999	0.846137	0.0075055	0.0163976
6_36458200_36458400_+	7.91384	2.40876	8.73413	3.38487	-0.0900844	0.90466	1	-2.06341	0.000811583	0.00309288	-2.01564	0.00026052	0.00091716
2_11465600_11465800_-	17.2504	22.4851	14.7405	19.8024	-0.0630295	0.904673	1	0.0270889	0.948011	0.962539	0.0779277	0.832126	0.869441
16_648000_648200_-	7.04606	5.39198	6.78575	6.37858	-0.0802677	0.904675	1	-0.749705	0.159978	0.239707	-0.738157	0.137503	0.197352
17_64213800_64214000_-	20.5046	37.1039	20.6145	35.5642	0.0606663	0.904676	1	0.452314	0.261618	0.356242	0.380935	0.259111	0.336393
19_39307800_39308000_-	16.0044	4.752	23.1291	7.05199	-0.0683686	0.904676	1	-2.12792	2.0125e-05	0.000150867	-2.16779	1.22555e-07	1.36822e-06
13_72759200_72759600_-	3.53648	20.2376	4.06185	24.6485	-0.0696473	0.904677	1	2.20436	2.55506e-06	2.86222e-05	2.15005	1.31692e-08	2.09496e-07
2_74106800_74107000_+	3.60559	21.0791	1.72763	15.5974	-0.0834978	0.904677	1	2.13885	4.4027e-05	0.000285023	2.25855	1.11353e-05	6.23381e-05
22_28598400_28598600_-	6.61983	3.52747	7.26373	4.34944	-0.0870236	0.904681	1	-1.33615	0.0199512	0.043575	-1.33428	0.0129115	0.0261464
22_20942200_20942400_+	5.84227	1.44627	6.61298	2.12026	-0.0952828	0.904689	1	-2.44956	0.000419873	0.0017953	-2.22186	0.000262511	0.000923056
3_138665000_138665200_-	8.8143	48.4472	8.86274	45.2968	0.0678939	0.90469	1	1.98688	5.22737e-06	5.08302e-05	1.85741	1.07089e-06	8.53346e-06
2_46297600_46297800_+	6.64672	9.38811	9.76687	15.742	-0.0713969	0.904692	1	0.0230318	0.964015	0.974117	0.0118893	0.977793	0.983266
2_64551600_64551800_+	5.25671	22.223	4.96981	22.7249	-0.0772922	0.904696	1	1.64042	0.00075855	0.00292469	1.83427	3.14171e-05	0.000150496
4_155345600_155345800_-	2.09846	14.4425	2.89666	16.1975	-0.0935598	0.9047	1	2.06409	0.000300777	0.00136675	2.13216	3.35437e-05	0.000159021
19_45488000_45488200_-	6.61983	1.10359	5.57641	1.25571	-0.122455	0.904784	1	-2.76	0.000118168	0.000635315	-2.65531	0.000164074	0.000617001
1_228487400_228487600_+	66.5517	11.8825	51.3164	9.33668	-0.0639304	0.904788	1	-2.85159	4.03838e-12	6.40468e-10	-2.81197	4.6094e-15	7.25057e-13
2_175926200_175926400_-	2.61491	9.86683	2.7239	13.4484	-0.102721	0.904789	1	1.61832	0.00791617	0.0202886	1.62599	0.00347933	0.00846484
1_151203200_151203400_+	37.9565	10.3808	48.8938	14.0773	-0.0596445	0.904915	1	-2.24015	1.54862e-07	3.03434e-06	-2.24439	5.40973e-11	2.09472e-09
19_57723800_57724000_-	9.75118	2.72119	6.13885	1.82911	0.090364	0.904919	1	-2.22374	0.000209397	0.00101539	-2.19896	0.000481399	0.00155107
2_70189600_70189800_-	8.7394	1.59744	7.30788	1.1557	0.102414	0.904925	1	-2.69931	1.11453e-05	9.34677e-05	-2.89199	1.82568e-05	9.49119e-05
9_36217200_36217400_-	5.32582	15.158	4.15015	11.7392	-0.0784876	0.904928	1	1.17718	0.0216614	0.0466407	1.24024	0.0124263	0.0253063
19_2135000_2135200_-	24.2215	6.3948	27.2831	7.44316	-0.0674611	0.904928	1	-2.3393	3.8037e-07	6.23196e-06	-2.3855	1.30779e-09	3.01659e-08
13_52033200_52033400_+	0.825564	7.14564	1.47041	7.12531	-0.123332	0.904928	1	2.26667	0.00174069	0.00580039	2.27682	0.00134237	0.0037382
15_40358200_40358400_+	33.3238	8.41553	31.8556	8.8811	-0.0649305	0.904931	1	-2.35457	3.81096e-08	9.89899e-07	-2.34993	3.30992e-10	9.5394e-09
19_5933800_5934000_-	6.24739	4.59578	5.92193	4.1316	-0.0856226	0.904934	1	-0.858835	0.117647	0.18684	-0.804916	0.136136	0.195684
X_129591200_129591400_+	22.9966	63.7715	14.7808	43.652	0.0610808	0.904936	1	1.1374	0.00407791	0.0117231	1.03247	0.00273638	0.00688677
11_118473200_118473400_+	28.6316	42.5211	27.1065	37.42	0.0588007	0.904939	1	0.198051	0.617284	0.700043	0.120392	0.719172	0.775642
15_24989000_24989200_+	10.7899	32.0547	9.55379	36.1046	-0.0665996	0.904943	1	0.943065	0.0329146	0.0658654	0.960775	0.0139084	0.0278746
9_97910400_97910600_-	3.37136	9.4788	2.46283	7.80762	-0.0868446	0.904948	1	1.21355	0.0335749	0.066954	1.0448	0.0645608	0.103778
15_42500400_42500600_+	7.11517	0.957456	5.88162	0.673414	-0.164344	0.904948	1	-3.12119	4.45614e-06	4.468e-05	-3.12458	0.000103021	0.000414342
5_72203400_72203600_+	7.09406	9.67534	4.79705	6.74304	0.0794319	0.904949	1	-0.00595961	0.989953	0.992734	-0.0530083	0.915477	0.93584
12_323600_323800_-	23.9931	81.0612	20.5338	64.4456	0.0594514	0.904949	1	1.40654	0.000414756	0.00177733	1.25842	0.000141569	0.000543558
1_19148000_19148200_-	21.6124	5.84047	20.052	5.76958	-0.0712175	0.90495	1	-2.27936	1.36773e-06	1.73726e-05	-2.19862	9.57165e-08	1.11117e-06
12_113745400_113745600_-	6.03427	14.8456	3.54356	9.51891	-0.0768525	0.904951	1	0.947118	0.0573467	0.103827	0.976693	0.0521476	0.0864615
1_9268000_9268200_+	34.0207	36.7663	41.9392	49.1372	-0.0568691	0.904953	1	-0.224275	0.562434	0.651896	-0.220873	0.471571	0.552289
1_236903000_236903200_+	7.34939	25.4683	8.21584	29.7459	0.0702231	0.904956	1	1.57677	0.000824734	0.00313331	1.45057	0.000249617	0.000883926
17_77209200_77209400_+	13.3895	17.7028	10.4579	13.4505	0.0668407	0.904958	1	0.0212431	0.961015	0.971994	-0.045823	0.908096	0.930009
4_139546800_139547000_-	3.32336	8.90434	4.23845	8.59886	-0.0872496	0.904961	1	0.846281	0.123193	0.193963	0.832831	0.137291	0.197094
3_184345600_184345800_+	9.04852	29.3737	7.86647	29.3014	-0.0675661	0.904963	1	1.3108	0.00287738	0.00878508	1.36653	0.000352735	0.0011886
22_19956600_19956800_+	8.43607	4.28335	7.43649	3.85825	-0.0859888	0.904969	1	-1.33575	0.0118108	0.0282522	-1.30139	0.0144669	0.0288352
4_7031800_7032000_+	20.6697	54.9831	18.1996	48.5947	-0.0596749	0.90498	1	1.061	0.00834886	0.0211924	1.06028	0.00177547	0.00475263
9_69432400_69432600_-	4.38315	10.4463	3.67601	6.26076	0.0987662	0.904982	1	0.88064	0.0974136	0.160117	0.754012	0.203538	0.27484
14_67677400_67677600_-	17.5595	66.6842	14.8691	56.9313	-0.0610817	0.904989	1	1.51975	0.000172354	0.000865117	1.56998	6.47529e-06	3.93062e-05
14_61720400_61720600_+	16.7877	19.9301	14.8615	18.6666	-0.0676504	0.904992	1	-0.245268	0.576051	0.664016	-0.0785829	0.838814	0.87478
7_1469800_1470000_-	4.26604	6.31416	2.98112	5.58735	-0.0889032	0.904994	1	0.155491	0.790408	0.843392	0.278747	0.623306	0.692185
6_36924600_36926400_+	14.3667	65.4054	15.3373	73.4886	-0.0550301	0.904994	1	1.81214	1.0898e-06	1.44949e-05	1.81591	2.23711e-09	4.73253e-08
4_39723800_39724000_+	15.125	2.70103	13.226	2.90259	0.0859164	0.904914	1	-2.75805	7.47349e-07	1.07239e-05	-2.88789	1.7808e-08	2.69862e-07
11_113833400_113833600_-	2.66291	8.95471	2.11731	8.46324	-0.0984247	0.904912	1	1.42615	0.0210451	0.0455314	1.57437	0.0076584	0.016682
8_76705400_76705600_+	6.15139	15.7577	6.52852	13.7149	0.0779006	0.904907	1	0.953153	0.0523302	0.0963797	0.929426	0.0469707	0.0790802
6_135033800_135034000_-	2.4978	7.3573	2.29007	8.00766	0.0930987	0.904906	1	0.977549	0.115773	0.184397	0.888141	0.122081	0.178472
X_149479000_149479200_-	16.0677	45.3028	20.0597	59.1808	0.0592985	0.90479	1	1.04326	0.0146889	0.0338339	0.827531	0.0149134	0.0295972
8_22164800_22165000_+	6.05538	0.483769	5.23088	0.582298	-0.17767	0.904803	1	-3.8851	2.87899e-06	3.1521e-05	-3.82842	8.26358e-06	4.83741e-05
1_112925400_112925600_-	24.7802	3.02354	23.824	3.57601	-0.0805036	0.904808	1	-3.24525	1.01747e-10	8.41962e-09	-3.24648	5.83861e-13	4.51935e-11
10_12121000_12121200_+	18.2621	49.9691	20.1845	61.3053	-0.06031	0.904813	1	1.09348	0.00652257	0.0172888	1.10913	0.000682811	0.00209189
3_48639600_48639800_-	13.4586	10.8192	12.4946	8.47214	0.0686689	0.904814	1	-0.759232	0.0968227	0.159319	-0.870407	0.0405707	0.0697733
22_31194400_31194600_+	6.3165	1.26485	9.51348	1.63798	-0.0999127	0.904814	1	-2.74564	2.95392e-05	0.000205957	-2.69245	1.53612e-05	8.19651e-05
14_72838200_72838400_-	7.11517	6.38976	6.39991	4.42275	0.0845483	0.904818	1	-0.626208	0.242321	0.335015	-0.663068	0.227371	0.301541
13_19741000_19741200_-	9.70318	2.07617	9.03551	2.60254	-0.0914319	0.904821	1	-2.34586	0.000122979	0.000656588	-2.28774	4.84062e-05	0.000217329
7_135414200_135414400_-	4.64426	15.5007	6.87405	17.9822	0.0745895	0.904823	1	1.29957	0.00914385	0.0228548	1.1624	0.00700039	0.015442
16_68271800_68272000_+	11.1201	1.60752	11.8477	1.73799	-0.102413	0.904824	1	-3.39003	5.62474e-08	1.34981e-06	-3.17677	3.7896e-08	5.09115e-07
2_39051000_39051200_-	6.52961	22.9084	7.4768	26.7365	-0.0714315	0.904825	1	1.40322	0.00261583	0.00811972	1.44095	0.000254378	0.00089837
4_57024000_57024200_+	9.61296	27.4437	6.22331	20.3491	-0.0702149	0.904843	1	1.17542	0.0105688	0.0257726	1.30112	0.00241644	0.00618844
17_82001000_82001200_+	5.37382	5.89591	5.44779	4.7228	0.0861891	0.904843	1	-0.519565	0.35945	0.458897	-0.526975	0.33847	0.42028
11_119662400_119662600_-	42.1439	53.0682	52.8597	69.2727	-0.0565053	0.904855	1	-0.0551619	0.885693	0.916558	-0.0264576	0.931041	0.947884
14_76211200_76211400_+	8.36696	36.8923	8.42891	39.8272	-0.0666037	0.904602	1	1.45478	0.00120273	0.0042796	1.47905	0.000141063	0.000541944
11_45931000_45931200_-	5.44293	11.8876	3.49941	11.1836	-0.079965	0.904862	1	0.824639	0.113533	0.181491	0.882182	0.0693318	0.110297
3_58124200_58124400_+	6.69473	7.38247	9.11997	8.64547	0.0770038	0.904871	1	-0.337787	0.525166	0.618111	-0.363321	0.428108	0.510165
4_86799000_86799200_+	4.76137	7.08516	3.32665	5.18728	0.0882527	0.904873	1	0.215602	0.701271	0.771336	0.150572	0.787911	0.833141
16_2240600_2240800_-	9.11763	6.81305	8.68614	7.40756	0.074494	0.904875	1	-0.690873	0.164977	0.245803	-0.740164	0.100675	0.151489
4_95166000_95166200_-	8.53207	45.726	11.2373	60.845	-0.0686227	0.904886	1	2.00839	7.8073e-06	7.02703e-05	2.07644	1.06157e-08	1.74791e-07
19_46746200_46746400_+	8.55318	2.08121	12.4543	2.90259	-0.0874887	0.904887	1	-2.43555	3.65571e-05	0.000245055	-2.54599	2.15063e-06	1.54336e-05
6_83026800_83027000_-	10.6459	2.70607	10.4214	2.30249	0.0910703	0.904892	1	-2.10736	0.000354601	0.00156444	-2.22928	8.00817e-05	0.000334149
12_43795400_43795800_-	12.2893	54.6077	11.9082	58.1417	-0.0581261	0.904894	1	1.71328	1.93896e-05	0.000146368	1.74969	6.248e-08	7.75199e-07
3_113649000_113649200_-	2.82802	22.3138	2.85251	28.4258	-0.0902409	0.904899	1	2.37112	8.04325e-06	7.19599e-05	2.39669	3.19678e-07	3.07198e-06
3_153162800_153163000_+	3.15825	5.7145	3.15388	7.29864	-0.092772	0.9049	1	0.408964	0.511601	0.60555	0.619052	0.250862	0.327403
12_50321000_50321200_+	21.8351	4.64115	23.9565	5.12287	0.0753649	0.904901	1	-2.60125	1.60203e-07	3.11865e-06	-2.70781	2.12906e-10	6.61908e-09
16_87407600_87407800_-	25.3351	128.46	29.0914	141.673	0.0572303	0.904901	1	1.90254	1.41868e-06	1.78839e-05	1.81169	1.12844e-08	1.83873e-07
20_44906000_44906200_+	9.30963	22.5606	7.21957	14.8973	0.073659	0.904905	1	0.910423	0.0460368	0.0867697	0.814109	0.0612981	0.0992772
7_45704400_45704600_+	7.04606	13.2381	7.17542	14.2684	-0.0737063	0.904906	1	0.542891	0.275788	0.37165	0.598423	0.180164	0.248033
17_7574200_7574400_+	12.6119	6.94406	11.0204	5.66066	0.0735597	0.904906	1	-1.19372	0.0145259	0.033521	-1.29547	0.00404073	0.00962879
1_15668000_15668200_+	1.72024	10.2297	1.98869	10.3279	0.105579	0.904864	1	1.88822	0.00310839	0.0093605	1.78412	0.00276807	0.00695577
17_39201200_39201400_+	211.177	72.2978	188.179	62.7983	0.0565467	0.904599	1	-2.27374	1.80775e-08	5.45585e-07	-2.29524	2.0465e-11	9.24639e-10
9_127867600_127867800_-	7.5414	4.44965	5.44395	3.65822	0.083497	0.904597	1	-1.08766	0.0473967	0.0888351	-1.19355	0.0277265	0.0503817
5_103028800_103029000_+	7.07295	24.1832	8.29646	25.2185	0.0711688	0.904595	1	1.23254	0.00990831	0.024438	1.27351	0.00167125	0.0045106
1_1754200_1754400_-	25.0318	21.7292	30.3487	23.9874	0.0598598	0.904315	1	-0.567599	0.160652	0.240522	-0.709862	0.034051	0.0600805
3_53864200_53864400_-	27.9595	24.4403	29.3601	30.2549	-0.0599435	0.904318	1	-0.489521	0.236817	0.328916	-0.487419	0.139223	0.199444
16_70421200_70421400_-	7.13627	5.90095	5.44779	6.57861	-0.0866156	0.904323	1	-0.415033	0.486485	0.582242	-0.421024	0.428619	0.51067
11_117208800_117209000_-	8.55318	2.36844	7.4768	2.50252	-0.0935486	0.904327	1	-2.14268	0.000320114	0.0014381	-2.02456	0.000302015	0.00104041
12_57200600_57200800_+	32.4503	6.13778	26.8493	5.10507	-0.0735914	0.90433	1	-2.7984	1.02188e-09	5.37659e-08	-2.71429	1.88105e-10	5.96727e-09
1_156771600_156771800_+	5.56004	1.27493	5.62056	1.54686	-0.115922	0.904335	1	-2.38552	0.00104298	0.00380606	-2.37548	0.000520814	0.00165858
21_31701800_31702000_-	13.4586	10.0583	10.8034	8.2365	-0.0723608	0.904338	1	-0.920363	0.0655492	0.115807	-0.747043	0.090116	0.137849
15_99135200_99135400_+	3.8187	28.1744	4.53983	25.961	0.0819213	0.904339	1	2.18218	1.34748e-05	0.000109101	2.10467	2.17416e-06	1.55728e-05
15_101223000_101223200_-	9.11763	8.7834	10.5904	12.5571	-0.071171	0.904342	1	-0.400923	0.416484	0.515412	-0.429258	0.296567	0.376416
8_104491400_104491600_-	3.11025	15.3293	2.16146	11.5303	-0.0906373	0.904346	1	2.02675	0.000244399	0.00115269	2.16681	0.00012365	0.000484171
22_20153000_20153200_-	10.3483	7.87632	12.4466	9.87448	-0.0714146	0.904349	1	-0.76663	0.135563	0.20958	-0.679472	0.102493	0.153807
19_50320200_50320400_-	12.777	4.01628	10.1527	3.57601	0.0820879	0.90435	1	-2.10044	0.00025561	0.00119595	-2.10162	0.0288179	0.0520918
1_16685000_16685200_-	2.5458	12.074	2.46283	14.2773	-0.0925634	0.904353	1	1.68321	0.00269611	0.0083259	1.72234	0.00072738	0.00220768
15_36910000_36910200_-	5.32582	0.957456	5.05812	1.06458	-0.136506	0.904359	1	-2.79615	9.07631e-05	0.000512858	-2.77989	0.000248951	0.000881893
14_55557200_55557400_-	1.39001	7.63445	1.47041	8.31661	-0.124236	0.904359	1	2.07436	0.00315814	0.00948535	2.12366	0.00275693	0.0069319
X_136873600_136873800_-	18.1028	33.8234	23.9488	40.6761	0.0594532	0.904364	1	0.544726	0.184509	0.26905	0.352131	0.286776	0.366037
16_84574000_84574200_-	3.17936	6.06221	2.11731	7.15201	0.0961931	0.904367	1	0.825021	0.188487	0.273701	0.683958	0.252455	0.329146
10_24621200_24621400_-	7.47229	18.0052	6.65329	18.6378	-0.0716916	0.904367	1	0.948137	0.0501651	0.0930915	0.970274	0.0177498	0.0343685
19_15298400_15298600_-	8.62229	2.70607	6.96235	2.32029	-0.10353	0.904368	1	-1.91848	0.00066992	0.00264014	-1.95978	0.00142958	0.00394528
6_33202200_33202400_+	16.2866	13.4447	18.7141	14.9795	0.0646345	0.904373	1	-0.618592	0.160931	0.240863	-0.70272	0.0547368	0.0901355
7_12067000_12067200_-	9.09073	4.00116	6.87405	3.66712	0.0858618	0.904373	1	-1.39742	0.0155314	0.0354347	-1.49614	0.00711467	0.0156591
11_82973400_82973600_-	2.42869	14.775	3.76047	18.5267	0.0816975	0.904375	1	1.88867	0.000569643	0.00230814	1.72854	0.000239433	0.000852909
4_174303800_174304000_+	37.4997	119.611	50.7386	156.579	0.0557065	0.904375	1	1.29994	0.000689773	0.00270441	1.16991	0.000159868	0.000603488
20_62167200_62167400_+	25.9571	16.433	29.2757	19.1913	-0.0609587	0.904375	1	-0.902107	0.0293534	0.0599158	-0.887493	0.0109807	0.0227441
19_19498600_19498800_+	29.3189	21.059	25.2061	18.2445	-0.0607934	0.904377	1	-0.845021	0.0342073	0.0679894	-0.865768	0.015886	0.0312515
2_96601600_96601800_-	9.04852	21.1547	12.1932	26.27	0.0657922	0.904378	1	0.816395	0.0674634	0.118566	0.675882	0.0694687	0.110478
5_65824200_65824400_+	1.3209	7.46815	1.72763	9.52782	0.0945807	0.904379	1	1.62524	0.012576	0.0297522	1.60211	0.00519947	0.0119596
15_65737200_65737400_-	6.83294	1.27997	6.65713	1.44685	-0.111241	0.904379	1	-2.69615	4.04896e-05	0.000266212	-2.68028	3.3438e-05	0.000158604
12_56252200_56252400_-	16.1906	11.9782	12.3622	9.33668	-0.0688517	0.904393	1	-0.84156	0.0587832	0.105945	-0.769759	0.0659488	0.105687
12_32715800_32716000_+	18.1604	2.72119	18.4645	2.90259	0.0873753	0.904314	1	-3.04738	1.24765e-08	4.05964e-07	-3.21497	7.47711e-11	2.74781e-09
4_83470200_83470400_-	4.92649	13.4447	4.106	10.2834	0.0833502	0.904308	1	1.06595	0.0365997	0.0718647	0.957912	0.0513497	0.0853368
6_31623800_31624000_+	38.619	16.0701	36.5163	14.1417	0.0621459	0.904305	1	-1.62339	8.75826e-05	0.00049837	-1.73064	1.42643e-06	1.08791e-05
1_212747000_212747200_-	14.1554	3.67361	12.4505	4.1583	0.0815089	0.904301	1	-2.16398	4.57634e-05	0.000294152	-2.29895	3.21859e-06	2.17329e-05
6_43174000_43174200_+	9.75697	14.4021	7.25988	12.4304	-0.0703304	0.904228	1	0.195174	0.668217	0.743704	0.223891	0.598607	0.67013
11_62524200_62524400_-	4.31404	26.4156	5.18673	30.6791	-0.0811775	0.904228	1	2.15347	2.70914e-05	0.00019212	2.33014	1.19252e-07	1.33715e-06
9_79720000_79720200_+	40.8441	79.0404	37.9138	68.6395	0.0568669	0.904236	1	0.569894	0.129617	0.202091	0.45993	0.142162	0.202982
10_119067800_119068000_-	17.1966	1.43618	20.1039	1.53796	0.109682	0.904243	1	-3.83378	2.76121e-11	2.9898e-09	-3.97022	2.74295e-14	3.33741e-12
10_12028800_12029000_-	8.9583	10.9049	5.27119	7.29864	-0.07636	0.904247	1	-0.117314	0.801474	0.852075	-0.00637454	0.988603	0.991402
16_46682000_46682200_-	9.73586	17.3854	7.00266	12.277	-0.0709851	0.904253	1	0.386298	0.390729	0.490227	0.544307	0.223777	0.29757
1_169310000_169310200_-	3.04114	7.7201	1.94454	5.2873	-0.0939062	0.904254	1	0.797183	0.180586	0.264464	1.01807	0.105591	0.157746
12_113297200_113297400_+	19.8173	12.5023	19.5011	12.1482	-0.064734	0.904256	1	-1.01213	0.0184439	0.0408335	-0.980901	0.0109717	0.0227269
3_100295200_100295400_+	3.48847	9.29738	3.76047	8.75438	0.0882645	0.904258	1	1.06538	0.0565854	0.102708	0.913824	0.0830816	0.128659
20_46686600_46686800_-	5.16071	25.2919	5.18673	25.1075	0.0761283	0.904261	1	1.99	5.48383e-05	0.000340962	1.88674	8.32661e-06	4.8688e-05
11_123631000_123631200_-	6.13028	14.4021	7.73786	14.8062	0.0730963	0.904261	1	0.951883	0.0650204	0.115056	0.651052	0.128697	0.186607
7_77949800_77950000_+	0.990676	5.55828	1.98869	6.73414	0.108138	0.904265	1	1.58311	0.0241467	0.0509932	1.49836	0.0191657	0.0367
2_202324400_202324600_+	7.58361	2.24751	8.51722	3.09372	0.0994361	0.904267	1	-1.95032	0.00390766	0.0113153	-2.15589	0.000134694	0.00052082
17_28791600_28791800_-	7.67961	3.37126	9.34072	3.47599	0.0904415	0.904271	1	-1.73572	0.00343709	0.0101734	-1.80837	0.000826174	0.00246263
5_109378400_109378600_-	3.70159	20.1217	4.23461	22.2939	0.0764123	0.904395	1	1.93583	0.000125285	0.000666342	1.70806	0.000135015	0.000521844
4_99900200_99900400_-	2.5458	18.998	4.8412	34.8332	-0.0923586	0.904272	1	2.34096	2.55392e-05	0.000183049	2.21131	1.32935e-07	1.465e-06
21_37164000_37164200_+	15.1308	52.8969	13.1338	48.457	0.0619909	0.904276	1	1.4533	0.000437625	0.00185677	1.3189	0.000189654	0.000698532
1_2188600_2188800_-	5.60805	2.21222	6.01023	2.31139	-0.100893	0.904277	1	-1.61106	0.0118134	0.0282567	-1.57928	0.0110755	0.022916
11_775000_775200_-	5.86916	2.83205	5.31534	2.78477	-0.0948928	0.904279	1	-1.40516	0.0252803	0.0529507	-1.28308	0.0272957	0.0497096
3_129183000_129183200_-	15.6415	4.1725	20.0156	5.49623	0.0785788	0.904279	1	-2.34927	4.56117e-06	4.55286e-05	-2.37659	4.30403e-08	5.67058e-07
4_102501200_102501400_+	13.735	10.2095	11.0242	9.09004	0.0693391	0.904282	1	-0.791772	0.0786253	0.134368	-0.939081	0.0289698	0.0523248
9_127397800_127398000_+	13.5488	2.05601	12.9726	1.92913	-0.101224	0.904282	1	-3.02904	4.14867e-08	1.05703e-06	-2.99499	8.48984e-08	1.00405e-06
7_105031400_105031600_+	9.09652	2.72119	13.0129	3.95827	-0.0794713	0.904282	1	-2.2078	0.000142002	0.00073838	-2.20012	6.14233e-06	3.76188e-05
2_171011400_171011600_-	3.46737	13.485	5.57641	17.0621	-0.0786082	0.904285	1	1.27648	0.0133209	0.0311968	1.22466	0.00700693	0.0154547
11_75404800_75405000_+	80.352	44.5015	63.7073	37.0488	-0.0569648	0.904285	1	-1.26597	0.0010948	0.00396141	-1.22053	0.000132237	0.00051264
11_57817800_57818000_+	9.99698	13.6261	8.94336	13.5683	-0.0684943	0.904287	1	0.104232	0.821716	0.867941	0.0891593	0.8308	0.868386
19_41305600_41305800_+	29.6971	8.90434	18.0192	6.36968	-0.0716584	0.90429	1	-2.0534	4.47042e-06	4.47995e-05	-2.07679	8.99597e-07	7.35729e-06
7_66931800_66932000_+	18.001	2.86733	14.9977	2.99371	-0.0866478	0.904292	1	-2.97896	5.42497e-09	2.07276e-07	-2.9236	2.17953e-09	4.62822e-08
7_98976600_98976800_+	16.947	11.0762	16.9461	9.97449	0.0670272	0.904293	1	-0.924558	0.0432517	0.0824332	-1.04763	0.00921468	0.0195562
8_140539400_140539600_-	7.25917	20.7113	5.87778	17.88	0.072268	0.904295	1	1.08181	0.0223092	0.0477826	0.818746	0.0599949	0.097469
10_96059000_96059200_+	4.64426	25.8312	6.65713	31.4017	0.070988	0.904273	1	1.78049	0.000215235	0.00103875	1.58995	9.88521e-05	0.000399902
11_78502800_78503000_-	10.4807	3.83991	7.13511	2.90259	0.0860539	0.904998	1	-1.70279	0.00214611	0.00689815	-1.87361	0.00149049	0.00408979
21_14097200_14097400_+	8.31317	2.56498	8.9952	3.97607	-0.0926287	0.904398	1	-1.97238	0.00234801	0.00743166	-1.97403	0.000459499	0.00149061
5_58854800_58855000_+	1.10779	7.61429	0.863815	8.01656	0.120537	0.904403	1	2.24438	0.00169562	0.0056754	2.04861	0.00255156	0.00648497
16_12570600_12570800_+	2.42869	8.5415	1.59902	5.56064	-0.0941683	0.904526	1	1.43026	0.0198008	0.0433008	1.44806	0.0284782	0.0515615
11_73844800_73845000_+	7.14206	6.30912	6.26746	5.46953	-0.081636	0.904529	1	-0.605459	0.235531	0.327439	-0.459945	0.366081	0.448442
10_124767000_124767200_-	5.56004	1.11367	5.74917	1.44685	-0.110814	0.904529	1	-2.54098	0.000743211	0.00287567	-2.47837	0.00021601	0.000781036
3_13631200_13631400_+	12.9574	2.05097	9.25242	1.33793	-0.110432	0.904539	1	-2.90424	5.12012e-07	7.9065e-06	-2.78592	5.88849e-06	3.62976e-05
8_40669600_40669800_-	1.2729	5.57844	2.20561	6.08743	0.115889	0.904543	1	1.42018	0.0444687	0.0843341	1.17516	0.0823906	0.127766
3_36989400_36989600_-	8.53207	21.7746	9.85133	27.0455	0.0647893	0.904543	1	0.954279	0.0389602	0.0756407	0.871296	0.0210113	0.0397071
19_47409800_47410000_-	23.8011	3.49723	11.0645	1.82911	-0.108082	0.904545	1	-3.10078	2.05137e-10	1.47374e-08	-3.02708	2.40085e-08	3.4721e-07
3_113656400_113656600_-	8.51097	41.3621	8.42891	38.9648	-0.0655733	0.904548	1	1.68896	0.000153562	0.000786726	1.70588	1.01106e-05	5.74024e-05
3_160377400_160377600_-	3.63248	7.90152	3.45526	8.37212	-0.0837152	0.904549	1	0.444186	0.429545	0.528067	0.654873	0.214865	0.287578
19_53141200_53141400_-	1.81624	9.44351	2.07315	10.0834	0.0929253	0.90455	1	1.60291	0.0223527	0.0478618	1.70094	0.00203691	0.00534495
22_41954200_41954400_+	17.1486	2.86229	14.3988	2.61144	0.0843251	0.904551	1	-2.79465	2.07899e-07	3.84883e-06	-2.97032	1.04136e-08	1.71957e-07
2_202428600_202428800_+	5.89027	4.30855	6.183	4.53167	-0.0870178	0.904551	1	-0.820564	0.142103	0.217769	-0.807102	0.134	0.1931
1_150409800_150410000_+	9.13873	2.40372	5.92193	2.12026	-0.102857	0.904556	1	-2.21556	0.000305632	0.00138472	-2.08099	0.000782737	0.00235146
1_20749800_20750000_-	20.7446	22.8126	16.2032	19.4557	-0.0618487	0.904564	1	-0.227696	0.57935	0.666962	-0.2163	0.556628	0.631775
2_218693800_218694000_+	5.46983	1.41098	5.18673	1.1557	0.111505	0.904566	1	-2.33259	0.00104756	0.00381989	-2.45241	0.000673203	0.00206635
9_95081000_95081200_+	7.16317	4.28335	10.9397	5.58735	0.0827002	0.904567	1	-1.07723	0.0461777	0.0869814	-1.21275	0.010392	0.0216911
3_57560200_57560400_+	8.19606	25.8917	10.5539	32.8732	0.0734095	0.904569	1	1.00957	0.0382261	0.0744731	0.839408	0.0490636	0.0820884
10_34362000_34362200_-	7.61051	2.53474	9.25242	3.09372	0.0937732	0.904569	1	-1.89984	0.00106911	0.00388472	-2.05855	0.000148792	0.000567168
2_165595000_165595200_+	10.6728	42.0273	9.03551	36.6712	0.0673696	0.904569	1	1.62143	0.00016881	0.000850419	1.51662	4.95501e-05	0.00022168
3_170396400_170396600_+	14.6086	74.8781	18.5893	102.359	-0.0618367	0.90457	1	1.91092	3.99708e-06	4.09554e-05	1.88758	1.27841e-08	2.04151e-07
2_70216800_70217000_-	12.4468	26.8239	11.9245	29.1013	-0.0632314	0.904577	1	0.633752	0.141423	0.216909	0.712149	0.0561026	0.0920417
4_169130000_169130200_-	5.53894	20.3182	6.01023	18.3623	0.0772344	0.90458	1	1.34011	0.00503941	0.0139609	1.19458	0.00847339	0.018195
4_118956800_118957000_+	9.51696	7.05999	9.94731	6.17855	-0.0780123	0.90458	1	-0.981648	0.0619425	0.110584	-0.934082	0.0593347	0.0965504
19_47477800_47478000_-	6.90205	0.322512	11.0684	0.482282	0.247935	0.904581	1	-4.474	6.43738e-08	1.50495e-06	-4.8206	4.12504e-11	1.6664e-09
19_45416800_45417000_-	24.2542	4.55546	26.1102	4.90503	-0.0728369	0.904583	1	-2.85339	2.34227e-09	1.048e-07	-2.74852	1.18144e-10	4.03786e-09
17_29780000_29780200_-	18.7517	3.84495	15.134	3.18484	-0.0861799	0.904584	1	-2.69578	7.84748e-08	1.75799e-06	-2.65647	5.61834e-08	7.0915e-07
22_37877600_37877800_+	88.1756	98.5875	71.2762	82.243	-0.05566	0.904588	1	-0.355314	0.354324	0.453718	-0.290642	0.361243	0.443527
6_18224800_18225000_-	20.1264	86.1206	26.713	111.761	0.0575204	0.904588	1	1.61447	5.14758e-05	0.000323951	1.52782	2.04263e-06	1.47706e-05
14_100084800_100085000_+	6.52961	3.92556	6.91436	4.43165	-0.0847105	0.904589	1	-1.155	0.0458636	0.0864987	-1.05447	0.0469526	0.0790551
21_25739600_25739800_+	5.1876	4.58066	5.35949	4.04939	0.0872988	0.904513	1	-0.575341	0.317202	0.415529	-0.803441	0.154489	0.217816
16_1452600_1452800_-	8.93141	3.80462	9.55379	4.44055	-0.0816897	0.904506	1	-1.59885	0.00246677	0.0077363	-1.56817	0.00152231	0.00416438
22_41828400_41828600_+	3.13714	9.99281	5.27503	10.4102	0.0834391	0.904498	1	1.12972	0.0503925	0.0934332	0.749921	0.137948	0.197898
16_2038200_2038400_+	6.4125	0.781079	6.35192	0.864547	-0.124407	0.904496	1	-3.40139	1.04466e-05	8.87195e-05	-3.18008	7.38057e-06	4.39388e-05
6_111318600_111318800_-	20.0457	3.03363	18.8945	2.89369	0.0832793	0.904403	1	-3.00084	3.94416e-09	1.60164e-07	-3.128	5.80102e-11	2.2209e-09
19_33381000_33382400_+	9.47694	44.0775	10.7999	53.6289	-0.0559148	0.904406	1	1.81055	4.54069e-06	4.5355e-05	1.82983	3.55196e-09	6.97187e-08
3_113772600_113772800_+	6.12449	1.43618	7.7417	1.43794	-0.107298	0.904407	1	-2.3111	0.000874534	0.00328963	-2.27759	0.00066333	0.0020408
11_64138800_64139000_-	6.85405	5.9312	11.6346	9.59012	0.0804604	0.904409	1	-0.56756	0.313208	0.411385	-0.818187	0.0765487	0.119983
16_685200_685400_-	8.27096	2.07113	9.89932	2.41141	0.0990454	0.904412	1	-2.32633	9.94707e-05	0.000552666	-2.4949	4.3837e-06	2.82571e-05
5_134781800_134782000_+	5.02249	8.60699	4.36322	7.19862	-0.0844035	0.904414	1	0.213763	0.703509	0.773244	0.410479	0.444235	0.525987
2_148663200_148663400_+	9.25584	0.952416	6.83374	0.573397	-0.165284	0.904418	1	-3.33811	1.43323e-06	1.80279e-05	-3.26044	4.79122e-05	0.000215406
21_45264000_45264200_-	5.42183	10.0583	6.39607	10.739	0.0783347	0.904419	1	0.46043	0.387389	0.486963	0.449185	0.33215	0.413739
9_97569000_97569200_+	8.8623	4.57058	9.89932	5.10507	-0.0791441	0.904421	1	-1.33517	0.0115395	0.0277138	-1.28979	0.00776389	0.0168788
12_51957400_51957600_+	10.4116	3.3511	6.78959	2.02024	-0.104307	0.904422	1	-1.92829	0.000445456	0.00188419	-1.85844	0.00283172	0.00709299
20_43458400_43458600_+	44.8644	45.7815	44.2254	43.0985	0.0567554	0.904423	1	-0.324316	0.395151	0.494572	-0.403707	0.202719	0.273912
4_169268800_169269000_-	12.393	42.4959	11.888	44.8721	-0.0648746	0.904426	1	1.47542	0.000498436	0.00206756	1.52153	2.11278e-05	0.000107453
19_40030200_40030400_-	3.60559	8.59695	3.19803	9.25447	-0.0882235	0.904435	1	0.722627	0.195812	0.282224	0.862787	0.0987218	0.148996
9_95443400_95443600_-	2.92403	20.4089	3.15388	23.6517	-0.0848693	0.904438	1	2.29039	1.34615e-05	0.000109007	2.3182	3.76962e-07	3.52974e-06
5_80477600_80477800_+	3.93581	14.0041	4.62429	16.762	0.0767881	0.904399	1	1.35848	0.00872963	0.0219951	1.26099	0.00482398	0.0112175
2_241255200_241255400_-	20.5795	7.86623	15.9902	5.56064	0.0706604	0.904441	1	-1.82642	9.5958e-05	0.000536709	-1.85219	1.83745e-05	9.54468e-05
3_122891000_122891200_+	5.80005	31.601	7.64956	35.9622	0.0688391	0.90445	1	1.90376	4.95081e-05	0.000313733	1.78086	7.32751e-06	4.36708e-05
19_13961800_13962000_-	11.7383	5.50284	8.9472	4.1316	-0.0823726	0.904451	1	-1.52156	0.00229566	0.00729489	-1.40748	0.00528515	0.01213
8_97713600_97713800_+	34.2032	76.2688	33.8731	73.7111	-0.0576975	0.904452	1	0.764874	0.0461763	0.0869796	0.77423	0.0172907	0.0336056
1_47359400_47359600_+	12.3661	4.79736	13.7519	5.10507	-0.0768544	0.904459	1	-1.65506	0.0013283	0.00464222	-1.62146	0.000552842	0.00174546
17_59666400_59666600_+	23.0235	60.8789	17.9424	45.8299	-0.060622	0.904466	1	0.94965	0.0222052	0.0475962	1.04629	0.00421823	0.0099921
20_34413600_34413800_+	10.9397	31.8076	8.1237	25.1986	-0.0654143	0.90447	1	1.11984	0.0111284	0.0269018	1.16797	0.00287804	0.0071915
2_31975800_31976000_-	10.0603	3.34102	11.5866	3.35817	0.0859769	0.904471	1	-1.88721	0.000585821	0.00236261	-1.98029	7.56153e-05	0.000318201
9_105637600_105637800_+	10.8648	43.0049	9.85517	41.0762	-0.0643311	0.904474	1	1.4784	0.000538744	0.00220537	1.52207	3.56e-05	0.000167322
19_4479400_4479600_+	8.12695	2.40372	7.30788	2.02914	0.0962907	0.904475	1	-2.14762	0.000814203	0.00310109	-2.30288	0.000199125	0.000728293
6_53004400_53004600_-	2.4978	11.6255	2.85251	17.1977	-0.0988123	0.904479	1	1.80253	0.00195816	0.00639543	1.76635	0.000374702	0.00125163
1_155335800_155336000_-	1.43801	11.5751	1.81593	10.5102	0.115008	0.904486	1	2.43369	0.000115422	0.000623173	2.22844	0.000265167	0.000930785
19_45051000_45051200_+	5.74626	3.19992	5.40364	3.75824	0.0937117	0.904488	1	-1.0281	0.106233	0.171894	-1.06919	0.0647901	0.104086
8_20212600_20212800_+	4.00492	10.3304	2.89666	7.81652	0.0971685	0.904494	1	1.11264	0.0413689	0.0794801	0.960738	0.0921208	0.140453
2_46941400_46941600_+	11.2161	5.39702	12.2335	5.67846	0.0758859	0.904496	1	-1.38659	0.00550669	0.0150211	-1.48162	0.000850447	0.00252453
7_6329600_6329800_-	4.19693	21.3512	4.32291	16.9621	0.0827888	0.904443	1	1.84066	0.000242074	0.00114393	1.64276	0.000487463	0.00156762
3_149961200_149961600_+	13.8022	43.2543	13.6377	43.1064	-0.0573784	0.905004	1	1.21625	0.00203964	0.00661438	1.25358	0.000116436	0.000460075
3_196769000_196769200_+	15.7317	3.03867	16.6083	2.89369	0.0870278	0.905005	1	-2.54814	3.53337e-06	3.71131e-05	-2.71168	1.57431e-07	1.68769e-06
14_96347200_96347400_-	5.86916	8.66748	5.01397	6.51631	0.0832584	0.905011	1	0.154205	0.764931	0.823195	0.146619	0.778531	0.825376
8_144084400_144084600_+	36.4821	6.3696	40.296	6.36968	0.0676578	0.90553	1	-2.90998	5.88197e-11	5.44601e-09	-3.06401	2.86688e-15	4.82879e-13
16_2748400_2748600_-	9.70318	1.44627	6.48437	1.35573	0.104443	0.905531	1	-2.96273	3.85444e-06	3.9768e-05	-3.13293	6.74768e-06	4.07047e-05
2_241670600_241670800_+	7.66429	4.09689	8.34061	4.42275	-0.0817833	0.905533	1	-1.31046	0.0159679	0.0362595	-1.25486	0.0141687	0.0283259
14_66918400_66918600_+	18.9321	2.57002	10.0759	2.22918	-0.109563	0.905533	1	-3.06438	1.51086e-07	2.97437e-06	-3.03208	8.56236e-07	7.05381e-06
17_517800_518000_-	5.20871	13.0063	5.10227	10.1279	0.0825361	0.905535	1	0.915407	0.0672388	0.118244	0.721284	0.146869	0.208644
12_31976400_31976600_+	7.4665	2.55994	6.01023	2.51143	-0.100395	0.905541	1	-1.93632	0.00208378	0.0067314	-1.77211	0.00392834	0.00939769
20_3397400_3397600_-	6.90205	5.27609	6.01023	4.04049	0.0857069	0.905542	1	-0.740409	0.178959	0.262528	-0.817145	0.143339	0.204403
2_219382000_219382200_-	7.87162	2.84717	8.1237	2.97591	0.0901637	0.905544	1	-1.82547	0.00138515	0.00480375	-1.85201	0.000441159	0.00143961
3_119431400_119431600_-	5.34693	20.9784	4.53983	23.5763	-0.0805963	0.905554	1	1.81109	0.000292628	0.00133599	1.84271	4.98396e-05	0.000222784
16_21655600_21655800_+	17.3733	60.4356	15.8174	57.7848	-0.0597255	0.905555	1	1.39189	0.0005826	0.00235196	1.40444	4.38291e-05	0.000199688
14_73111000_73111200_+	24.6113	25.2063	20.6951	21.467	0.0597333	0.905558	1	-0.284989	0.489434	0.585021	-0.395747	0.27585	0.354358
11_6612000_6612200_-	10.9608	2.52465	15.0899	3.17594	-0.0810913	0.905559	1	-2.50318	6.28944e-06	5.9003e-05	-2.48179	7.89936e-07	6.58854e-06
3_53866800_53867000_-	1.72024	5.88079	1.81593	5.96961	-0.112231	0.905562	1	1.42224	0.0411846	0.0791862	1.44537	0.0300787	0.0540339
22_21655600_21655800_+	33.844	8.33492	40.3882	12.775	-0.0628538	0.905563	1	-2.33117	2.2398e-07	4.08482e-06	-2.33134	1.81285e-10	5.78387e-09
13_24478000_24478200_-	3.8187	9.14116	2.80836	7.78982	-0.086259	0.905564	1	0.890801	0.115085	0.183504	0.951014	0.0803388	0.125056
5_138349200_138349600_+	11.986	57.3994	9.81102	45.0721	0.0590646	0.905565	1	1.88524	1.93941e-06	2.29432e-05	1.76172	1.1748e-07	1.32081e-06
11_115346000_115346200_-	2.16757	6.68203	2.50698	8.281	0.0938759	0.905569	1	1.28007	0.0488121	0.0910111	1.20899	0.0331789	0.0587549
14_24121400_24121600_+	7.25917	11.8523	7.26373	9.61003	0.0759799	0.905572	1	0.319284	0.507349	0.601649	0.237901	0.609968	0.68032
19_56147800_56148000_+	3.04114	9.29738	3.84878	7.40756	0.0959249	0.905574	1	1.11762	0.0525994	0.0967755	0.985928	0.0896886	0.137314
16_270600_270800_-	10.2043	1.4261	14.0495	1.62908	0.112288	0.905575	1	-3.23107	2.00972e-07	3.74547e-06	-3.27384	1.5578e-09	3.4922e-08
5_43656600_43656800_+	8.43607	25.9118	9.20827	26.5988	0.066995	0.905575	1	1.19155	0.0076433	0.0197129	1.12228	0.00323859	0.00795627
9_122030600_122030800_-	5.62915	6.23859	3.02527	6.19635	-0.0908261	0.905577	1	-0.155489	0.786498	0.840377	-0.110505	0.849091	0.883084
X_41205200_41205400_+	11.2219	66.4976	10.5462	59.6558	-0.0661459	0.905582	1	2.0972	1.83866e-06	2.19858e-05	2.18501	1.76943e-08	2.68436e-07
20_64029400_64029600_+	9.43253	4.10193	9.42134	4.1227	-0.0814708	0.905587	1	-1.57058	0.00307947	0.0092884	-1.48525	0.00312895	0.00772517
6_32185800_32186000_-	34.783	51.7278	31.1242	48.2748	-0.0566013	0.905596	1	0.196077	0.605848	0.690169	0.214411	0.496579	0.576121
4_2693400_2693600_+	6.76383	2.05097	6.65329	2.21138	0.100359	0.905596	1	-2.04889	0.000709087	0.0027667	-2.08057	0.000336843	0.0011427
7_94668400_94668600_+	11.7383	15.2941	14.9574	18.6556	-0.0651123	0.905596	1	-0.00673244	0.988583	0.991835	0.0167408	0.964535	0.973185
22_41178600_41178800_+	31.4232	49.6869	26.2273	41.6051	0.0572566	0.905598	1	0.464189	0.260302	0.354831	0.217426	0.525947	0.603492
5_141410200_141410400_+	7.5145	12.3411	5.05812	11.4281	-0.0772075	0.905599	1	0.176783	0.73051	0.795461	0.197347	0.692747	0.753098
16_4343800_4344000_-	3.27536	5.23577	4.45153	7.48977	0.0850968	0.905526	1	0.429447	0.496785	0.591855	0.338198	0.510873	0.589479
19_12704200_12704400_-	9.70318	1.74862	9.94347	2.12026	0.103742	0.905521	1	-2.52655	9.54231e-05	0.000534234	-2.6759	3.46041e-06	2.31149e-05
5_137753400_137753600_-	17.6977	22.2885	15.8616	19.6201	0.0623014	0.905521	1	-0.0356608	0.932677	0.951316	-0.109416	0.761745	0.811621
1_156470200_156470400_-	5.46404	0.473688	7.00266	1.1646	-0.0893533	0.905517	1	-3.47597	3.09334e-05	0.000213873	-3.4593	2.78556e-06	1.92274e-05
17_36584200_36584400_+	6.38561	1.27493	6.70129	1.25571	0.114828	0.905411	1	-2.75951	4.25984e-05	0.000277468	-2.84462	2.57799e-05	0.000127263
2_196988600_196988800_-	7.70651	28.3759	8.17169	28.3368	-0.0685244	0.905412	1	1.43972	0.00145204	0.00499419	1.49708	0.000156221	0.000591557
10_99710200_99710400_-	1.76824	6.2033	3.84878	8.08987	0.093431	0.905413	1	1.11289	0.0871958	0.146261	0.965414	0.0855184	0.131872
20_63562400_63562600_-	5.86916	2.53474	6.61298	3.08482	-0.0900187	0.905419	1	-1.65177	0.00639165	0.0169977	-1.55156	0.0053135	0.0121863
4_39291600_39291800_-	7.47229	25.8664	6.69744	26.481	-0.068428	0.905419	1	1.32546	0.00312765	0.00940908	1.38454	0.000472285	0.00152611
4_8387200_8387400_-	5.93827	4.01124	5.83747	3.57601	-0.0909406	0.905423	1	-1.06514	0.0700243	0.122235	-1.19081	0.0451067	0.0763895
1_236587400_236587600_-	1.55512	6.00677	1.64317	5.85179	-0.119144	0.905424	1	1.84017	0.0116023	0.0278374	1.87413	0.00771103	0.0167801
17_41987800_41988000_-	20.5373	23.4627	20.912	27.001	-0.0607847	0.905424	1	-0.0611133	0.887906	0.918224	-0.0351079	0.922932	0.941581
8_80640000_80640200_-	3.88781	18.3831	4.71259	20.6203	0.0795025	0.905429	1	1.90692	0.000239404	0.00113389	1.81935	5.33066e-05	0.000235995
3_49308800_49309000_-	8.85651	1.11871	13.1012	1.93803	0.12813	0.905429	1	-3.25384	1.36457e-06	1.73403e-05	-3.43069	2.04788e-09	4.39577e-08
3_196745400_196745600_+	9.68207	4.93342	11.6749	6.28746	0.0780038	0.905432	1	-1.27565	0.016202	0.0366954	-1.41621	0.00232336	0.00598261
3_38483600_38483800_+	12.585	55.2553	22.5628	98.7101	0.0577203	0.905442	1	1.61382	0.000147318	0.000760576	1.51926	4.2364e-06	2.74641e-05
15_22869000_22869200_-	1.55512	6.33432	1.42625	7.51647	-0.120473	0.905447	1	1.66639	0.0201662	0.0439628	1.8262	0.00467916	0.0109291
12_42360400_42360600_+	18.6557	7.70501	18.549	8.12548	0.0687549	0.905447	1	-1.71652	0.000230048	0.00109731	-1.87136	8.29194e-06	4.85117e-05
3_132460200_132460400_+	6.4605	27.3882	5.27119	24.2429	-0.0696476	0.905607	1	1.55269	0.000863223	0.00325487	1.65369	7.79325e-05	0.000326491
5_32125600_32125800_-	4.57515	13.4396	3.45526	10.8568	0.0795551	0.905447	1	1.20497	0.0198393	0.0433711	1.0153	0.0397545	0.0685672
12_32121600_32121800_+	8.97362	4.94854	8.51722	5.3051	0.0801086	0.905461	1	-1.03922	0.0526714	0.0968786	-1.16561	0.0189288	0.0363184
X_1384800_1385000_-	12.0628	8.87409	11.4139	8.38992	0.0702213	0.905462	1	-0.725873	0.121353	0.191597	-0.828602	0.0548308	0.0902663
22_29521000_29521200_-	13.4586	11.565	14.2664	12.1571	-0.06575	0.905466	1	-0.651769	0.144162	0.220299	-0.634895	0.110189	0.16357
16_31757200_31757400_+	7.89273	42.8185	10.6384	50.062	0.0673793	0.905478	1	1.67925	0.000244601	0.00115339	1.53844	6.3962e-05	0.000275767
19_38721400_38721600_+	46.0317	8.77833	42.4018	7.77202	-0.0657488	0.905484	1	-2.96806	1.02541e-10	8.46952e-09	-2.84951	1.15906e-12	8.07905e-11
1_20895400_20895600_-	7.45118	11.5096	6.99882	10.839	0.0728663	0.905491	1	0.281076	0.569803	0.658455	0.201413	0.649497	0.715305
14_31095600_31095800_-	13.0477	11.1468	12.9284	14.3129	0.0670565	0.905498	1	-0.301833	0.525429	0.618348	-0.452235	0.266257	0.344082
16_88508600_88508800_+	3.90892	5.28113	4.41122	6.94308	-0.10037	0.905501	1	0.407691	0.528232	0.620923	0.442026	0.442821	0.524587
16_29987400_29987600_+	23.732	6.02693	31.9516	8.50774	-0.0648705	0.905505	1	-2.36788	1.75634e-07	3.35846e-06	-2.38637	6.13365e-10	1.59799e-08
X_80675800_80676000_-	19.0666	60.9093	20.2728	68.882	-0.0585538	0.905506	1	1.20255	0.00328203	0.00979156	1.14124	0.00079872	0.00239258
14_105176600_105176800_-	6.81184	4.59578	7.78201	5.01395	-0.0811146	0.905507	1	-0.962414	0.0738576	0.127645	-0.974844	0.0546117	0.089958
6_68736000_68736200_+	7.5145	5.71954	8.34445	7.42536	-0.0783156	0.905508	1	-0.597886	0.271836	0.367357	-0.565627	0.227293	0.301453
13_45534600_45535000_+	9.34708	30.8351	9.66033	29.758	0.0600545	0.905512	1	1.31923	0.00105396	0.00383919	1.24843	0.000217461	0.000785597
17_61982400_61983200_-	21.683	99.5551	20.6385	97.298	-0.0550258	0.905515	1	1.83564	1.12355e-06	1.48571e-05	1.82513	2.69931e-09	5.54153e-08
2_69248000_69248200_+	1.60313	9.05047	2.67975	14.7151	-0.109069	0.905454	1	1.99733	0.00180624	0.00598166	2.016	0.000102322	0.000411922
3_170466800_170467000_-	5.77316	24.0573	2.80836	15.6708	-0.075341	0.905409	1	1.74835	0.000299706	0.0013627	1.84402	0.000125349	0.000489848
19_37390200_37390400_+	12.1588	25.554	10.4176	22.9029	0.0643304	0.905611	1	0.557141	0.197862	0.284594	0.428785	0.266887	0.344754
15_68295000_68295200_+	15.7912	84.8759	20.5338	101.615	0.0585042	0.905616	1	1.83991	1.51632e-05	0.000119941	1.81013	4.65327e-08	6.0549e-07
11_75227200_75227400_-	10.7419	3.36118	9.46933	3.08482	-0.0878192	0.905703	1	-2.07295	0.000193231	0.000950762	-1.98245	0.000203936	0.000743249
10_124760200_124760400_-	12.2817	27.6553	11.6673	27.61	-0.0636156	0.905709	1	0.713954	0.0971985	0.159829	0.800969	0.0285764	0.0517133
6_35270200_35270400_+	6.2896	2.40876	8.43276	2.70256	0.099107	0.90571	1	-1.84526	0.00686294	0.0180302	-1.98173	0.000613957	0.00190951
6_27716800_27717000_+	2.05046	5.94128	3.28634	6.86976	0.098024	0.905717	1	0.459941	0.49308	0.588386	0.411616	0.502386	0.581542
2_135920400_135920600_-	4.43115	9.12604	4.49568	8.73658	-0.0835519	0.90572	1	0.656647	0.225704	0.316359	0.76518	0.139503	0.199776
X_139814800_139815000_-	5.42183	16.3624	4.8412	13.3505	-0.0764247	0.905725	1	1.137	0.0228394	0.0487123	1.2468	0.00886484	0.0189139
16_84664000_84664200_+	3.11025	13.48	3.02527	17.8711	-0.0912638	0.905725	1	1.8161	0.0011579	0.00414793	1.80404	0.000255436	0.000901644
15_72143000_72143200_+	1.55512	7.40266	1.59902	8.41662	0.104507	0.905727	1	1.13892	0.127277	0.199129	1.17361	0.0751504	0.118106
4_119260400_119260600_+	2.26358	7.63445	1.20934	5.2962	-0.0941613	0.905728	1	1.0781	0.0734273	0.127041	1.19091	0.0754948	0.118561
X_84061800_84062000_-	9.54386	34.3021	8.60168	34.6332	-0.0658499	0.905728	1	1.41878	0.00130604	0.0045786	1.46414	9.67126e-05	0.000392513
16_90043200_90043400_+	16.9259	7.69994	16.6371	6.90747	0.0707561	0.905728	1	-1.59566	0.000657406	0.0025994	-1.62094	0.000110074	0.000438576
14_23532600_23532800_-	10.4865	4.11706	6.91436	2.68476	0.081318	0.905735	1	-1.67748	0.00128837	0.00452763	-1.72731	0.00160965	0.0043684
16_88679800_88680000_+	5.1876	5.05435	9.85901	6.65193	0.0808353	0.905738	1	-0.594392	0.296606	0.393964	-0.783734	0.117753	0.173053
13_107836000_107836200_-	11.5194	18.5394	8.12754	15.842	-0.0676801	0.905743	1	0.377767	0.416925	0.51586	0.319498	0.442064	0.523825
2_44954600_44954800_+	5.77316	5.41214	6.9182	5.69627	0.0826375	0.905746	1	-0.45314	0.418186	0.517079	-0.670354	0.189774	0.259144
16_85373600_85373800_+	3.83981	8.3198	2.89666	7.63429	-0.0911476	0.905752	1	0.611612	0.300963	0.3986	0.71734	0.216285	0.289171
17_82056800_82057000_+	68.9112	8.19883	53.1649	6.33408	-0.0676078	0.905753	1	-3.46146	1.75808e-15	1.49202e-12	-3.41377	5.03805e-19	3.14854e-16
4_168928000_168928200_+	4.38315	25.9168	4.27876	29.6925	-0.0787924	0.905756	1	2.09131	1.84482e-05	0.000140558	2.17766	2.69077e-07	2.65729e-06
9_128108000_128108200_+	17.8628	24.6167	15.8251	20.7114	-0.0613497	0.905756	1	0.108319	0.792555	0.845052	0.0992353	0.785855	0.831436
16_46801400_46801600_-	4.89959	8.1535	5.62056	12.4838	-0.0849799	0.90576	1	0.328891	0.566886	0.65586	0.372241	0.438076	0.519928
2_71432800_71433000_+	11.3063	1.58232	7.34819	1.34683	-0.114725	0.905761	1	-2.96391	1.15146e-06	1.51504e-05	-2.85869	8.85241e-06	5.12875e-05
20_3317200_3317400_-	39.2927	9.13112	42.3327	10.0457	-0.0627482	0.905769	1	-2.57536	2.74044e-09	1.19337e-07	-2.53349	3.277e-12	1.95362e-10
16_3782800_3783000_-	23.1522	20.4845	17.1554	15.653	-0.0632924	0.905771	1	-0.526714	0.208406	0.296803	-0.501252	0.178409	0.245987
19_45633000_45633200_-	5.23561	2.82701	7.08712	3.26705	0.0941791	0.905772	1	-1.25978	0.0462718	0.0871226	-1.43028	0.0103682	0.0216481
19_45935000_45935200_-	23.0293	21.8048	18.4127	16.262	0.0614875	0.905775	1	-0.448476	0.273068	0.36868	-0.558577	0.124095	0.180953
16_87446600_87446800_-	8.6434	3.36118	5.66471	2.90259	-0.0994927	0.90578	1	-1.54754	0.00704854	0.0184353	-1.58174	0.0106278	0.0221139
16_4480400_4480600_+	5.51204	2.87741	5.92193	3.66712	0.0933058	0.905781	1	-1.24739	0.0471803	0.0885066	-1.32797	0.017525	0.0339949
13_73692800_73693000_-	4.10092	18.4789	5.96608	25.6609	-0.0789361	0.905788	1	1.58541	0.00164697	0.00554156	1.63834	8.48816e-05	0.000351298
12_122255400_122255600_-	7.67961	2.56498	8.17553	1.73799	0.097159	0.905788	1	-2.0603	0.000607045	0.00243276	-2.26862	0.000734497	0.00222606
22_17732200_17732400_+	2.33269	9.07063	1.3821	7.89874	0.102739	0.905701	1	1.53776	0.0112427	0.0271248	1.49376	0.0132153	0.0266765
4_70986600_70986800_+	1.60313	8.23411	2.85251	12.7127	0.0858777	0.905701	1	1.82143	0.00452692	0.0127862	1.67045	0.00126129	0.00354332
11_61309000_61309200_-	7.40318	4.39924	9.33688	5.16948	-0.0797081	0.905693	1	-1.14778	0.0404492	0.0780297	-1.09016	0.0310519	0.0555234
15_75019000_75019200_+	35.3801	26.9599	32.3739	23.0516	0.0589983	0.90569	1	-0.816255	0.0401325	0.077526	-0.878158	0.00979123	0.0206026
5_43291200_43291400_-	2.4978	9.49896	2.89666	11.048	-0.098875	0.905618	1	1.6077	0.00688215	0.0180711	1.74507	0.00145257	0.00399997
16_27221000_27221200_+	6.97695	2.2223	8.51722	2.01134	0.0973373	0.905618	1	-2.01564	0.000791983	0.00303011	-2.16541	0.000201097	0.000734514
19_1113600_1113800_-	23.3537	3.34606	25.5881	4.04939	-0.0742588	0.905622	1	-3.24349	3.62945e-11	3.71723e-09	-3.12803	2.2736e-13	2.01878e-11
14_35495800_35496000_-	14.2725	5.45751	11.5022	4.92283	-0.0789862	0.905625	1	-1.74464	0.000695969	0.00272424	-1.68664	0.00057537	0.00180643
11_9447000_9447200_+	1.72024	6.07229	1.59902	6.07853	0.108336	0.90563	1	1.24484	0.0654361	0.115648	1.10011	0.0926604	0.141153
6_41684000_41684200_-	7.6374	3.33598	6.52852	2.60254	-0.0954258	0.90563	1	-1.55569	0.0042148	0.012049	-1.61168	0.00651372	0.0145103
7_139080000_139080200_-	19.802	33.2892	17.6813	25.6164	0.0617649	0.905631	1	0.35907	0.377978	0.477546	0.219714	0.549735	0.62552
5_109189400_109189600_+	3.83981	13.7067	2.46283	14.1773	-0.0881012	0.905633	1	1.54532	0.00385899	0.0111987	1.6239	0.00129396	0.00362195
2_240743800_240744000_-	7.7334	2.19206	5.09843	1.44685	0.0934021	0.905634	1	-2.2751	0.000130537	0.000689143	-2.27924	0.000827009	0.00246472
1_222667200_222667400_+	3.50958	14.4677	3.80463	18.0445	0.0827187	0.905637	1	1.89738	0.000666875	0.00263057	1.77664	0.000194603	0.000714057
6_57948800_57949000_-	3.53648	8.41049	3.02527	6.45189	0.0905914	0.905638	1	0.700451	0.20997	0.298596	0.584901	0.299176	0.37922
5_139596800_139597000_+	16.0197	3.48211	10.3735	2.79367	-0.089586	0.905655	1	-2.44548	2.72378e-06	3.01348e-05	-2.3684	6.08565e-06	3.73268e-05
1_100093600_100093800_-	17.809	1.61256	31.0474	2.41141	0.10921	0.90566	1	-3.99263	6.78141e-12	9.69367e-10	-4.04082	5.93911e-18	2.52221e-15
3_12598200_12598400_-	6.90205	1.27493	7.30788	1.44685	-0.110871	0.90566	1	-2.61892	0.000124256	0.000661976	-2.63691	5.79465e-05	0.000253458
9_137552000_137552200_+	35.2841	10.0633	40.6377	10.5924	0.0635299	0.905613	1	-2.28189	1.40703e-07	2.80962e-06	-2.31827	8.68602e-10	2.13842e-08
16_4505400_4505600_+	8.18074	2.67583	6.99882	2.59364	-0.092028	0.905662	1	-1.97728	0.00075042	0.00289872	-1.85388	0.000899085	0.00264743
15_78595400_78596000_-	37.0145	125.247	41.5002	145.13	-0.0545277	0.905665	1	1.3847	0.000185293	0.000918264	1.40036	3.04438e-06	2.07261e-05
15_63263400_63263600_+	4.64426	21.059	5.87778	24.0963	0.0717721	0.905671	1	1.67482	0.000548377	0.00223782	1.53583	0.000225083	0.000809042
14_73211600_73211800_+	3.7707	5.86063	3.41495	5.11397	0.0924631	0.905673	1	0.22256	0.69788	0.768513	0.103479	0.859866	0.891676
8_56067400_56067600_-	8.07895	8.47601	11.5022	12.7572	0.0714859	0.905674	1	-0.219275	0.668184	0.743677	-0.360471	0.384555	0.467052
6_83188600_83188800_-	10.2523	40.3139	9.76687	44.2233	-0.0638289	0.905674	1	1.36862	0.00172245	0.00574888	1.45785	8.61835e-05	0.000355843
5_14456000_14456200_+	14.4434	21.7796	17.38	27.3722	-0.0621148	0.905674	1	0.238413	0.570598	0.659137	0.271095	0.432905	0.51488
9_130797400_130797600_+	10.6459	4.31359	10.8956	4.82282	0.0802488	0.905674	1	-1.50664	0.0057339	0.0155269	-1.63	0.000797563	0.00238974
22_30029200_30029400_+	1.60313	8.22907	2.50698	10.9013	0.09223	0.905682	1	1.81579	0.00452435	0.0127804	1.61044	0.00385995	0.00925669
1_1232600_1232800_+	23.3749	14.4727	30.1356	17.7622	0.0606064	0.905683	1	-1.05064	0.0118042	0.0282398	-1.19371	0.000450928	0.00146685
17_31256200_31256400_+	8.90451	2.85221	6.01023	2.12026	-0.103472	0.905683	1	-1.8412	0.00128639	0.00452196	-1.78368	0.00450425	0.0105751
10_48306600_48306800_+	9.33653	12.2856	7.60541	10.0101	-0.071154	0.905687	1	-0.0567208	0.903259	0.929527	0.00159254	0.997347	0.99795
16_56338800_56339000_+	4.21803	5.41214	3.67217	6.37858	0.0843801	0.905687	1	-0.0486655	0.932126	0.950896	-0.168607	0.755686	0.806613
3_129431400_129431600_-	3.37136	7.46815	3.71632	7.79872	0.0843136	0.905689	1	0.736663	0.197172	0.283819	0.495417	0.34378	0.425777
16_18792200_18792400_-	25.8093	30.4168	29.22	35.7643	-0.0583261	0.90569	1	-0.116638	0.773186	0.829749	-0.0952885	0.769996	0.818438
8_73595200_73595400_-	10.2734	28.7589	6.8299	22.2028	-0.0663564	0.905663	1	1.12667	0.00960461	0.0238118	1.12983	0.00552198	0.0125973
19_40036200_40036400_-	7.6374	21.0086	8.3886	19.2468	-0.0701232	0.90422	1	0.978718	0.0360534	0.0709857	1.05497	0.0131589	0.0265805
12_123577600_123577800_-	9.49585	1.59744	11.888	2.02914	0.106687	0.905408	1	-2.87804	4.04901e-06	4.13712e-05	-3.08775	2.18789e-08	3.20734e-07
2_26190600_26190800_-	4.83048	5.25089	5.01397	6.26076	-0.085089	0.905407	1	-0.178231	0.758463	0.818016	-0.175166	0.732745	0.787268
2_135535200_135535400_+	14.4857	5.61372	14.3988	6.27856	-0.0740027	0.905117	1	-1.87792	0.000348311	0.00154138	-1.71471	0.000129626	0.000504076
2_32310200_32310400_+	11.5732	31.9437	13.4429	38.0091	-0.0629318	0.905119	1	0.994476	0.0200379	0.0437312	0.990763	0.0052593	0.0120781
6_28155800_28156000_+	4.59626	12.6636	3.71632	10.3924	0.0824155	0.905121	1	1.04746	0.0411288	0.0790973	0.956333	0.0516264	0.0857272
2_60459400_60459600_-	2.16757	12.5175	2.50698	15.6975	0.0900484	0.905121	1	2.24802	0.000208575	0.00101235	2.1761	2.36865e-05	0.000118467
1_116600000_116600200_-	44.4708	61.1461	50.7059	70.9174	-0.0559459	0.905128	1	0.0623276	0.871958	0.906286	0.0901766	0.769015	0.817601
1_116987400_116987600_+	1.55512	5.3819	1.20934	6.4697	0.106957	0.90513	1	1.48627	0.039159	0.0759608	1.34776	0.0418996	0.0717111
19_19893000_19893200_+	56.9367	169.823	54.0518	169.642	-0.0554433	0.905138	1	0.917801	0.0177796	0.0396291	0.958129	0.00230587	0.00594415
8_144397200_144397400_-	15.0137	1.90987	13.7884	1.73799	0.0933099	0.905139	1	-3.35534	1.24873e-09	6.31109e-08	-3.46941	2.35287e-10	7.18431e-09
X_63638000_63638200_-	14.2092	21.5931	12.1894	21.4382	-0.063618	0.905139	1	0.290023	0.507792	0.602037	0.230485	0.539044	0.615603
11_125996400_125996600_-	5.32582	2.07617	6.09469	2.11136	0.102907	0.90514	1	-1.79065	0.00621678	0.0166085	-1.83117	0.00234908	0.00603905
6_4052000_4052200_+	9.11763	25.3574	6.22331	19.629	0.0711987	0.905141	1	1.20267	0.0075	0.0194047	1.13617	0.00607984	0.0136803
12_14767400_14767600_-	2.38069	10.7286	1.59902	7.51647	-0.0920859	0.905142	1	1.08755	0.0837215	0.141504	1.47406	0.0214988	0.0404967
4_145109000_145109200_+	4.26604	13.8176	4.41122	10.6835	-0.0798752	0.905145	1	1.28869	0.0125555	0.0297123	1.2602	0.0159475	0.0313556
9_112667200_112667400_+	5.84227	7.82595	8.17169	12.6838	0.0747646	0.905151	1	0.0237173	0.965425	0.975128	-0.139163	0.756524	0.807292
2_229924800_229925000_+	5.39493	0.957456	9.21211	1.64688	-0.100963	0.905151	1	-2.7084	0.00064893	0.00257201	-2.89195	9.77703e-06	5.57733e-05
10_43387600_43387800_-	18.241	35.8995	14.6081	28.1567	0.0623581	0.905151	1	0.609073	0.137373	0.211822	0.535953	0.133099	0.192
10_114214000_114214200_+	3.46737	17.0124	3.45526	15.4063	0.0795312	0.905151	1	1.7762	0.000731549	0.00283781	1.58518	0.00124664	0.00350772
12_50759000_50759200_-	6.85405	1.43618	5.44779	1.54686	-0.118736	0.905157	1	-2.445	0.000325745	0.00145894	-2.39089	0.000567148	0.00178427
3_119499000_119499200_+	11.2641	2.55994	9.89932	1.92023	0.0888488	0.905163	1	-2.66272	1.8853e-06	2.243e-05	-2.63761	2.42486e-06	1.7087e-05
3_40538000_40538200_+	8.79319	22.1626	8.46922	25.1499	-0.0660249	0.905166	1	0.696116	0.129299	0.201684	0.763052	0.130556	0.188891
22_39384000_39384200_+	39.4119	65.379	37.3475	59.6537	0.0571657	0.905167	1	0.346886	0.361515	0.461005	0.268184	0.404742	0.487171
7_139298800_139299000_+	6.59872	28.8849	6.91436	35.98	-0.0710313	0.905169	1	1.70363	0.000189395	0.000934993	1.7295	7.25e-06	4.32774e-05
3_126452800_126453000_-	10.2043	44.1337	13.6195	53.04	0.0626933	0.90517	1	1.5942	0.000232772	0.00110816	1.45899	3.51321e-05	0.000165459
1_202741600_202741800_-	7.91962	20.7767	5.66087	15.6441	-0.0722086	0.905176	1	1.07231	0.0317182	0.0638755	1.0909	0.0130438	0.0263769
14_66936000_66936200_+	10.3636	3.53251	13.7519	5.42292	-0.0791748	0.905177	1	-1.96048	0.000472933	0.00197992	-1.98189	3.77516e-05	0.000175929
9_114594200_114594400_+	7.89273	0.634944	6.52852	0.382265	0.125038	0.905187	1	-3.94796	7.81526e-08	1.75262e-06	-3.98525	8.48648e-07	6.99983e-06
10_119830400_119830600_-	2.80692	10.8948	2.63559	10.1745	-0.0867672	0.905189	1	1.38922	0.0127611	0.0301111	1.49382	0.00549634	0.0125467
8_93730400_93730600_-	6.01317	34.3425	8.42891	38.9627	0.0666234	0.905192	1	1.65966	0.001516	0.00517419	1.5206	0.00151138	0.00413876
12_64713400_64713600_-	7.23807	23.8356	5.70502	17.3799	0.0728521	0.905193	1	1.20905	0.00848949	0.0214872	0.989883	0.0255191	0.0469105
1_110223200_110223400_+	5.37382	3.1596	5.66471	2.99371	-0.096288	0.905116	1	-1.13293	0.0638869	0.113425	-1.16586	0.0605493	0.098233
14_74902600_74902800_+	9.66097	6.34944	5.31534	4.02268	-0.0832256	0.905116	1	-0.892734	0.0940397	0.155541	-0.791806	0.143277	0.20433
3_180951200_180951400_+	8.06363	15.7829	10.2852	19.5557	-0.0678642	0.905116	1	0.506764	0.287486	0.384179	0.513366	0.196734	0.267121
9_134802800_134803000_+	19.9824	7.1154	22.1367	8.09877	-0.0669984	0.905113	1	-1.83436	4.53433e-05	0.000291964	-1.79914	5.51769e-06	3.436e-05
6_7176600_7176800_+	4.43115	7.44295	3.71632	6.34298	0.0859606	0.905011	1	0.402379	0.461758	0.558976	0.291404	0.584362	0.657173
17_4165200_4165400_-	8.34007	38.9432	5.53225	32.6684	-0.0695502	0.905012	1	1.92789	1.75286e-05	0.000134777	1.97354	9.34621e-07	7.60064e-06
1_21169000_21169200_-	9.63986	2.38356	12.9246	3.47599	-0.0809	0.905014	1	-2.41189	2.09292e-05	0.000155777	-2.38754	1.28838e-06	9.98813e-06
17_66319600_66319800_+	19.2201	5.92616	21.7509	7.93434	-0.0695271	0.905022	1	-2.03258	2.1234e-05	0.000157603	-2.05628	4.59053e-07	4.16575e-06
15_55924600_55924800_-	4.10092	17.6424	4.32291	16.4709	0.08106	0.905024	1	1.62191	0.00126212	0.00445175	1.51996	0.00100791	0.00292127
14_76762200_76762400_+	20.0035	25.5137	20.9715	24.8697	0.0610188	0.905028	1	0.0236384	0.955296	0.967731	-0.0483105	0.891656	0.916996
19_10692000_10692200_+	68.2028	70.7761	61.9432	62.183	0.0552478	0.905034	1	-0.321828	0.384627	0.4842	-0.398999	0.194178	0.264173
17_30754200_30754400_+	14.5126	1.92499	12.4063	1.63798	0.0943034	0.905035	1	-3.24674	1.02701e-08	3.47494e-07	-3.38126	1.74331e-09	3.83961e-08
11_76473200_76473400_+	10.6459	3.36118	10.9839	3.57601	0.0866013	0.905037	1	-1.85651	0.000755294	0.00291413	-2.09371	5.94495e-05	0.000259095
3_179201200_179201600_+	8.47352	44.2218	7.52095	39.6215	-0.0606779	0.905039	1	1.96177	1.55087e-06	1.91971e-05	2.00224	5.66574e-09	1.03087e-07
7_895400_895600_+	45.404	24.7628	35.785	18.3644	0.0592359	0.905042	1	-1.2644	0.00138323	0.00479866	-1.34176	9.11519e-05	0.000373295
16_68298600_68298800_+	12.8672	34.801	13.6195	32.2506	0.064321	0.905043	1	1.06053	0.011965	0.0285514	0.974452	0.00797788	0.0172785
15_68789200_68789400_-	5.67715	9.39819	5.92193	10.8746	0.0765714	0.90505	1	0.474798	0.377373	0.476939	0.417252	0.369073	0.45144
11_68754800_68755000_-	3.37136	8.84889	4.66844	9.9923	0.0831745	0.90505	1	1.01096	0.081569	0.138492	0.831789	0.0930919	0.141705
11_71442200_71442400_-	9.63986	2.53474	16.2148	3.74934	-0.0763981	0.905195	1	-2.29037	5.98038e-05	0.000365434	-2.29861	1.73266e-06	1.28338e-05
16_67137000_67137200_+	11.3332	1.43114	11.9322	1.53796	-0.0998458	0.905051	1	-3.29566	6.26399e-08	1.47228e-06	-3.20341	1.48284e-08	2.31635e-07
4_41745800_41746000_-	5.44293	15.2487	4.15015	11.3747	0.0836471	0.905066	1	1.17974	0.0221074	0.0474237	1.02231	0.0367267	0.0640643
8_102833000_102833200_-	12.7501	45.8217	11.0645	42.0805	-0.0642713	0.905067	1	1.47867	0.000566172	0.00229652	1.53702	2.73862e-05	0.000133938
10_103165600_103165800_-	6.2896	6.37968	6.96235	7.16091	0.0822439	0.905078	1	-0.305424	0.573638	0.66185	-0.474953	0.35159	0.433716
7_102253800_102254000_+	50.4724	177.739	39.9063	147.127	-0.0554273	0.905091	1	1.38078	0.000230148	0.00109774	1.37084	1.01854e-05	5.7756e-05
14_100831600_100831800_+	62.8559	22.7219	53.8118	18.4199	0.0582571	0.905094	1	-1.90049	1.82082e-06	2.18118e-05	-1.95602	1.13192e-08	1.84352e-07
2_38782400_38782600_+	4.89959	7.65461	2.67975	6.96978	-0.089996	0.905096	1	0.36913	0.514648	0.608377	0.372579	0.528675	0.606073
19_55112400_55112600_-	28.2649	12.3209	22.6876	9.51891	0.0636884	0.905099	1	-1.56421	0.000208832	0.00101329	-1.6446	1.45363e-05	7.82133e-05
1_634000_634200_-	77.1781	21.0287	94.797	29.6145	-0.216971	0.905099	1	-2.49624	0.119199	0.188839	-2.13103	0.184967	0.253634
4_143214200_143215000_+	7.04223	41.6883	6.98058	38.3213	0.0585168	0.905102	1	2.15758	5.71098e-08	1.367e-06	2.07618	1.78369e-10	5.70571e-09
17_62005000_62005200_-	75.4272	61.761	85.7864	72.5915	0.054886	0.905104	1	-0.91521	0.0236698	0.0501641	-1.00542	0.00159956	0.004345
15_52382200_52382400_-	16.8452	2.23238	18.4204	2.22028	0.0912062	0.905104	1	-3.25898	1.24264e-09	6.28845e-08	-3.41416	1.36149e-11	6.53942e-10
19_36745400_36745600_-	20.6793	33.1431	20.5415	38.2427	0.0609954	0.905106	1	0.365646	0.39227	0.491738	0.233738	0.501489	0.580702
19_39384400_39384600_+	8.29785	6.28896	5.27119	4.31383	-0.0848513	0.905109	1	-0.805399	0.129675	0.202163	-0.663253	0.212789	0.285223
10_102110000_102110200_-	7.96763	2.84717	9.89932	3.18484	0.089416	0.905111	1	-1.87191	0.00103615	0.00378542	-2.04628	0.000109961	0.000438198
4_145143400_145143600_-	4.87849	15.8182	3.10973	14.3328	-0.0791642	0.905056	1	1.3804	0.00688934	0.0180857	1.43347	0.00227136	0.00586817
8_140588600_140588800_-	3.20625	5.75986	3.80463	5.02285	0.0933208	0.905407	1	0.297261	0.636144	0.716252	-0.125636	0.834699	0.871472
20_62935600_62935800_-	8.8354	11.7465	6.48053	10.9836	0.0708864	0.905203	1	0.136637	0.780042	0.835234	0.0420955	0.924397	0.94273
10_120886600_120886800_+	5.23561	8.62715	5.87778	7.39866	0.0818661	0.905209	1	0.147628	0.785442	0.839531	0.10857	0.833214	0.870287
15_52308400_52308600_-	5.37382	28.8245	7.21957	34.6688	0.0694557	0.905318	1	1.81256	0.000120902	0.000647742	1.70703	1.45074e-05	7.80846e-05
16_21511800_21512000_-	12.3719	17.849	14.3105	18.1089	0.0642824	0.905319	1	0.131464	0.763831	0.822327	-0.0125984	0.973393	0.979829
11_108176200_108176400_-	3.37136	14.6692	1.90039	10.5657	-0.0846364	0.905322	1	1.79881	0.00101306	0.00371563	1.79437	0.000920576	0.0027019
19_35268800_35269000_+	22.3631	7.45807	23.9929	7.91654	0.0668287	0.905325	1	-1.93219	1.37341e-05	0.000110783	-2.07115	9.05911e-08	1.06014e-06
19_56160000_56160200_+	63.1381	15.1328	61.9317	16.2153	-0.0588314	0.905337	1	-2.41867	3.5691e-09	1.47782e-07	-2.44345	3.9803e-12	2.30451e-10
2_65127400_65127600_-	16.467	5.77498	14.7847	6.87866	-0.0728154	0.905338	1	-1.98072	5.08423e-05	0.000320622	-2.00955	1.12838e-05	6.30661e-05
12_56313800_56314000_-	8.41496	7.45303	9.16412	7.21642	0.0742463	0.905338	1	-0.564422	0.258248	0.352609	-0.692684	0.125404	0.182546
3_50032800_50033000_+	10.8168	4.29847	12.2335	5.00505	-0.0755029	0.905339	1	-1.79136	0.00058535	0.00236103	-1.66614	0.000256436	0.000904738
3_141613200_141613400_+	1.60313	9.51912	2.16146	9.91898	0.101432	0.905341	1	1.95858	0.00174246	0.00580565	1.82546	0.00160433	0.00435626
1_117865000_117865200_-	3.7707	21.9761	5.66471	25.4698	0.0773215	0.905343	1	1.95775	0.000128106	0.000678428	1.8785	1.36023e-05	7.39702e-05
22_29049400_29049600_+	8.58007	22.732	11.41	28.8191	0.0637098	0.905345	1	0.898133	0.0434818	0.0827952	0.814045	0.0267119	0.0487888
3_198040400_198040600_+	1.10779	5.58348	0.863815	7.45206	-0.130377	0.905345	1	1.65732	0.0299872	0.060982	1.63851	0.0202134	0.0384028
9_96587000_96587200_-	6.99806	3.981	7.5651	4.82282	-0.0822079	0.905347	1	-1.17555	0.0352692	0.0697112	-1.13859	0.0234369	0.0435966
7_113083200_113083400_-	0.660451	7.46815	1.98869	13.695	0.0898251	0.905348	1	2.6031	0.000517853	0.00213354	2.35448	3.75392e-05	0.000175109
20_46356400_46356600_-	7.56829	3.34102	12.4063	4.7317	0.0851277	0.905351	1	-1.71332	0.00224944	0.00717261	-1.85961	0.000134009	0.000518557
3_170364000_170364200_+	6.97116	2.4138	8.25999	3.58491	-0.0938328	0.905356	1	-1.77457	0.00446228	0.0126325	-1.92135	0.00092012	0.00270083
14_67312600_67312800_+	9.75697	44.0883	7.77817	38.4092	0.0664026	0.905358	1	1.7454	6.1929e-05	0.000375858	1.63302	1.97797e-05	0.000101582
15_74632600_74632800_-	18.0759	24.279	14.0053	19.7557	-0.0618488	0.905362	1	0.104163	0.80693	0.856298	0.0567552	0.876519	0.904959
8_55778000_55778200_+	11.3543	3.04875	11.5866	4.16721	-0.083029	0.905372	1	-2.29936	4.27749e-05	0.000278414	-2.32641	6.33437e-06	3.85844e-05
7_92197000_92197200_-	21.5048	7.50343	17.0824	6.17855	-0.0727544	0.905373	1	-1.75599	0.000129299	0.000683757	-1.76778	4.9417e-05	0.000221174
12_52070000_52070200_+	6.99806	1.87459	7.21957	1.72909	0.103092	0.905375	1	-2.31675	0.000462762	0.00194513	-2.26832	0.000469423	0.00151837
19_56298400_56298600_-	16.5783	4.01124	15.7003	4.54947	-0.0830304	0.905376	1	-2.19983	4.07865e-05	0.000267776	-2.28323	4.04879e-06	2.64289e-05
12_30684200_30684400_-	5.51783	15.1681	4.06185	10.219	0.0800922	0.905379	1	0.990186	0.0457606	0.086342	0.805717	0.106913	0.159433
3_180975200_180975400_+	10.0661	29.1067	9.28889	31.0394	-0.064111	0.90538	1	1.03884	0.0164403	0.0371439	1.08489	0.00502624	0.0116181
13_48245200_48245400_+	6.17249	2.86229	8.73413	4.24052	-0.083903	0.905383	1	-1.39544	0.0187899	0.0414681	-1.35283	0.00810257	0.0175115
7_101834200_101834400_+	21.1535	11.8221	18.7218	12.2749	-0.0647551	0.905385	1	-1.1558	0.00762996	0.019684	-1.17596	0.00196879	0.00519132
14_49819400_49819600_-	5.89027	1.60248	5.79332	1.64688	0.108885	0.905386	1	-2.38648	0.000335556	0.00149514	-2.50145	0.000243277	0.000864564
1_156036600_156036800_-	6.48161	18.3378	4.23461	12.4948	0.0782868	0.905405	1	1.12363	0.0191307	0.0420935	1.05646	0.0226091	0.0422738
12_118181400_118181600_-	11.9514	12.6636	8.20816	10.3012	-0.0689642	0.905406	1	-0.245736	0.591951	0.678084	-0.246416	0.564886	0.639348
16_89298400_89298600_-	5.72516	8.15854	6.183	8.78109	-0.0798925	0.905317	1	0.126953	0.809871	0.858587	0.0656769	0.893197	0.918235
1_211374200_211374400_+	6.64672	22.8832	6.09469	22.1027	-0.0702106	0.905313	1	1.24679	0.00753273	0.0194742	1.28689	0.00209055	0.00546462
9_121783800_121784000_+	35.981	37.1442	39.6088	39.6848	-0.0568139	0.905311	1	-0.306573	0.424552	0.523289	-0.279849	0.387783	0.470287
5_75351200_75351400_+	35.7947	101.979	38.2958	114.625	-0.0565657	0.905311	1	1.14996	0.0028461	0.00870686	1.16511	0.00015792	0.000597208
13_44573200_44573400_-	6.76383	12.0085	5.23088	9.14555	-0.0761315	0.90521	1	0.432991	0.380142	0.479685	0.513303	0.294019	0.373728
8_144144400_144144600_+	2.09846	6.47541	2.37837	5.09616	-0.0985046	0.905217	1	1.13985	0.0832547	0.140863	1.14325	0.0865266	0.133197
X_53049800_53050000_+	4.94759	9.05551	6.22715	9.63673	0.0812607	0.905217	1	0.555669	0.303447	0.401193	0.450633	0.35582	0.438006
9_87658000_87658200_+	7.6854	5.05939	8.64199	6.26076	-0.0765575	0.905226	1	-0.963237	0.0738451	0.127628	-0.953723	0.0420252	0.0718954
17_46142400_46142600_-	21.3244	6.5359	19.8869	6.08743	0.0688829	0.905227	1	-2.05562	7.05103e-06	6.47423e-05	-2.23957	7.18226e-08	8.71857e-07
3_122426400_122426600_-	4.52715	17.3299	4.106	12.9593	0.0831838	0.905234	1	1.45756	0.00368606	0.010783	1.40045	0.00388668	0.00931084
2_26062400_26062600_+	13.5008	4.01628	17.4683	4.92283	-0.073965	0.905236	1	-2.31678	9.81897e-06	8.43802e-05	-2.26486	5.82471e-07	5.0951e-06
X_124101000_124101200_+	3.70159	21.1094	5.27503	23.5873	-0.0786092	0.905241	1	1.92908	0.000106136	0.000582263	1.9537	1.03054e-05	5.83271e-05
19_7971200_7971400_-	5.89027	9.10088	5.35949	8.8633	0.0778926	0.905247	1	0.202211	0.700877	0.771008	0.141583	0.770139	0.818555
9_123547200_123547400_-	5.56004	2.08625	7.22342	1.63798	0.107295	0.905248	1	-2.0106	0.00385948	0.0111998	-2.1251	0.00197774	0.00521113
19_17967200_17967400_+	13.5546	3.31581	9.11997	2.41141	-0.0975602	0.905262	1	-2.41055	3.05698e-06	3.30298e-05	-2.33757	2.41835e-05	0.000120574
6_38082400_38082600_+	5.89027	7.7453	4.27876	6.72524	-0.0831289	0.905266	1	0.146614	0.784486	0.838763	0.251297	0.631227	0.69924
7_876600_876800_+	9.19252	5.49276	8.20816	5.37841	-0.0788593	0.905266	1	-1.20808	0.0226959	0.0484641	-1.03259	0.0344481	0.0606714
4_3417400_3417600_+	7.23807	6.17306	8.1237	7.40756	-0.0754017	0.905271	1	-0.55369	0.302611	0.400309	-0.587911	0.199904	0.27072
7_121360000_121360200_-	3.44047	8.1283	4.62429	13.5128	-0.087932	0.905204	1	0.75528	0.181323	0.265307	0.811729	0.0817708	0.126969
6_31970600_31970800_-	7.7334	0.634944	10.1565	0.864547	-0.105196	0.905277	1	-3.90853	6.71827e-08	1.55532e-06	-3.80861	5.60704e-09	1.02222e-07
4_152829600_152829800_+	10.2734	40.1627	7.43649	26.7899	0.0715057	0.905279	1	1.61846	0.000173192	0.000868601	1.5177	0.000153223	0.000581809
5_132822800_132823000_-	7.5145	2.20718	5.44779	2.02914	-0.108817	0.905279	1	-1.93848	0.0020783	0.00671668	-1.85428	0.00520537	0.0119709
18_57364600_57364800_+	2.00246	11.1468	1.64317	9.24557	-0.104992	0.90528	1	2.18819	0.000530403	0.00217711	2.26491	0.000444246	0.00144815
14_64489000_64489200_-	9.58607	0.7962	10.8514	1.1557	-0.0998233	0.905281	1	-3.72369	6.57469e-07	9.67527e-06	-3.61381	8.22387e-09	1.41144e-07
1_111118000_111118200_-	7.40318	18.1312	6.52468	14.8973	0.0721104	0.905297	1	0.86864	0.0626101	0.11155	0.776449	0.0693019	0.110257
19_58584000_58584200_+	13.4106	14.3921	14.9574	14.6418	0.0650066	0.905297	1	-0.27254	0.536608	0.628622	-0.389052	0.306315	0.386703
1_86704800_86705000_+	9.92208	7.0902	12.8401	7.98095	0.0730407	0.905298	1	-0.87301	0.0739936	0.127841	-0.950807	0.0299404	0.0538288
19_49521600_49521800_+	8.10584	0.7962	9.46549	0.964563	0.141877	0.905298	1	-3.62945	7.75176e-07	1.10449e-05	-3.75748	6.71091e-09	1.18859e-07
GL000218.1_82800_83000_-	4.26604	6.99446	3.3708	6.66083	-0.0856768	0.905302	1	0.403381	0.489779	0.585325	0.265978	0.628442	0.696774
2_120989000_120989200_+	6.66783	1.26989	7.17542	1.63798	-0.101301	0.905303	1	-2.67219	5.39626e-05	0.000336661	-2.56409	3.16004e-05	0.00015122
5_137981600_137981800_-	9.23474	1.4261	10.8956	2.12916	-0.0942976	0.905304	1	-2.92694	2.4078e-06	2.72914e-05	-2.90306	3.27475e-07	3.13574e-06
11_2662000_2662200_-	6.80605	7.06503	3.58771	5.51403	0.0879573	0.905305	1	-0.268723	0.630688	0.711615	-0.411108	0.486473	0.566511
7_5478000_5478200_-	14.9388	13.1373	12.4946	10.8479	-0.0670486	0.905309	1	-0.516459	0.249113	0.342544	-0.442069	0.290782	0.370261
15_65452000_65452200_-	7.5414	31.5607	5.4881	27.1455	-0.0694071	0.90531	1	1.65024	0.000222157	0.00106659	1.73458	1.93698e-05	9.98063e-05
16_85624800_85625000_+	3.83981	7.67477	2.55113	6.09633	-0.0935427	0.905278	1	0.687423	0.255834	0.349951	0.582289	0.360471	0.442761
X_49030400_49030600_-	20.0573	10.275	20.1442	9.52782	0.0649076	0.905794	1	-1.3504	0.00168863	0.00565656	-1.43325	0.000190827	0.000702252
17_46103800_46104000_-	11.1412	4.01124	11.0684	4.7317	-0.0807102	0.904214	1	-1.75793	0.00143275	0.00493876	-1.79133	0.000260855	0.000918157
3_56562000_56562200_+	5.93827	0.634944	5.35949	0.673414	-0.14346	0.904211	1	-3.54716	4.44583e-06	4.45948e-05	-3.31583	1.69644e-05	8.91773e-05
6_36464200_36464400_+	8.64918	4.28839	9.98378	4.80502	0.0823368	0.903173	1	-1.43556	0.00604819	0.0162351	-1.44883	0.00211593	0.00552098
6_57155200_57155400_+	16.0888	4.59578	10.3331	2.98481	0.0782832	0.903174	1	-2.00856	5.89814e-05	0.000361412	-2.11208	5.95795e-05	0.000259602
2_27655400_27655600_-	16.6226	8.65739	13.2221	7.19862	-0.0733736	0.903175	1	-1.28761	0.00567274	0.0153932	-1.23673	0.00374618	0.00901941
10_97614800_97615000_-	5.65605	19.5321	4.23461	16.2709	0.0782409	0.903177	1	1.37613	0.00416905	0.0119416	1.29847	0.00365973	0.00884027
1_51356200_51356400_-	6.48161	15.0572	4.0177	12.2482	-0.0756082	0.903178	1	0.826919	0.0826746	0.140052	0.833053	0.0756664	0.118788
2_131048200_131048400_-	39.3043	170.815	49.8018	238.41	-0.0573823	0.903185	1	1.63614	3.29432e-05	0.000225168	1.67123	8.97817e-08	1.05218e-06
17_43191400_43191600_+	15.7432	60.8992	10.241	47.2725	-0.0622167	0.903187	1	1.50402	0.000207274	0.00100719	1.52899	2.67414e-05	0.000131255
2_233533400_233533600_-	5.60805	7.12044	4.7529	7.12531	0.0821551	0.903189	1	0.0588882	0.912405	0.936339	-0.0257812	0.958208	0.968437
4_105471600_105471800_-	3.7227	8.27947	4.71259	11.0281	0.0844036	0.903191	1	0.742056	0.190527	0.276056	0.568729	0.260832	0.338267
15_66671800_66672000_+	8.8354	11.6205	11.1125	14.2595	-0.0712612	0.903193	1	0.0301614	0.94956	0.963669	0.0778042	0.847123	0.881533
1_8779200_8779400_-	13.3779	3.03867	9.55379	2.90259	0.086604	0.903194	1	-2.3678	1.54684e-05	0.0001219	-2.50356	5.96407e-06	3.66941e-05
15_84705400_84705600_-	5.0436	4.44461	5.35949	4.52277	0.0884143	0.903198	1	-0.480697	0.41637	0.515301	-0.675195	0.204835	0.276298
12_123210000_123210200_-	10.5556	15.405	7.39234	10.4924	0.0735199	0.903204	1	0.224826	0.617966	0.700638	0.131819	0.764618	0.814056
2_28894600_28894800_+	13.0803	15.6972	12.5791	15.3885	-0.0666166	0.903207	1	-0.109456	0.800485	0.8513	-0.065752	0.864005	0.894996
3_136195800_136196000_-	70.3857	88.3782	72.4165	95.4452	-0.055564	0.903211	1	-0.055814	0.880468	0.912702	-0.0471508	0.872705	0.901879
16_85653000_85653200_+	3.74959	5.10979	5.87778	7.63429	-0.0833064	0.903211	1	-0.296599	0.614515	0.697651	-0.305851	0.559712	0.634546
17_7602800_7603000_-	6.62562	4.57562	5.53225	3.26705	0.0876891	0.903212	1	-0.879485	0.116846	0.185806	-1.05084	0.0646351	0.103878
9_132327200_132327600_-	20.377	74.2355	21.2412	74.589	0.0572146	0.903213	1	1.48158	0.000122702	0.000655448	1.40154	5.82666e-06	3.5979e-05
4_184756200_184756400_-	7.39739	33.4958	4.8412	27.7723	-0.073289	0.903219	1	1.92087	2.60531e-05	0.000186034	1.96557	3.12283e-06	2.11875e-05
6_87256000_87256200_+	14.119	42.3598	15.0419	41.5516	0.0636192	0.903219	1	1.18567	0.00418007	0.0119679	1.0982	0.00165433	0.00447133
6_108072400_108072600_-	18.1124	6.54598	15.8289	5.70517	0.0740905	0.90322	1	-1.6928	0.000389004	0.00168663	-1.85918	4.29917e-05	0.000196455
22_45846000_45846200_+	6.02849	3.68369	5.92577	3.87606	0.0993738	0.903221	1	-0.853509	0.180412	0.264262	-1.12164	0.0736109	0.116059
19_37486400_37486600_+	4.87849	25.2265	3.88909	25.6054	-0.0770607	0.903228	1	1.77109	0.000319864	0.00143723	1.76107	6.66181e-05	0.000285475
17_35724600_35724800_+	21.4262	42.4556	19.9752	37.4289	-0.0608568	0.903229	1	0.643609	0.112602	0.180279	0.617871	0.0770897	0.120707
5_132896200_132896400_-	5.75205	22.5254	3.62802	17.3821	-0.0767133	0.903235	1	1.54658	0.00139343	0.00482728	1.65668	0.000249116	0.000882384
1_31053600_31053800_-	7.96184	2.88749	11.6308	4.1494	0.0926617	0.903235	1	-1.92378	0.00116532	0.00417001	-1.95374	7.98131e-05	0.000333208
13_20839000_20839200_-	25.4137	5.11483	28.9666	6.64303	-0.0683301	0.903239	1	-2.54944	6.66897e-08	1.54665e-06	-2.49093	8.74521e-10	2.15093e-08
4_39738600_39738800_+	12.9574	1.90987	15.7368	2.80257	-0.0856857	0.903241	1	-3.04739	6.37319e-08	1.49308e-06	-3.01861	1.33789e-09	3.07537e-08
14_31098800_31099000_-	6.33761	16.4582	5.44779	13.4217	0.0799607	0.903247	1	0.901587	0.0665268	0.117215	0.784563	0.0904946	0.138346
9_134158800_134159000_+	19.0186	45.9578	20.2766	48.4481	-0.0610507	0.903173	1	0.888346	0.0262986	0.0547005	0.915536	0.00622044	0.013951
14_100833200_100833400_+	113.229	26.2192	87.729	21.8137	-0.0586967	0.903247	1	-2.46588	3.14885e-10	2.08595e-08	-2.39516	7.77713e-13	5.75362e-11
15_68815400_68815600_-	2.61491	5.05939	1.55487	5.37841	-0.110338	0.903171	1	0.781828	0.265623	0.360556	1.01545	0.108136	0.160986
16_16142400_16142600_+	7.56829	14.644	6.74159	12.077	0.075827	0.903168	1	0.653483	0.192567	0.278433	0.516104	0.24811	0.324355
6_108213400_108213600_-	17.1486	2.08625	25.9932	2.51143	0.0997962	0.903079	1	-3.35626	5.67386e-10	3.35707e-08	-3.64662	8.35531e-14	8.63736e-12
2_44968000_44968200_+	8.06363	13.4144	6.17916	10.6746	-0.0739138	0.903079	1	0.319302	0.501283	0.59607	0.361575	0.423388	0.505567
10_49734800_49735000_-	19.1204	8.19883	19.8831	8.55435	-0.0690638	0.90308	1	-1.61029	0.000393194	0.00170167	-1.55516	0.000104599	0.00041981
8_32090200_32090400_+	12.9036	5.29121	11.7632	6.37858	-0.0818694	0.90308	1	-1.30399	0.0222986	0.047764	-1.33695	0.00690988	0.0152673
2_42182800_42183000_+	5.11271	1.91491	8.95104	2.49362	0.109706	0.903081	1	-1.81042	0.0072965	0.0189714	-1.88563	0.000978345	0.00284731
20_25226000_25226200_+	20.3817	17.2543	18.4127	17.7444	-0.0635303	0.903082	1	-0.574695	0.170952	0.252967	-0.550099	0.127462	0.185078
17_58812000_58812200_+	5.32582	2.07113	7.78201	3.00261	0.104076	0.903082	1	-1.72228	0.00551075	0.0150296	-2.01751	0.000463278	0.00150136
16_66941400_66941600_+	3.8667	8.58686	3.32665	7.60759	0.0860115	0.903087	1	0.513387	0.345083	0.44439	0.494902	0.353447	0.435589
4_48424800_48425000_+	1.2729	7.78058	2.55113	10.9925	0.0989265	0.90309	1	1.98498	0.003144	0.0094493	1.83936	0.00126555	0.00355361
1_211274200_211274400_+	6.4605	14.2711	6.39607	12.886	0.0745122	0.903095	1	0.69411	0.148886	0.226108	0.573463	0.195632	0.26585
X_65737000_65737200_+	6.90784	2.20718	8.7706	3.17594	-0.0866521	0.903099	1	-1.96762	0.00146108	0.00501988	-1.91709	0.00028995	0.00100484
14_50482600_50482800_-	14.0383	2.85725	14.2702	2.99371	0.0885187	0.9031	1	-2.44299	5.49836e-06	5.29454e-05	-2.61762	3.2839e-07	3.14307e-06
8_26412400_26412600_+	3.53648	23.2863	4.58014	29.0013	0.0750947	0.903103	1	2.17613	1.44333e-05	0.000115291	2.04202	1.16174e-06	9.14301e-06
21_10330600_10330800_-	6.78494	9.20669	4.106	7.22533	-0.0823901	0.903104	1	0.180374	0.725293	0.791187	0.257945	0.618067	0.687532
14_34787400_34787600_-	56.1322	10.7235	51.2358	11.0103	-0.0637784	0.90311	1	-2.71735	3.07308e-10	2.04826e-08	-2.7353	2.68335e-14	3.27759e-12
4_1730800_1731000_+	11.8765	0.947376	12.7518	1.05568	-0.110097	0.903112	1	-3.97121	5.17324e-09	1.99319e-07	-3.80602	1.51771e-10	4.98872e-09
19_40832400_40832600_+	2.92403	7.79066	5.10227	9.68124	0.0862366	0.903116	1	0.73418	0.204931	0.292819	0.380638	0.485335	0.565455
1_179099600_179101400_-	14.2549	75.092	15.3275	85.2758	-0.0562036	0.903117	1	1.97213	2.11572e-07	3.90334e-06	1.97995	2.25934e-10	6.9513e-09
1_160294400_160294600_-	12.3028	8.59191	6.22331	5.11397	-0.0804336	0.903131	1	-0.86837	0.0641497	0.113809	-0.904876	0.0738562	0.116384
12_22639200_22639400_+	20.8771	4.73688	19.0634	4.31383	-0.0759413	0.903137	1	-2.45954	2.05024e-07	3.80636e-06	-2.39333	6.15719e-08	7.65459e-07
6_111367400_111367600_-	20.7446	58.7827	18.1516	49.0126	0.0611355	0.903138	1	1.1349	0.00553507	0.0150853	1.00189	0.0032287	0.00793526
X_102914400_102914600_+	4.92649	11.2022	6.26746	12.6215	0.0774475	0.903139	1	0.724793	0.156957	0.236004	0.632075	0.165086	0.230332
1_114771200_114771600_-	8.8383	42.3674	10.4819	53.5956	-0.0607114	0.903142	1	1.77953	1.32681e-05	0.000107758	1.79109	8.65882e-08	1.0209e-06
1_223845600_223845800_-	12.489	14.4525	11.7153	12.9038	0.0680303	0.903143	1	-0.13422	0.761038	0.820073	-0.245427	0.53399	0.610927
2_30642200_30642400_+	1.2249	5.23577	0.863815	6.66083	0.117291	0.903148	1	1.96316	0.0110409	0.0267312	1.78502	0.0105925	0.0220515
6_30319000_30319200_-	5.70405	3.98604	5.66087	4.52277	-0.0861298	0.903148	1	-0.946033	0.0952753	0.157233	-0.869198	0.101368	0.152382
3_119447000_119447200_-	4.59626	8.38529	3.3708	7.54318	-0.0855374	0.90315	1	0.47561	0.376057	0.475616	0.432614	0.443463	0.525215
2_168772000_168773000_+	8.20491	48.3314	10.9889	65.2264	0.0567687	0.903157	1	2.13197	3.972e-08	1.0219e-06	2.03185	7.30999e-11	2.69608e-09
6_170584400_170584600_-	13.2666	18.2773	12.5349	19.8825	-0.0655092	0.903159	1	0.0562763	0.895692	0.923918	0.0911503	0.806764	0.848613
22_17832000_17832200_-	7.5894	1.90987	7.08712	2.12026	-0.099268	0.90317	1	-2.36315	8.75117e-05	0.000498062	-2.26827	9.97337e-05	0.000402991
X_74267600_74267800_-	8.93141	12.7493	9.33688	12.9216	0.0702717	0.903251	1	0.0870553	0.852678	0.891602	-0.051958	0.899472	0.923206
17_62691000_62691200_+	9.97009	4.45973	18.2879	7.81652	-0.0699711	0.903255	1	-1.55195	0.00302105	0.00914256	-1.64416	6.35021e-05	0.000274082
20_32437400_32437600_+	7.44539	8.08293	6.78575	7.78982	0.0776731	0.903256	1	-0.166921	0.749911	0.811109	-0.23425	0.615311	0.68503
5_103275800_103276000_+	8.20185	27.0859	6.30777	25.8432	-0.0695874	0.903356	1	1.29015	0.00389113	0.0112762	1.33965	0.000854256	0.00253398
19_52386600_52386800_+	3.62669	7.1658	4.80089	10.1546	0.0907351	0.90336	1	0.969766	0.117146	0.186194	0.770312	0.156534	0.220253
11_83073400_83073600_+	7.35518	13.6513	8.7706	17.0176	0.0689627	0.903364	1	0.573586	0.237786	0.329993	0.418266	0.30265	0.382827
10_103389800_103390000_-	14.5817	2.39868	12.4505	2.32029	0.0907382	0.903366	1	-2.85595	2.68671e-07	4.72676e-06	-3.05346	1.39475e-08	2.19956e-07
1_119913000_119913200_-	3.32336	15.2588	3.80463	14.0684	0.0880856	0.903367	1	1.72607	0.00117006	0.00418402	1.54883	0.00164613	0.00445231
19_36672600_36672800_+	6.85405	6.03197	6.48437	6.84306	0.0815875	0.90337	1	-0.316596	0.579934	0.667508	-0.397034	0.423539	0.505705
X_119618400_119618600_-	8.58007	14.1048	9.20443	15.1063	0.0692162	0.903373	1	0.320723	0.486745	0.582482	0.225421	0.573103	0.646903
3_129650200_129650400_-	3.83981	16.0399	3.41495	18.2712	0.0856843	0.903374	1	1.83977	0.000696465	0.00272594	1.69165	0.000567392	0.0017849
19_16380800_16381000_-	4.94759	9.82651	4.32291	9.91898	-0.0847241	0.903375	1	0.72572	0.179911	0.263659	0.808292	0.10497	0.156951
1_176202400_176202600_-	10.6459	3.35614	15.1379	4.44945	0.0888703	0.903376	1	-1.90324	0.000658678	0.00260353	-2.12066	1.48244e-05	7.95414e-05
11_57785400_57785600_+	8.92562	3.37126	8.90689	4.64059	-0.0868383	0.903376	1	-1.65275	0.00477336	0.0133489	-1.6227	0.00199729	0.00525638
18_13763400_13763600_+	6.64672	26.4812	7.82616	26.1144	0.0720162	0.903377	1	1.3598	0.00291449	0.00887786	1.1632	0.00506558	0.0116959
14_52714000_52714200_+	18.3255	3.35614	13.6195	2.79367	-0.0899921	0.903377	1	-2.67796	2.56106e-07	4.55252e-06	-2.66175	1.44745e-07	1.57254e-06
6_26285400_26285600_-	3.8187	8.61207	4.49568	8.34542	0.0858046	0.903382	1	0.512196	0.350914	0.450284	0.590209	0.275049	0.353491
11_117144600_117144800_+	8.76629	3.3259	8.81859	2.97591	0.0880553	0.903382	1	-1.74537	0.00128687	0.0045233	-1.81632	0.000573183	0.00180041
11_8585800_8586000_-	13.8943	2.06609	11.7191	2.91149	-0.0970923	0.903383	1	-2.7244	9.01519e-06	7.87511e-05	-2.8197	8.18129e-07	6.78818e-06
19_20622400_20622600_-	1.93335	8.38025	1.20934	6.82526	-0.101439	0.903387	1	1.59621	0.0106666	0.0259725	1.71699	0.0068845	0.0152186
2_190436400_190436600_+	3.55758	17.4408	1.3821	12.3482	-0.0877836	0.903397	1	2.04578	0.000150413	0.000773583	2.08893	0.000194358	0.000713276
19_34368600_34368800_+	65.1137	20.4593	58.01	17.9732	-0.0599492	0.9034	1	-2.20301	2.06489e-07	3.82735e-06	-2.08963	2.23875e-09	4.73502e-08
11_11998600_11998800_-	4.92649	9.61989	3.88909	8.35432	-0.0835945	0.9034	1	0.554588	0.293759	0.390883	0.69242	0.172892	0.239551
12_32740400_32740600_+	7.70651	23.0898	5.4881	18.9378	-0.0721411	0.903404	1	1.21731	0.00810135	0.0206814	1.30268	0.00206092	0.00539786
19_2012200_2012400_-	9.61296	9.78118	7.64956	9.55452	-0.0730255	0.903405	1	-0.519127	0.312037	0.410164	-0.442235	0.341318	0.423232
1_220232800_220233000_-	15.4341	35.0479	12.9246	29.9104	0.0634756	0.903411	1	0.758152	0.064841	0.114797	0.650422	0.0693343	0.110301
8_96609800_96610000_+	4.57515	18.9778	4.62429	15.8797	0.079397	0.903413	1	1.57752	0.00147769	0.00506627	1.36763	0.00286198	0.00715738
6_111027400_111027600_+	3.60559	15.7527	4.97366	18.1712	-0.0853437	0.903413	1	1.67136	0.00133325	0.00465633	1.60975	0.000861607	0.00255289
16_189200_189400_-	25.9322	10.5521	27.404	11.6036	-0.0654855	0.903415	1	-1.7001	8.07405e-05	0.000466504	-1.61849	1.82941e-05	9.50845e-05
4_101024200_101024400_-	6.2685	30.8855	5.92193	28.8458	0.0735597	0.903425	1	1.79843	9.16394e-05	0.000516975	1.70768	2.5459e-05	0.000125926
19_46324400_46324600_+	13.0534	2.87237	30.0032	6.56971	0.0890873	0.903426	1	-2.55148	1.33926e-06	1.70861e-05	-2.71717	5.30053e-12	2.94154e-10
7_44066400_44066600_+	5.77316	10.3304	3.76047	7.80762	-0.0817085	0.903428	1	0.474859	0.355031	0.454436	0.514306	0.324185	0.405413
1_200860200_200860400_+	7.80251	52.6097	8.81859	51.9864	0.0681725	0.903351	1	2.21328	4.86177e-07	7.59141e-06	2.09168	2.2403e-08	3.27428e-07
12_54126000_54126200_+	14.9446	6.13778	8.9472	3.5493	-0.0857021	0.903348	1	-1.70623	0.000424299	0.00181114	-1.58528	0.00189978	0.00503468
3_140567200_140567400_+	9.99119	26.5467	11.9725	34.6531	-0.0679558	0.903342	1	1.06156	0.0226515	0.0483869	1.11719	0.00195947	0.00517043
9_135919600_135919800_+	4.92649	9.38306	7.6534	10.8924	0.0779309	0.903342	1	0.481215	0.369255	0.468832	0.242003	0.595367	0.667163
7_30389600_30389800_+	6.97695	8.09302	5.61672	7.33424	0.0776313	0.903257	1	-0.11139	0.834134	0.877491	-0.327135	0.503173	0.582281
16_15411600_15411800_+	8.38807	9.25205	7.04681	7.42536	0.0773153	0.903258	1	-0.345667	0.486131	0.581911	-0.391472	0.409466	0.491888
17_30465600_30467400_+	4.41216	26.1049	6.23035	37.4701	-0.0575588	0.903262	1	2.15366	2.63697e-08	7.385e-07	2.14563	4.68944e-12	2.65431e-10
21_39258600_39258800_-	7.5894	26.4963	7.64956	24.9163	0.0710184	0.903262	1	1.39027	0.0034503	0.0102059	1.31214	0.000988134	0.0028717
14_30979600_30979800_-	34.4354	9.72574	22.2212	7.41646	-0.0691038	0.903263	1	-2.01942	4.23113e-06	4.28833e-05	-1.99947	8.70447e-07	7.1536e-06
12_130456400_130456600_-	21.1382	7.93176	15.946	6.83416	-0.0709551	0.903273	1	-1.77376	6.78274e-05	0.000404871	-1.71021	3.25741e-05	0.000155135
17_1350400_1350600_-	11.1201	4.78224	13.3987	6.16074	0.0778891	0.903276	1	-1.55776	0.00197871	0.00645146	-1.60193	0.000250682	0.00088718
3_47017000_47017200_-	7.02495	17.2795	4.23461	11.8214	-0.0741808	0.903279	1	0.80222	0.0864826	0.145305	0.956619	0.0424463	0.0725103
4_70806800_70807000_+	4.52715	12.6888	6.09469	13.9595	0.0765559	0.903283	1	1.02634	0.042062	0.0805838	0.806754	0.0705889	0.111993
7_141658400_141658600_-	15.5032	56.8527	11.2776	60.0365	-0.0633705	0.903286	1	1.48077	0.000376897	0.00164388	1.50195	6.60376e-05	0.000283311
19_46385400_46385600_+	6.59872	3.19488	5.83363	3.08482	0.0907162	0.903291	1	-1.40327	0.017206	0.0385774	-1.56363	0.00581335	0.0131636
10_119584400_119584600_-	10.5556	2.69599	7.25988	2.32029	0.0890744	0.903297	1	-2.26316	5.40144e-05	0.000336871	-2.366	4.58296e-05	0.000207405
19_19545800_19546000_+	13.1552	4.13218	12.9246	4.1494	-0.0812335	0.903298	1	-2.05563	5.54249e-05	0.000343888	-2.07902	1.81674e-05	9.45228e-05
22_37888800_37889000_+	5.49093	5.25089	8.25999	6.28746	0.0846689	0.9033	1	-0.494999	0.369708	0.469284	-0.767757	0.134641	0.193877
9_129943400_129943600_-	14.8639	7.20612	12.1491	7.45206	-0.0747949	0.903078	1	-1.47431	0.00177367	0.00589197	-1.44872	0.00122453	0.003454
11_27495200_27495400_-	23.6302	80.7741	25.9855	87.9601	0.0589327	0.9033	1	1.07425	0.00824074	0.0209714	1.00339	0.00279112	0.00700508
12_67305200_67305400_+	12.3777	47.1723	8.34061	33.8262	-0.0650678	0.903302	1	1.58187	0.000204771	0.000997184	1.59653	3.93503e-05	0.000182218
1_151340800_151341000_-	11.291	30.3362	10.8476	28.1389	0.0667281	0.90331	1	1.05557	0.0147502	0.0339492	0.981338	0.00860584	0.0184372
15_77063000_77063200_-	5.42183	5.53308	6.48053	7.77202	-0.0816095	0.903316	1	-0.374155	0.500874	0.595646	-0.20498	0.663131	0.727362
16_10531800_10532000_-	22.6242	36.6504	22.4381	36.5445	-0.0600884	0.903319	1	0.334378	0.402582	0.501855	0.315087	0.344172	0.426176
10_122430200_122430400_+	1.81624	13.5001	3.02527	17.171	0.0859994	0.903323	1	2.06615	0.000328166	0.00146787	1.876	0.000140944	0.000541533
3_98593000_98593200_-	20.5046	21.1648	23.9046	25.2609	-0.0607801	0.903323	1	-0.405355	0.32396	0.422566	-0.376993	0.266197	0.344022
12_27034200_27034400_+	8.6914	12.3361	8.60552	13.1661	0.0749891	0.903323	1	0.098831	0.840302	0.882249	-0.0536798	0.90342	0.926295
11_46673200_46673400_+	4.54826	6.83321	2.80836	5.46953	-0.0895159	0.903325	1	0.203811	0.719176	0.786191	0.382166	0.507309	0.586103
17_80846400_80846600_+	8.55318	3.48715	6.00639	3.07592	-0.0911889	0.903327	1	-1.57082	0.00571749	0.0154905	-1.4687	0.00763884	0.0166463
6_99439800_99440000_-	2.82802	6.97934	2.16146	5.48733	-0.0975489	0.903327	1	0.840143	0.157533	0.236698	0.981575	0.120313	0.176275
6_107429600_107429800_-	5.62915	1.76878	6.83374	1.93803	0.115655	0.903329	1	-2.14675	0.00456925	0.0128851	-2.33552	0.000697305	0.00212925
3_47916400_47916600_-	24.8302	27.4839	23.68	24.454	0.0642287	0.903332	1	-0.280826	0.51713	0.610643	-0.324895	0.369449	0.451818
12_96940400_96940600_+	6.10338	19.3608	3.67217	16.0886	-0.0758379	0.903336	1	1.23748	0.0100314	0.0246924	1.35479	0.00275672	0.00693146
19_10362000_10362200_-	25.3082	6.19322	29.1355	6.73414	0.0703354	0.903338	1	-2.37568	1.41759e-07	2.82629e-06	-2.47257	1.08716e-10	3.77161e-09
10_27123600_27123800_-	5.51783	28.4011	6.44022	29.8858	-0.0736818	0.9033	1	1.91351	5.23402e-05	0.000328419	1.92629	3.00231e-06	2.04768e-05
6_36481400_36481600_+	2.99314	12.8349	3.24219	12.2037	0.0916624	0.903078	1	1.66661	0.00227942	0.00725208	1.63452	0.00157628	0.00429047
1_19202800_19203000_-	8.76629	0.801241	8.34061	1.06458	-0.122197	0.903078	1	-3.74879	3.70017e-08	9.67355e-07	-3.64354	4.20559e-08	5.56204e-07
10_77985200_77985400_-	12.0685	18.8266	10.0682	17.3087	-0.0672272	0.903077	1	0.295045	0.502715	0.597396	0.312525	0.419203	0.501516
1_113766200_113766400_-	7.09406	28.7135	5.57256	27.3099	-0.0733035	0.902767	1	1.71759	0.000353783	0.00156149	1.70853	2.46651e-05	0.0001226
15_56647600_56647800_-	14.5183	10.789	13.1415	9.77446	-0.0696793	0.902769	1	-0.826251	0.0667362	0.11752	-0.70817	0.0953076	0.144581
12_103964200_103964400_-	12.1799	12.2302	11.2853	11.348	-0.0702251	0.902772	1	-0.262529	0.566951	0.65592	-0.208745	0.621451	0.69053
17_35622800_35623000_+	14.0172	3.66857	9.50964	3.48489	-0.0903881	0.902777	1	-2.25375	9.79929e-06	8.42583e-05	-2.22596	2.1864e-05	0.000110642
11_102350800_102351000_+	5.49093	14.6894	6.05054	18.0822	-0.0785998	0.902779	1	1.05117	0.0352096	0.0696133	1.15602	0.00636029	0.014217
X_18897200_18897400_-	7.98873	4.10193	7.5651	3.45819	0.0867494	0.902779	1	-1.31847	0.0172236	0.0386082	-1.37575	0.0101826	0.0213121
2_95217000_95217200_+	2.31158	16.1105	4.1943	17.3066	0.0873423	0.902786	1	1.81843	0.000993606	0.00365706	1.5557	0.0018567	0.00493749
1_246849600_246849800_-	36.701	81.9934	42.5669	88.7729	0.0578567	0.902788	1	0.789513	0.0423491	0.0810248	0.67529	0.0281975	0.0511222
7_56073000_56073200_+	10.2043	4.88301	8.08339	3.45819	0.08263	0.902793	1	-1.44448	0.00646526	0.0171628	-1.49308	0.00475649	0.011082
1_55067000_55067200_-	11.5521	39.3867	10.1565	31.4771	0.067114	0.902799	1	1.29977	0.00280433	0.00860029	1.22768	0.00108589	0.00311386
13_40762000_40762200_-	6.2896	1.92499	8.17169	2.41141	0.10771	0.902813	1	-2.09726	0.00121509	0.0043154	-2.20212	0.000138637	0.000533957
3_182908200_182908400_+	6.99806	2.37348	7.21957	2.41141	0.0981543	0.902825	1	-1.86576	0.00178692	0.00592861	-1.98537	0.000625763	0.00194122
13_49678400_49678600_-	5.16071	6.51574	6.01023	6.16074	0.0860052	0.902827	1	-0.0652776	0.905335	0.931065	-0.176855	0.732782	0.787299
1_150845000_150845200_-	21.4146	2.38356	23.9929	2.98481	-0.081049	0.902827	1	-3.45266	3.93582e-11	3.94823e-09	-3.37886	8.81677e-14	9.0506e-12
14_58257800_58258000_+	11.4292	18.8467	10.6345	16.2353	0.0690159	0.902833	1	0.35942	0.408461	0.507699	0.310851	0.436607	0.51849
15_44577000_44577200_-	19.7155	2.72623	23.3537	2.70256	0.0895674	0.902838	1	-3.2452	9.47858e-10	5.06627e-08	-3.39783	1.74102e-12	1.14191e-10
11_82821200_82821400_-	2.16757	5.10979	3.76047	10.7924	-0.111571	0.902839	1	0.747768	0.271797	0.367315	0.950612	0.0621406	0.100446
6_99409200_99409400_-	14.551	8.19883	14.4718	7.98095	0.0725205	0.90284	1	-1.01867	0.0428137	0.0817527	-1.21113	0.00562005	0.0127888
4_84810200_84810400_-	4.26604	9.95248	3.19803	7.30754	0.0911137	0.902844	1	0.914606	0.0934205	0.154708	0.763407	0.157484	0.22137
19_34394000_34394200_+	52.0966	15.6065	46.3024	12.886	0.0613736	0.902845	1	-2.13746	5.05683e-07	7.82892e-06	-2.18938	2.06374e-09	4.42505e-08
1_179920800_179921000_+	4.68648	9.00514	6.96235	14.813	0.0807073	0.902849	1	0.467264	0.432909	0.531308	0.34971	0.46458	0.545628
4_5888400_5888600_-	3.70159	5.26097	4.49568	5.21398	0.0904308	0.902856	1	-0.0799074	0.891971	0.921225	-0.327224	0.56243	0.637061
5_180529200_180529400_+	8.7874	35.2243	8.08339	37.0624	0.0692842	0.90286	1	1.75154	9.57456e-05	0.000535797	1.6335	1.92487e-05	9.92813e-05
17_28759200_28759400_-	16.8299	9.17141	11.1048	6.16074	0.0705431	0.902866	1	-1.20633	0.00909353	0.0227483	-1.33635	0.00238319	0.00611469
11_111728200_111728400_+	38.1907	61.1916	38.3956	58.9164	0.0576973	0.902869	1	0.0883184	0.822032	0.86818	-0.0528725	0.870654	0.900271
20_8010200_8010400_-	8.38807	17.2644	7.21957	14.6507	0.0739711	0.902871	1	0.727514	0.116709	0.185629	0.631026	0.140521	0.201013
5_150895000_150895200_-	3.98381	13.2431	4.79705	16.6442	-0.0816415	0.902873	1	1.34658	0.0128673	0.0303154	1.24037	0.00730767	0.0160268
8_43125400_43125600_+	45.1139	132.396	54.6949	171.771	0.0564744	0.902875	1	1.02654	0.0067978	0.017891	0.89793	0.00413081	0.00981391
9_111904600_111904800_+	14.2303	3.66353	13.7922	3.37597	0.0824616	0.902883	1	-2.33216	6.13689e-06	5.78526e-05	-2.42438	5.52988e-07	4.87529e-06
15_61982400_61982600_-	10.093	27.9022	12.5349	29.5857	0.0673199	0.902766	1	1.01219	0.0245922	0.0517699	0.941473	0.0132521	0.0267409
2_42703000_42703200_+	8.45718	3.19992	6.61298	2.79367	0.0901753	0.902764	1	-1.70807	0.0028533	0.00872449	-1.81608	0.00135394	0.00376559
15_56666400_56666600_-	5.84805	15.0018	4.92566	13.3505	-0.0763226	0.902759	1	0.939119	0.0541788	0.0991542	0.992196	0.0297733	0.0535711
7_128816400_128816600_+	5.37382	17.3854	4.53983	11.5303	0.0872198	0.902759	1	1.34852	0.00751008	0.0194266	1.21949	0.0139249	0.0279023
7_44485000_44485200_-	11.8132	7.8864	12.2738	7.48977	0.0738493	0.902672	1	-0.944953	0.0482935	0.0902171	-1.04544	0.0159145	0.0312997
16_70419600_70419800_-	3.93581	5.66409	4.15015	5.66066	-0.0930446	0.902687	1	0.124631	0.834589	0.877843	0.304667	0.590937	0.663144
16_29871600_29871800_-	59.3463	9.46368	68.9574	10.3012	0.0648432	0.902687	1	-3.04448	2.38679e-12	4.21528e-10	-3.12026	7.29588e-18	2.986e-15
1_156786800_156787000_+	36.2805	9.25706	31.1607	7.86314	-0.0691254	0.90269	1	-2.55626	1.71215e-08	5.22075e-07	-2.37574	2.29109e-09	4.82922e-08
16_2003600_2003800_-	8.18074	3.00842	6.78575	2.21138	0.0906635	0.902691	1	-1.86445	0.000931197	0.00346464	-1.94242	0.000893879	0.00263435
2_241693800_241694000_+	6.12449	2.40876	7.78201	2.78477	0.101243	0.902692	1	-1.80822	0.00826899	0.0210307	-1.74282	0.00231086	0.00595523
3_158645600_158645800_+	11.6903	32.4022	11.2373	32.6726	-0.0692399	0.902692	1	0.99401	0.0250184	0.0525022	1.14305	0.00394141	0.00942436
7_5493400_5493600_-	8.55318	3.18984	6.78959	2.12916	0.0911703	0.902693	1	-1.80073	0.00136978	0.00476035	-2.05513	0.00127976	0.00358747
5_33448400_33448600_+	6.4605	13.8428	5.78948	11.5214	0.0774144	0.902693	1	0.681574	0.165245	0.246138	0.596533	0.188091	0.257216
3_58322600_58322800_+	1.43801	6.81809	1.42625	7.13421	-0.114918	0.902711	1	1.63447	0.014324	0.0331323	1.73144	0.00795479	0.0172348
16_70380000_70380200_-	9.87987	20.8322	12.2738	26.2097	-0.0681077	0.902714	1	0.64197	0.155279	0.233945	0.739015	0.0494925	0.0827046
5_78002600_78002800_-	4.14893	6.97934	5.44779	7.6898	-0.0854956	0.902715	1	0.33392	0.543542	0.634963	0.32366	0.527744	0.605198
13_102841200_102841400_+	2.16757	7.29682	1.77178	8.58105	-0.110624	0.902717	1	1.43331	0.024469	0.051558	1.56171	0.00850104	0.0182464
6_151396800_151397000_+	21.3397	6.88361	18.5931	7.25203	-0.0726934	0.902718	1	-2.01165	2.64118e-05	0.000188136	-1.94621	3.34e-06	2.24305e-05
12_122210400_122210600_-	10.1985	1.59744	9.51348	1.54686	0.106729	0.902887	1	-2.90571	3.96444e-06	4.06893e-05	-3.08256	7.82555e-07	6.53677e-06
1_224160200_224160400_+	5.70405	32.2663	7.34819	39.4916	0.0700091	0.902724	1	1.95801	2.48736e-05	0.000179203	1.82131	2.65922e-06	1.84864e-05
19_8322000_8322200_+	83.2703	43.932	65.5789	36.3487	-0.0581456	0.902727	1	-1.42533	0.000359965	0.00158377	-1.36785	0.000109906	0.00043802
2_64631600_64631800_-	1.43801	12.719	1.94454	17.0799	0.093841	0.902731	1	2.46932	6.02779e-05	0.00036775	2.3168	1.01507e-05	5.75923e-05
7_75722000_75722200_-	8.88341	3.36118	10.9397	3.27596	0.0889137	0.902732	1	-1.93601	0.000487834	0.00203175	-2.0186	0.000100408	0.000405386
2_202422200_202422400_+	5.84227	1.90483	5.62056	2.32029	-0.10602	0.902733	1	-1.82596	0.0042549	0.0121452	-1.80648	0.00421923	0.00999397
16_53750200_53750400_+	10.0334	3.20496	8.82243	3.09372	-0.0955551	0.902734	1	-1.93746	0.000681257	0.00267702	-1.94486	0.000576104	0.00180835
15_59066800_59067000_+	15.1366	24.1581	11.4542	16.5798	0.0661424	0.902736	1	0.45374	0.3096	0.407666	0.0857082	0.831513	0.868972
11_45930600_45930800_-	9.37874	15.7375	11.1567	15.533	0.0704181	0.90274	1	0.333898	0.463267	0.560382	0.204224	0.613319	0.683275
15_66599600_66599800_+	3.7707	8.44577	4.02154	7.51647	-0.0885962	0.902741	1	0.683132	0.228499	0.319505	0.688043	0.2126	0.285013
19_57845200_57845400_+	8.76629	15.3545	8.68614	17.6821	-0.0714611	0.902744	1	0.492936	0.294943	0.39215	0.562448	0.157039	0.220842
15_82477400_82477600_-	12.2126	4.57058	13.0935	4.61388	0.0804942	0.902745	1	-1.81568	0.000325994	0.00145988	-1.88116	4.2344e-05	0.000193929
12_71657800_71658000_-	29.2593	17.1586	23.4343	14.9952	-0.0635975	0.902747	1	-1.33188	0.00193867	0.00634289	-1.33656	0.000382685	0.00127403
6_143428000_143428200_-	2.38069	7.76546	2.29007	7.78982	0.096753	0.902748	1	1.21785	0.0442838	0.0840389	1.17477	0.0374683	0.0651651
12_104105800_104106000_+	1.67223	14.0393	0.691052	14.304	-0.123652	0.902751	1	2.90938	7.16158e-06	6.55895e-05	2.93664	4.44427e-06	2.85842e-05
5_172210200_172211200_-	12.6054	58.4148	15.258	73.0405	-0.0568496	0.902757	1	1.80396	2.46584e-06	2.78089e-05	1.83537	2.69389e-09	5.53144e-08
4_2933600_2933800_-	10.8917	1.57224	9.72272	1.53796	-0.10769	0.902724	1	-3.15563	1.83992e-07	3.48844e-06	-3.01589	2.84362e-07	2.78282e-06
2_223877000_223877200_-	3.30225	21.8552	4.66844	21.9582	0.0800383	0.903429	1	1.98944	8.86337e-05	0.000503191	1.88212	2.81314e-05	0.000137013
1_204273600_204273800_-	16.899	5.82535	17.3761	5.36951	0.0748558	0.90289	1	-1.95156	5.16679e-05	0.000324925	-1.9896	4.70968e-06	3.00261e-05
3_97943600_97943800_+	5.58694	26.7533	6.61298	31.286	-0.0742273	0.902894	1	1.74162	0.000218959	0.00105366	1.83012	4.23986e-06	2.7482e-05
1_70148400_70148600_-	6.92895	9.86179	6.78575	10.3746	-0.0760697	0.902982	1	0.169841	0.733419	0.797815	0.205015	0.652896	0.718349
4_119059000_119059200_+	6.69473	24.3345	9.77071	28.9568	0.0698306	0.902987	1	1.43276	0.00197554	0.00644315	1.31917	0.000691626	0.00211439
1_156103600_156103800_+	2.26358	5.74474	3.4591	5.8963	0.0992329	0.902992	1	0.569923	0.358695	0.458121	0.294858	0.626396	0.694964
18_24329400_24329600_-	8.14806	2.09129	8.9952	2.81148	0.103921	0.902992	1	-2.34556	0.00086034	0.00324571	-2.46554	4.38475e-05	0.000199752
2_86139600_86139800_+	2.26358	7.31194	2.33422	6.64303	-0.0968786	0.903008	1	0.996615	0.0992913	0.162643	1.09679	0.0699824	0.111176
21_28875600_28875800_-	4.59626	22.4699	4.23461	23.7784	-0.0790959	0.903017	1	1.86829	0.000159838	0.000813002	1.91763	8.50509e-06	4.95654e-05
19_52233800_52234000_+	8.03095	0.967537	8.9952	1.35573	-0.116925	0.903026	1	-3.21749	1.18028e-05	9.78838e-05	-3.31629	8.79466e-07	7.21774e-06
9_124994800_124995000_-	2.87603	7.1406	2.50698	5.39621	0.101741	0.903027	1	0.798453	0.171345	0.253446	0.634022	0.298253	0.378224
6_8014600_8014800_-	6.38561	24.5109	6.13885	23.7585	0.0746623	0.903032	1	1.49644	0.00141361	0.00488422	1.38279	0.000888816	0.00262156
1_171589400_171589600_+	25.266	35.1487	21.4418	30.0947	-0.0608093	0.903032	1	0.103968	0.792769	0.845234	0.143217	0.676156	0.738722
20_59937200_59937400_-	2.87603	15.8786	1.90039	12.7216	0.0941098	0.903034	1	1.82646	0.00107033	0.00388836	1.78485	0.000687722	0.00210443
14_64522600_64522800_+	14.9235	40.2483	15.8174	39.2225	0.0635208	0.903039	1	1.07477	0.0105872	0.0258105	0.937479	0.00745521	0.0163051
20_25410400_25410600_+	8.6914	2.73127	13.1012	4.63168	-0.0799485	0.90304	1	-2.11624	0.000612318	0.00245069	-1.96035	4.8795e-05	0.000218818
8_140520200_140520400_-	2.16757	11.172	1.90039	16.9621	-0.110158	0.90304	1	2.07247	0.000957297	0.00354546	2.08479	4.8549e-05	0.000217876
1_235246400_235246600_-	7.52029	7.90152	8.72645	10.4835	-0.0741514	0.903041	1	-0.233681	0.640847	0.720239	-0.241912	0.57298	0.646805
16_4855600_4855800_+	8.10584	2.54482	10.8514	3.66712	-0.0840027	0.903044	1	-2.05457	0.00035625	0.00157049	-2.00184	6.23542e-05	0.000269853
4_55455800_55456000_-	3.65359	14.4122	2.24592	12.3215	-0.0851224	0.903044	1	1.51372	0.00381776	0.011099	1.61846	0.00150874	0.00413254
2_9505200_9505400_-	4.26604	19.6731	2.76421	14.6062	0.0859888	0.903052	1	1.75272	0.000651041	0.00257866	1.77102	0.00027655	0.000964579
7_4743200_4743400_+	6.66783	4.65123	8.25615	5.8874	0.0832199	0.903054	1	-1.06461	0.0618789	0.110495	-1.12228	0.0231061	0.043068
5_154418200_154418400_+	2.05046	11.7162	1.55487	11.448	0.0996814	0.903055	1	2.1276	0.000457337	0.00192631	2.03292	0.000251705	0.000890331
7_25122400_25122600_-	1.76824	5.41214	3.11357	5.98741	0.104673	0.903055	1	0.909111	0.182283	0.266457	0.66179	0.285956	0.365179
5_177210200_177211600_+	22.037	93.9781	19.7323	85.3164	-0.056188	0.903061	1	1.7187	3.91653e-06	4.02767e-05	1.72535	1.66876e-08	2.558e-07
10_100152000_100152200_-	6.76383	16.9217	7.99893	18.3555	-0.0741031	0.903061	1	0.949587	0.0441809	0.0838777	1.02418	0.016179	0.0317418
7_130134400_130134600_+	5.65605	20.933	4.66844	16.4798	0.0804577	0.903062	1	1.4548	0.00240871	0.00758856	1.36672	0.00241722	0.00618988
22_29513400_29513600_-	6.90205	0.478728	5.62056	0.482282	-0.181322	0.903063	1	-3.96938	2.94805e-06	3.21182e-05	-3.85629	5.35385e-06	3.34885e-05
12_49041200_49041400_-	52.5671	24.2639	50.1435	23.0228	-0.0593469	0.903065	1	-1.54102	0.000102308	0.000565436	-1.51215	9.15577e-06	5.27753e-05
22_20397000_20397200_+	10.3694	3.16464	11.0645	3.16704	0.087822	0.903065	1	-2.05938	0.000174844	0.000875474	-2.12224	1.96498e-05	0.000101017
20_23375600_23375800_-	8.69719	34.8262	13.7922	46.8991	0.0643533	0.903072	1	1.42699	0.00173401	0.00578138	1.36194	0.000111503	0.000443501
1_113954600_113954800_+	10.4865	35.5014	9.50964	34.6887	-0.0669422	0.903073	1	1.3822	0.00127134	0.00447881	1.42325	0.000123635	0.000484133
2_74464600_74464800_-	10.5556	3.16968	10.6787	2.98481	0.0875777	0.902981	1	-2.02709	0.000207611	0.00100854	-2.15005	3.13215e-05	0.000150114
4_2256000_2256200_-	9.99119	13.3389	7.95478	10.5746	-0.0721075	0.902973	1	0.0431511	0.924333	0.945099	0.130986	0.766405	0.81551
16_2775400_2775600_-	50.868	15.6972	46.3907	14.6706	-0.0631418	0.90297	1	-2.26189	1.58507e-07	3.09199e-06	-2.29955	1.49839e-05	8.02615e-05
16_4346200_4346400_-	2.26358	5.20553	5.10227	7.6809	0.091503	0.90297	1	0.754483	0.246897	0.340098	0.535629	0.321187	0.402311
16_31122200_31122400_+	6.03427	14.7246	7.95478	16.2887	0.0734862	0.902895	1	0.873309	0.0767606	0.131744	0.702078	0.0953859	0.144678
6_89847600_89847800_+	7.4665	0.801241	7.78586	0.773431	-0.157324	0.902897	1	-3.58747	1.08862e-05	9.16734e-05	-3.48657	1.03829e-05	5.87057e-05
9_132331200_132331400_-	6.59872	27.8871	6.35576	25.0252	-0.0731623	0.902898	1	1.68001	0.000258226	0.00120605	1.74729	3.17026e-05	0.000151648
1_20653600_20653800_-	49.5413	48.2557	48.5042	48.1214	-0.0573193	0.902901	1	-0.41503	0.283984	0.380403	-0.393682	0.206093	0.277707
9_135810200_135810400_-	3.58448	28.5019	5.40364	31.6484	0.0762819	0.902903	1	2.26961	4.46516e-06	4.47544e-05	2.04472	1.28281e-06	9.95105e-06
5_176486200_176486400_+	4.71337	9.17141	4.71259	7.58979	0.0876922	0.902906	1	0.645451	0.225678	0.316332	0.521417	0.318558	0.399548
7_65954800_65955600_+	11.0299	62.8343	15.1422	81.1379	0.0567685	0.902907	1	2.04536	2.21393e-07	4.04626e-06	1.96082	3.45223e-10	9.87495e-09
11_59204800_59205000_+	0.942675	5.04931	1.42625	8.8455	-0.155853	0.902909	1	2.06105	0.0127281	0.0300482	2.24747	0.000388284	0.00129006
20_45075000_45075200_+	10.4174	29.9079	13.0974	35.2799	0.0641421	0.902909	1	1.08377	0.0137166	0.0319579	0.948912	0.00745722	0.0163086
5_154815400_154815600_+	38.4212	45.8923	35.1016	39.1046	0.059271	0.902912	1	-0.165523	0.675163	0.749514	-0.234979	0.480134	0.560437
12_114679400_114679600_-	4.36204	16.7555	3.19803	10.8568	0.0894676	0.902915	1	1.49002	0.00331212	0.00986645	1.37288	0.00719672	0.0158159
22_19385600_19385800_-	24.978	16.4178	21.9601	13.8773	0.0634254	0.902916	1	-1.00072	0.0168113	0.0378459	-1.05709	0.00431119	0.0101821
4_2965600_2965800_+	3.65359	7.15068	4.15015	7.81652	-0.088155	0.902922	1	0.495259	0.383997	0.483549	0.451168	0.394742	0.477291
20_36188400_36188600_+	9.04852	4.88805	6.65713	3.74934	-0.087809	0.902925	1	-1.22762	0.0211746	0.0457629	-1.11406	0.0396817	0.0684606
8_104096600_104096800_+	11.1892	6.18818	9.85517	6.63413	-0.076226	0.902892	1	-1.05519	0.0369833	0.0724866	-0.977395	0.0333837	0.0590674
16_15885000_15885200_-	13.7081	4.59074	16.3875	5.97851	0.0784251	0.902925	1	-1.66538	0.001778	0.00590377	-1.79893	6.08848e-05	0.000264459
3_30005600_30005800_+	1.3209	5.88583	2.16146	7.22533	-0.111123	0.902935	1	1.26414	0.0573097	0.103775	1.33631	0.0302435	0.0542841
12_51808000_51808200_+	8.29785	21.8552	4.19046	13.6416	-0.072181	0.902935	1	0.972921	0.031315	0.0632155	1.09553	0.0165439	0.0323527
1_203814800_203815000_+	14.3474	1.44122	12.8843	1.35573	0.10405	0.90294	1	-3.59332	1.49219e-09	7.29431e-08	-3.83476	1.39606e-10	4.64567e-09
1_109573600_109573800_+	6.90784	17.0628	5.61672	13.9328	0.0749137	0.902943	1	0.88481	0.0621989	0.110955	0.816679	0.0618602	0.100062
15_42542200_42542400_-	12.6272	8.14342	12.2777	9.76345	-0.0715861	0.902948	1	-1.01023	0.0309949	0.062668	-0.989885	0.0180239	0.0348269
2_202474000_202474200_+	6.99806	6.21339	7.21957	7.44316	-0.0804371	0.902949	1	-0.515526	0.315452	0.413721	-0.575253	0.232	0.306668
19_56423200_56423400_+	6.3165	18.2622	6.61298	18.4	0.0730068	0.902949	1	1.15498	0.0153487	0.0350939	0.98155	0.0178438	0.034526
19_23215800_23216000_-	0.942675	5.88079	1.81593	9.66344	0.103617	0.902953	1	2.06565	0.00753304	0.0194749	1.88181	0.0028758	0.00718668
12_132796000_132796200_-	18.3639	18.0153	19.3648	17.3176	0.0640033	0.902956	1	-0.420215	0.31555	0.41383	-0.517501	0.153083	0.216114
12_6581600_6581800_-	75.5273	98.0937	69.276	88.5194	0.0562557	0.902958	1	0.0578801	0.875793	0.909201	-0.0449373	0.881235	0.908712
10_45456000_45456200_-	7.44539	17.3602	7.00266	18.1	-0.0746145	0.902959	1	0.912988	0.0609884	0.109176	1.00149	0.0187009	0.0359434
1_1373600_1373800_-	6.95584	2.35836	6.44022	2.01134	-0.102247	0.902961	1	-1.95808	0.00113485	0.00407929	-1.84667	0.00250398	0.00638094
1_151215000_151215200_+	13.2186	3.02858	13.2701	3.08482	0.0864888	0.902967	1	-2.45789	2.30882e-06	2.63983e-05	-2.58732	1.31657e-07	1.45357e-06
14_44924600_44924800_-	3.48847	19.9604	4.36707	20.038	-0.0834427	0.90297	1	1.91932	0.000254394	0.00119117	1.89957	6.11292e-05	0.000265332
17_44436400_44436600_-	16.0735	15.2084	9.5058	10.4657	-0.0690139	0.902929	1	-0.409753	0.347069	0.446357	-0.347474	0.403016	0.485479
11_63956400_63956600_+	7.91962	11.0914	7.34819	10.4924	-0.07361	0.90343	1	0.0867307	0.856768	0.894697	0.121681	0.782206	0.82842
15_64557600_64557800_+	5.89027	1.44122	6.52852	1.73799	-0.108194	0.90343	1	-2.37341	0.000436192	0.00185223	-2.36902	0.000223563	0.000804425
5_139363000_139363200_+	8.57429	3.02354	12.1932	4.1405	0.0903051	0.903434	1	-1.70478	0.00232005	0.00735871	-1.84187	0.000151796	0.000577099
22_35934800_35935000_-	10.9761	6.23355	11.8074	6.56971	-0.077808	0.903925	1	-1.0489	0.0434944	0.082816	-1.10782	0.0189864	0.0364106
11_10801000_10801200_-	42.5433	148.753	41.1848	146.413	-0.0571284	0.903925	1	1.42404	0.00018175	0.000903827	1.4316	3.62578e-06	2.40534e-05
16_28966200_28966400_+	5.65605	12.2	4.58014	12.2126	-0.0782727	0.903927	1	0.70416	0.155797	0.234587	0.845584	0.065365	0.104889
2_69320600_69320800_-	7.49339	39.9915	13.0167	62.6081	-0.0706211	0.903931	1	1.12458	0.0408744	0.0786914	1.33043	0.00167988	0.00453077
1_154703200_154703400_-	3.70159	16.5942	3.15388	16.1352	-0.0825852	0.903932	1	1.78239	0.000828216	0.00314439	1.81098	0.00014692	0.000561066
19_38843400_38843600_-	12.4679	2.67079	12.6232	2.69366	-0.0888764	0.903938	1	-2.60998	1.20632e-06	1.57119e-05	-2.50806	1.49803e-06	1.13393e-05
2_55295200_55295400_-	6.01317	12.5175	4.45153	9.20996	-0.0772856	0.903938	1	0.601867	0.218563	0.308295	0.699681	0.16825	0.234087
17_39410400_39410600_-	19.8384	57.9814	18.8062	54.8623	0.0609623	0.903948	1	1.25027	0.00205406	0.00665223	1.1444	0.000709198	0.00216002
2_191390200_191390400_+	17.5442	37.5977	15.6043	28.4389	0.0650189	0.903949	1	0.708012	0.0928712	0.15395	0.577709	0.131288	0.189786
22_50381000_50381200_+	7.44539	4.78224	9.20827	6.56081	-0.0784914	0.903952	1	-0.998062	0.0603459	0.108235	-0.978376	0.034767	0.0611388
7_100155600_100155800_-	17.1121	3.96588	13.917	2.97591	0.0784997	0.903965	1	-2.45001	7.84102e-07	1.11474e-05	-2.54515	1.16137e-07	1.30812e-06
7_23408800_23409000_-	6.2685	2.86733	7.04681	3.17594	-0.0900268	0.903968	1	-1.34137	0.0284735	0.0584322	-1.46768	0.00757457	0.016527
2_112559400_112559600_+	6.88095	18.2118	6.52852	15.2152	0.0760747	0.90397	1	1.07049	0.0240548	0.0508358	0.951917	0.0300749	0.0540283
7_2379200_2379400_+	17.7515	8.32984	19.1479	8.75438	-0.0684956	0.903973	1	-1.5456	0.000831333	0.0031543	-1.47482	0.000302973	0.00104327
1_215586600_215586800_+	3.98381	15.8434	3.58771	12.4304	0.0869072	0.903976	1	1.46137	0.0041433	0.0118804	1.36466	0.00599146	0.0135083
X_3608200_3608400_-	2.05046	5.56332	2.33422	6.75194	-0.106157	0.903981	1	0.890873	0.172422	0.25475	0.989403	0.100369	0.151097
19_3980600_3980800_-	191.597	95.0903	168.48	86.4814	-0.0550557	0.903982	1	-1.47431	0.000135921	0.000712338	-1.41981	1.31847e-05	7.20025e-05
11_68613400_68613600_+	3.79759	11.3685	5.83363	16.2353	-0.0795422	0.903985	1	1.14841	0.0305051	0.061848	1.09081	0.0137649	0.0276253
3_15648200_15648400_+	1.72024	6.75256	2.67975	10.119	0.0923017	0.903985	1	1.71359	0.016366	0.0370061	1.56612	0.00758045	0.0165375
12_121778400_121778600_-	10.0872	5.24081	5.66087	3.66712	-0.0884592	0.903986	1	-1.41303	0.00551782	0.0150458	-1.27439	0.0194091	0.0370986
2_20328000_20328200_-	6.61983	1.26989	5.35949	0.955662	0.117123	0.903988	1	-2.58775	0.000458145	0.00192913	-2.65687	0.000175727	0.000654427
5_180571400_180571600_+	4.03181	9.37802	4.27876	8.67217	0.0832282	0.903991	1	0.621907	0.244215	0.337109	0.498968	0.326813	0.408128
19_16641000_16641200_-	3.44047	6.15794	4.53983	7.89874	-0.0921089	0.903995	1	0.569911	0.353808	0.453194	0.571888	0.283232	0.362259
13_26401200_26401400_+	1.10779	5.87575	2.03285	7.92544	-0.130789	0.903998	1	1.92272	0.00829267	0.0210764	1.81106	0.00793712	0.0172019
1_155566800_155567000_+	11.3332	2.57506	12.7557	2.80257	-0.0897212	0.903998	1	-2.55047	1.52677e-05	0.000120591	-2.66943	5.85923e-07	5.12021e-06
16_48539400_48539600_-	9.45364	14.0947	8.3003	10.2834	0.0729682	0.904001	1	0.0490804	0.919966	0.941895	0.0553868	0.900552	0.924045
16_70248200_70248400_-	3.20625	8.74812	4.27876	10.4102	0.0825073	0.904003	1	1.00045	0.0747911	0.128964	0.719588	0.144791	0.206132
16_3726800_3727000_-	12.5159	43.8111	18.8101	54.0088	0.0624951	0.904003	1	1.41643	0.000768533	0.00295644	1.28408	0.000304144	0.00104679
18_58366000_58366200_+	1.60313	8.22403	1.42625	6.25186	0.120288	0.904008	1	1.85051	0.00382576	0.0111186	1.71045	0.00972478	0.0204805
3_143122400_143122600_+	2.21557	7.72514	1.59902	5.2784	0.115308	0.903922	1	1.48873	0.0202455	0.0441044	1.38149	0.036171	0.0632339
1_225406800_225407000_-	2.75891	6.00173	4.71259	8.06317	-0.091707	0.903922	1	0.578067	0.32939	0.428238	0.65956	0.214957	0.287684
3_141952400_141952600_-	6.48161	13.742	5.87778	13.2594	-0.0755377	0.903915	1	0.670789	0.169099	0.250774	0.796671	0.0720234	0.113933
15_68204200_68204400_-	3.60559	5.39702	3.58771	5.66066	-0.0932714	0.903908	1	0.202822	0.739897	0.803043	0.360996	0.525851	0.603405
20_58446400_58446600_+	4.87849	16.6597	5.96608	17.7177	0.0765647	0.903807	1	1.31106	0.00816907	0.0208238	1.24815	0.00403163	0.00961011
2_201163800_201164000_+	11.8285	19.5271	12.0608	19.7091	0.0653246	0.903808	1	0.145341	0.746519	0.80839	0.0331455	0.93296	0.949321
16_75023400_75023600_+	10.2945	2.72119	10.3773	2.79367	-0.0898659	0.903808	1	-2.35684	3.93045e-05	0.000259895	-2.21472	3.27803e-05	0.000155982
3_23891000_23891200_+	6.24739	13.5152	5.31534	10.6301	0.0798998	0.903811	1	0.655026	0.1906	0.276143	0.693173	0.14688	0.208652
3_48712400_48712600_-	14.1554	7.95192	9.89932	7.12531	-0.0741481	0.903816	1	-0.951704	0.04977	0.0924873	-0.922452	0.0442691	0.0751678
19_19489400_19489600_+	2.61491	7.29682	1.59902	6.24296	-0.104585	0.903818	1	1.32164	0.0370457	0.0725867	1.46261	0.0229578	0.042832
1_111163400_111163600_+	8.15385	3.03363	8.56137	2.30249	0.0908601	0.903832	1	-1.85264	0.00113356	0.00407579	-1.98133	0.000537159	0.00170321
14_24212000_24212200_-	5.37382	5.10979	5.44779	4.7317	-0.0871093	0.90384	1	-0.62739	0.269517	0.36481	-0.646877	0.246716	0.322832
1_36800000_36800200_-	5.72516	13.6463	7.26373	16.4798	0.0744007	0.903847	1	1.01354	0.0561399	0.102053	0.863564	0.0428845	0.0731476
9_133116000_133116200_-	3.95692	9.56952	3.24219	9.84567	0.0901721	0.903847	1	1.11356	0.0559538	0.101786	0.962005	0.0708973	0.112423
12_48937800_48938000_-	27.5507	45.6353	18.8062	30.4592	-0.0605939	0.903848	1	0.320715	0.427048	0.525646	0.383898	0.28608	0.365308
7_5739600_5739800_-	17.3137	1.5924	19.1556	1.92913	-0.0941066	0.903848	1	-3.66223	8.17908e-11	7.0602e-09	-3.65041	1.44268e-12	9.73064e-11
12_54023000_54023200_+	7.32828	5.91103	5.40364	4.32273	-0.0848359	0.903851	1	-0.817929	0.123418	0.194253	-0.645661	0.241513	0.317163
6_158783400_158783600_-	9.19831	3.92556	8.8589	3.34927	0.0869984	0.903852	1	-1.56813	0.00516171	0.0142395	-1.66779	0.00193079	0.00510483
5_32228000_32228200_-	18.049	56.5958	17.1189	52.5399	0.0606007	0.904012	1	1.04004	0.0105689	0.0257726	1.00071	0.00368956	0.00890077
7_45716000_45716200_+	12.2548	34.9421	13.6195	37.9269	-0.0638646	0.903852	1	1.09169	0.00937284	0.0233302	1.08625	0.00237107	0.00608757
17_75942000_75942200_-	6.38561	19.4364	9.25242	27.0523	0.0686285	0.903861	1	1.16075	0.0134774	0.0315034	1.01632	0.0085019	0.0182479
4_39303000_39303200_-	3.60559	10.784	2.80836	11.2658	-0.0881681	0.903861	1	1.14528	0.0341822	0.0679489	1.29602	0.0105622	0.0219964
19_4932600_4932800_+	6.78494	1.57728	9.89932	2.69366	-0.0851616	0.903863	1	-2.31255	0.000510309	0.00210771	-2.21219	3.8656e-05	0.000179517
1_202753000_202753200_-	4.19693	14.0091	2.63559	8.2543	0.0926913	0.903863	1	1.33128	0.0110518	0.0267531	1.23136	0.0237948	0.0441656
3_71267800_71268000_-	6.07649	1.7587	6.31161	2.02024	0.110457	0.903872	1	-1.92603	0.00399204	0.0115154	-2.04877	0.00103925	0.00299998
9_138020200_138020400_+	0.942675	6.48045	1.08073	6.34298	0.133568	0.903873	1	2.32668	0.00205928	0.00666572	2.3049	0.00140103	0.00387744
9_127655800_127656000_+	24.1044	4.32367	25.5516	5.03175	-0.0744921	0.903888	1	-2.91499	1.06354e-09	5.55047e-08	-2.95383	5.4246e-12	2.99553e-10
4_21691400_21691600_-	3.15825	6.36456	4.75674	7.48977	-0.0917584	0.903888	1	0.655671	0.286215	0.38281	0.604645	0.273147	0.351446
19_57755000_57755200_+	6.69473	29.7567	5.66087	25.2431	0.0719958	0.903894	1	1.72078	0.000240422	0.00113778	1.52001	0.000240247	0.000855397
10_119677000_119677200_+	4.03181	9.23689	4.58014	9.69225	-0.0855058	0.903894	1	0.769945	0.196893	0.28349	0.821164	0.111599	0.165324
11_118390600_118390800_+	9.02741	23.8507	10.3293	25.6898	0.0669188	0.903898	1	1.01962	0.0226008	0.0483001	0.909673	0.015346	0.0303405
4_52595400_52595600_-	0.990676	7.17084	1.81593	7.62539	0.114577	0.903898	1	1.67767	0.0181539	0.0403118	1.63211	0.011964	0.0244975
3_142686200_142686400_+	5.0436	9.23189	3.58771	6.73414	-0.083205	0.9039	1	0.40126	0.440889	0.539012	0.488392	0.371719	0.454087
14_100260000_100260200_+	10.4116	3.67361	12.5388	5.41402	-0.0785861	0.903905	1	-1.77807	0.00120735	0.00429279	-1.79005	0.000123158	0.000482558
9_94195000_94195200_+	5.79427	1.90987	7.04681	2.60254	0.107114	0.903857	1	-1.74164	0.0113405	0.027322	-1.8834	0.00117961	0.00334451
17_42596800_42597000_-	10.5076	6.83321	13.1415	8.66327	0.0727548	0.903805	1	-0.925485	0.0617689	0.110332	-0.994586	0.0162029	0.0317833
2_113750400_113750600_-	1.72024	9.64509	1.42625	8.18099	0.117048	0.904012	1	2.23682	0.000577309	0.0023341	2.04719	0.00123094	0.00346943
5_172932400_172932600_+	16.7819	23.7046	20.0559	28.6746	-0.0621	0.904012	1	0.105956	0.802754	0.853038	0.137499	0.687222	0.74839
10_102152400_102152600_+	7.84473	11.4189	8.212	15.6152	-0.0739059	0.904127	1	0.322519	0.509758	0.60386	0.372593	0.36353	0.445814
20_48971200_48971400_+	4.26604	11.3937	3.80463	8.281	0.090628	0.904127	1	0.997717	0.0558239	0.101602	0.879992	0.100135	0.150796
19_34198600_34198800_+	14.6297	9.36794	10.98	7.21642	0.070254	0.904128	1	-0.903383	0.0469018	0.0880782	-0.989305	0.0239309	0.0443849
6_28390800_28391000_-	8.41496	26.2544	7.51711	24.8608	0.0677923	0.904131	1	1.31388	0.00457956	0.0129082	1.11475	0.00476634	0.0111012
7_33017400_33017600_-	3.48847	9.02023	3.41495	8.63657	-0.0887895	0.904132	1	0.899314	0.0999467	0.16352	1.09181	0.0436889	0.0743234
1_35100000_35100200_+	9.06962	1.28501	13.7922	2.42031	-0.0849723	0.904133	1	-3.16315	1.90972e-06	2.2655e-05	-3.1617	4.79041e-09	8.96099e-08
19_47780800_47781000_+	24.2331	16.8209	21.9563	15.0618	-0.0642106	0.904137	1	-1.01764	0.0166446	0.0375325	-0.917367	0.0146841	0.0292077
13_77270200_77270400_-	12.1166	44.4258	9.03166	34.3551	-0.066308	0.904152	1	1.44191	0.00077093	0.00296361	1.54177	6.1805e-05	0.000267829
3_48749600_48749800_-	64.5203	97.8772	78.4824	132.777	-0.0554329	0.904158	1	0.277472	0.456191	0.553666	0.28056	0.336065	0.417778
18_55260600_55260800_-	2.28468	7.20108	2.33422	8.47214	0.0971083	0.904163	1	1.31756	0.0513573	0.0949171	1.32088	0.0265498	0.0485317
2_20037400_20037600_-	5.32582	9.51408	5.10227	7.41646	0.0855513	0.904168	1	0.50269	0.331392	0.430262	0.334802	0.518781	0.596804
7_65759800_65760000_+	5.53894	7.10028	6.95851	9.33668	-0.0790798	0.904171	1	-0.0713104	0.889609	0.919472	0.0305609	0.946611	0.959694
21_37165600_37165800_+	19.7271	65.1422	22.2135	69.9885	0.0595937	0.904173	1	1.33465	0.000897064	0.00335951	1.23044	0.000162009	0.000610372
17_43876200_43876400_-	5.58694	7.37239	4.49568	5.18728	-0.0864572	0.904174	1	-0.0797369	0.885069	0.916087	0.047717	0.933587	0.949797
9_33827200_33827400_+	9.61296	5.10979	9.16796	4.64059	-0.0832086	0.904179	1	-1.24095	0.0183791	0.0407211	-1.37085	0.00790375	0.0171415
10_50344000_50344200_-	3.44047	12.3612	2.50698	10.3101	-0.0882184	0.90418	1	1.44928	0.00738609	0.0191648	1.54903	0.00454609	0.0106601
X_85957800_85958000_-	1.15579	6.00173	1.42625	5.2873	0.120282	0.904185	1	1.66537	0.0153332	0.0350646	1.5379	0.0253215	0.0465945
16_16042800_16043000_+	8.10584	0.962497	6.09469	0.573397	0.114088	0.904185	1	-3.41164	4.69677e-07	7.38788e-06	-3.49902	2.73173e-06	1.89134e-05
1_205743600_205743800_-	6.38561	8.09806	5.61672	9.62783	-0.078301	0.90419	1	0.0435547	0.933017	0.951545	0.111956	0.808407	0.849963
1_53797000_53797200_-	1.10779	7.07508	0.863815	6.54301	0.124103	0.904191	1	2.25153	0.00204637	0.00663163	2.19866	0.00182716	0.00487084
3_58123600_58123800_+	7.42429	7.68986	8.56137	6.71634	0.0803401	0.904191	1	-0.42485	0.424839	0.523562	-0.5075	0.335488	0.417192
8_2001200_2001400_+	5.72516	12.9357	5.88162	12.9661	-0.0791346	0.904193	1	0.664774	0.184114	0.268609	0.679646	0.161296	0.225885
14_102142400_102142600_+	6.12449	1.74358	5.10227	1.54686	0.108496	0.904194	1	-1.95777	0.00318859	0.00956046	-2.1624	0.00236203	0.00606809
19_4824000_4824200_-	5.0436	1.76374	6.57267	1.53796	0.110556	0.904194	1	-1.93044	0.00377037	0.010985	-2.21091	0.000924223	0.00271092
16_89464400_89464600_-	10.859	1.27997	8.12754	1.05568	-0.122573	0.904196	1	-3.29764	8.98763e-08	1.96076e-06	-3.19766	9.31938e-07	7.58093e-06
20_48976000_48976200_+	8.62808	25.5136	9.11997	22.7961	0.0696005	0.904197	1	1.07922	0.0179208	0.0398852	1.01707	0.0111522	0.0230536
20_49036200_49036400_+	7.6374	32.5585	9.38103	37.8091	-0.0679046	0.904198	1	1.60595	0.000300581	0.00136606	1.58192	2.59167e-05	0.000127817
7_82005600_82005800_-	3.11025	6.14282	3.63186	7.01639	-0.0973983	0.904198	1	0.736008	0.237016	0.329128	0.833711	0.146078	0.207678
9_75017200_75017400_-	4.85738	14.8657	6.78575	17.4999	0.0733999	0.904206	1	1.14368	0.0218877	0.047036	1.01125	0.0170735	0.0332397
5_32426600_32426800_-	8.53207	1.89979	8.68998	1.63798	0.0990383	0.904125	1	-2.54715	1.60474e-05	0.000125601	-2.68259	9.61325e-06	5.49808e-05
10_103278000_103278200_+	42.9484	20.3081	38.075	16.9731	0.0610863	0.904125	1	-1.5227	0.000244387	0.00115264	-1.58487	6.46834e-06	3.92711e-05
19_2590600_2590800_+	17.2715	3.86511	17.9386	4.45835	0.0794567	0.904121	1	-2.90811	7.08256e-08	1.62176e-06	-2.98494	2.18405e-06	1.56328e-05
12_130442000_130442200_-	48.8002	14.4525	42.5822	13.4039	-0.0613057	0.90412	1	-2.10552	4.34876e-07	6.94349e-06	-2.09645	9.09855e-10	2.22422e-08
16_4860600_4860800_+	14.0499	16.2868	13.3987	14.4774	0.0655469	0.904013	1	-0.179286	0.677307	0.7513	-0.349662	0.381034	0.463481
10_79255200_79255400_+	4.50026	11.8221	4.92951	11.7015	0.0843085	0.904019	1	0.88855	0.0929917	0.154117	0.703172	0.157468	0.221352
10_121742400_121742600_-	4.76137	14.5936	5.4881	16.9354	0.0743248	0.904022	1	1.21474	0.0157566	0.0358616	1.08993	0.0113263	0.0233657
20_33657200_33657400_-	16.6648	8.56166	15.9096	7.89874	-0.0693519	0.904024	1	-1.31766	0.00406523	0.0116925	-1.34181	0.00115349	0.00328046
16_85401800_85402000_+	3.34447	7.20612	3.84878	8.68107	-0.100014	0.904025	1	0.801618	0.195863	0.282279	0.884704	0.114261	0.168657
2_223959800_223960000_+	4.69227	8.17867	3.54356	5.36951	0.0900166	0.904027	1	0.471382	0.397852	0.497231	0.31645	0.574652	0.648333
3_73044200_73044400_+	7.49339	2.70607	9.46933	2.99371	0.0931763	0.90403	1	-1.90381	0.00109603	0.00396522	-2.04161	0.000163326	0.000614513
8_94538200_94538400_-	3.74959	7.40767	2.93697	6.90747	-0.0883942	0.904032	1	0.632025	0.267048	0.362136	0.676696	0.214068	0.286684
14_75132800_75133200_-	19.8893	115.789	26.1986	146.307	0.0563542	0.904035	1	2.11698	4.86633e-08	1.20019e-06	2.01865	6.66647e-11	2.49726e-09
20_46689200_46689400_-	7.77562	14.8456	8.56137	14.0328	0.0738259	0.904041	1	0.614473	0.198827	0.285697	0.551328	0.211784	0.284092
17_45058600_45058800_-	10.907	4.62099	13.9247	5.60515	0.0798463	0.904043	1	-1.50516	0.0038948	0.0112852	-1.70299	0.000207363	0.000754059
2_202566000_202566200_+	4.61737	26.9297	5.62056	36.1444	-0.0829447	0.904046	1	2.2524	5.97277e-06	5.66332e-05	2.29604	2.57577e-08	3.6831e-07
19_46741200_46741400_-	7.09406	8.1283	9.07966	9.34558	-0.0744115	0.904049	1	-0.281942	0.576158	0.664114	-0.274626	0.539125	0.615672
7_100689200_100689400_-	17.0641	5.09971	22.9525	7.02529	-0.0678629	0.904049	1	-2.147	1.33811e-05	0.000108498	-2.0998	1.1929e-07	1.33751e-06
17_58758800_58759000_+	12.9843	9.71062	10.5904	8.8811	-0.0705043	0.904012	1	-0.760158	0.0966701	0.159112	-0.816744	0.055236	0.0908351
16_84744600_84744800_+	19.6848	25.2012	16.0785	20.4491	-0.0638326	0.904057	1	-0.0156498	0.970786	0.978987	0.00573522	0.987731	0.990735
22_39317400_39317600_-	239.597	125.356	189.832	106.652	-0.0553008	0.904058	1	-1.43701	0.000128088	0.000678382	-1.40148	1.20047e-05	6.64898e-05
19_43591000_43591200_-	6.38561	14.13	6.87405	15.6975	-0.0751766	0.90406	1	0.763672	0.116122	0.184858	0.853319	0.0463058	0.0781253
1_204538000_204538200_+	12.0685	2.5297	11.0204	2.60254	-0.09135	0.904071	1	-2.59764	1.90739e-06	2.26349e-05	-2.53974	1.19497e-06	9.36613e-06
15_49012600_49012800_-	4.90538	18.2974	5.92193	18.7378	-0.075255	0.904073	1	1.33776	0.006411	0.0170419	1.42481	0.00126628	0.0035553
11_75318200_75318400_-	9.00052	6.82313	7.09096	4.61388	0.0806653	0.904073	1	-0.721131	0.153428	0.23169	-0.804998	0.122165	0.178577
7_55968800_55969000_+	9.13873	2.3886	10.767	2.99371	0.0960544	0.904073	1	-2.11274	0.000770812	0.00296332	-2.2731	2.11242e-05	0.000107439
1_46290200_46290400_-	6.68894	3.02354	6.83374	2.50252	0.0975057	0.904077	1	-1.2773	0.0525217	0.0966604	-1.43684	0.0223851	0.0419129
19_1217200_1217400_+	5.72516	3.81974	5.05812	4.05829	-0.0920939	0.904082	1	-0.912906	0.112768	0.180497	-0.88986	0.117766	0.173069
9_133421200_133421400_+	4.47915	7.92672	4.71259	7.43426	-0.0830917	0.904088	1	0.295263	0.588405	0.674984	0.281718	0.598353	0.669906
13_107739800_107740000_-	5.72516	10.0432	4.71259	8.57215	-0.0811417	0.904093	1	0.554645	0.308693	0.40675	0.505406	0.319822	0.400872
11_67208200_67208400_+	7.06717	0.952416	6.26746	0.964563	0.128666	0.904094	1	-3.0449	1.47713e-05	0.000117422	-3.20298	6.28541e-06	3.83356e-05
12_111580800_111581000_-	13.5488	4.66131	11.4542	4.64059	-0.0793403	0.904101	1	-2.10983	7.66224e-05	0.000447213	-2.05589	4.38601e-05	0.000199805
1_204486800_204487000_-	14.1554	8.48105	9.7304	5.68736	-0.0775655	0.904108	1	-1.06851	0.0292572	0.0597561	-0.996651	0.0423085	0.072315
1_236891000_236891200_+	2.4978	9.05551	4.62813	11.6926	0.0916209	0.90411	1	1.43308	0.0160823	0.03647	1.22078	0.0236574	0.0439454
2_86777200_86777400_+	5.72516	22.7925	6.35576	25.8055	0.0740951	0.904057	1	1.57842	0.000948932	0.00351953	1.45109	0.000489317	0.00157271
15_66651000_66651200_+	7.4665	5.7649	6.87405	5.68736	0.0820137	0.904214	1	-0.749246	0.174743	0.257512	-0.763049	0.1364	0.196012
4_55533600_55533800_-	7.34939	2.71615	5.53225	2.89369	-0.0956325	0.903804	1	-1.70083	0.00461912	0.012998	-1.60708	0.00603263	0.013588
5_177003400_177003600_-	5.53894	3.33094	5.96608	2.98481	0.0928237	0.903797	1	-1.15355	0.0478973	0.089603	-1.285	0.0261584	0.0479166
3_57916800_57917000_+	4.47915	17.083	3.45526	15.233	0.0791032	0.903553	1	1.41545	0.00400776	0.0115538	1.33607	0.00447833	0.0105225
10_73163800_73164000_-	4.47915	5.3567	4.27876	5.07836	-0.0899608	0.903553	1	-0.146385	0.794895	0.846917	-0.000824769	0.998914	0.999177
2_108766800_108767000_+	8.74519	26.4812	12.1049	34.3619	-0.0673656	0.903554	1	1.22727	0.00727725	0.0189292	1.18594	0.00115824	0.00329216
10_63334400_63334600_-	8.64918	3.03363	10.5059	3.46709	-0.0844337	0.903556	1	-1.95213	0.000341852	0.00151813	-1.922	0.000163041	0.000613587
7_158760000_158760200_-	4.10092	9.99785	3.49941	11.1391	-0.0853664	0.903557	1	0.891906	0.096386	0.158735	1.05486	0.03356	0.0593345
1_65392800_65393000_+	3.39247	10.3254	2.85251	10.9102	0.0902638	0.903562	1	1.34241	0.0162794	0.0368443	1.20172	0.0228131	0.042602
3_136841600_136841800_+	10.4596	6.34944	10.8073	7.03419	0.0752247	0.903563	1	-0.960997	0.0511593	0.0946104	-1.05775	0.0171109	0.0333022
15_75564600_75564800_-	7.49339	2.38356	5.27503	1.34683	0.0951814	0.903569	1	-1.97647	0.000830393	0.00315136	-2.1394	0.00192056	0.0050821
17_31102800_31103000_+	20.1897	3.47203	21.056	3.94937	-0.0777781	0.903571	1	-2.76892	3.29765e-08	8.84001e-07	-2.72713	1.41079e-09	3.2154e-08
5_159157600_159159000_-	26.5213	108.467	28.3808	111.46	0.0557835	0.903571	1	1.65557	8.2468e-06	7.33883e-05	1.5585	2.5668e-07	2.55217e-06
17_62552200_62552400_+	4.69227	8.83377	4.31907	9.88338	-0.0822865	0.903575	1	0.540743	0.312453	0.410581	0.637547	0.186532	0.255431
22_40380400_40380600_+	5.49093	1.75366	5.83747	1.83801	-0.113019	0.903576	1	-2.05223	0.00139261	0.0048251	-2.08938	0.00186634	0.00495942
17_3818200_3818400_-	9.48053	9.93736	9.71887	10.1834	0.0721215	0.903578	1	-0.225459	0.642734	0.721858	-0.344308	0.431546	0.513525
10_43397000_43397200_-	5.32582	3.51739	6.52852	3.96717	0.0916469	0.90358	1	-1.01543	0.0910764	0.151526	-1.33404	0.0177594	0.0343839
21_17790600_17790800_-	1.15579	11.8069	1.20934	13.9862	-0.112473	0.903583	1	2.40588	0.000125521	0.000667366	2.39732	3.54358e-05	0.000166669
11_69665800_69666000_-	5.70405	9.21173	4.79705	8.67217	-0.0793537	0.903584	1	0.186263	0.712368	0.780675	0.286558	0.556797	0.631929
1_1871200_1871400_-	20.1897	8.96986	21.8353	10.2457	-0.0664909	0.903584	1	-1.62041	0.000306158	0.00138661	-1.64425	2.18981e-05	0.000110787
7_99425000_99425200_-	25.4733	11.0611	19.7103	8.8366	-0.067033	0.903585	1	-1.57578	0.000239184	0.00113308	-1.50258	0.000121101	0.000475689
4_39706400_39706600_+	29.8776	5.39702	30.7748	5.58735	0.0715577	0.903585	1	-2.80099	7.55394e-10	4.21856e-08	-2.90326	2.24614e-13	1.99803e-11
9_78275800_78276000_+	5.22982	15.9643	6.31161	20.847	0.0735772	0.903586	1	1.20777	0.0169506	0.0381096	1.13835	0.00663343	0.0147405
1_169393200_169393400_+	6.80605	2.87741	5.44779	3.28486	-0.0986391	0.903595	1	-1.34827	0.032722	0.0655514	-1.33863	0.0259942	0.0476586
12_56584800_56585000_+	14.2514	3.37126	16.7331	4.94064	-0.0783377	0.903595	1	-2.73745	1.35568e-06	1.72506e-05	-2.52231	7.72996e-08	9.28049e-07
19_54459200_54459400_+	32.5732	23.5534	36.4837	24.7252	0.0596832	0.903598	1	-0.863725	0.0319814	0.0643141	-0.938862	0.00428217	0.0101232
21_33665000_33665200_+	8.31317	4.12714	7.95478	4.91393	0.0848163	0.903599	1	-1.00073	0.0920104	0.152782	-1.12061	0.0319283	0.0568461
9_26892400_26892600_-	5.72516	5.04427	7.52095	6.92527	0.0828848	0.903601	1	-0.445254	0.433038	0.531427	-0.48749	0.312041	0.392676
7_2727400_2727600_-	12.3508	20.9532	11.6711	20.038	-0.0652054	0.903604	1	0.306707	0.478292	0.574577	0.35965	0.339875	0.421745
1_211263800_211264000_+	18.5866	5.92616	26.5076	8.02546	0.0729248	0.903604	1	-2.1311	9.61647e-06	8.29262e-05	-2.22953	1.3834e-08	2.18413e-07
19_35547000_35547200_+	15.3228	9.62997	12.0166	6.72524	0.0708296	0.903604	1	-1.07936	0.0184038	0.0407612	-1.13608	0.0094014	0.0198907
2_29143600_29143800_+	6.88095	18.8518	6.48437	16.7531	0.0746994	0.903607	1	1.08194	0.0201834	0.0439943	1.00899	0.0178136	0.0344755
11_120333400_120333600_+	4.10092	22.7421	3.84494	26.8611	0.0756032	0.903551	1	1.89995	0.000145615	0.000753519	1.80532	3.89236e-05	0.000180563
12_48832000_48832200_-	7.80251	2.68087	7.95094	2.97591	-0.0889624	0.903541	1	-1.85868	0.00231077	0.00733442	-1.78569	0.00078384	0.00235416
8_22253000_22253200_+	4.59626	8.68764	5.14258	10.6657	-0.0827114	0.903534	1	0.588747	0.283648	0.38005	0.635718	0.173695	0.240488
4_73139600_73139800_-	17.7035	22.3036	13.5273	18.1466	-0.0646199	0.903531	1	-0.00368084	0.993022	0.994955	0.0387158	0.918302	0.937997
21_46253400_46253600_+	2.38069	9.24701	1.77178	8.10767	-0.0961791	0.903436	1	1.25533	0.0358137	0.070601	1.35675	0.0246719	0.0455653
12_24894400_24894600_-	5.1396	12.8501	4.06185	11.0747	-0.0777831	0.903437	1	0.849385	0.0868717	0.145831	0.8626	0.074031	0.116624
13_107604600_107604800_-	6.57183	7.52864	5.66471	7.15201	-0.0846771	0.90344	1	-0.14306	0.796362	0.848106	-0.183335	0.726168	0.781619
3_125497800_125498000_-	2.66291	9.02023	1.55487	8.17209	-0.0985956	0.90345	1	1.37775	0.0187746	0.0414391	1.57775	0.00690073	0.0152499
16_84975600_84976000_-	21.3542	95.045	21.3535	97.6207	-0.0572806	0.903456	1	1.78028	2.98785e-06	3.24429e-05	1.79167	7.82867e-09	1.35493e-07
9_97576200_97576400_+	12.0359	7.01463	11.7191	6.95198	0.0753442	0.903458	1	-0.968348	0.0572569	0.103699	-1.11526	0.0143305	0.0286032
2_24918400_24918600_-	36.9025	12.5427	30.0032	11.2103	-0.0643787	0.903459	1	-1.91116	3.41918e-06	3.6145e-05	-1.93104	1.46039e-07	1.58464e-06
3_197792800_197793000_+	11.4503	7.28673	15.6082	9.4367	0.0717931	0.90346	1	-0.934892	0.0539087	0.0987387	-1.02781	0.0113425	0.0233954
14_60979600_60979800_-	8.67608	17.2846	9.50964	16.3709	0.06929	0.90346	1	0.639656	0.170099	0.251949	0.399541	0.323457	0.404691
18_21555600_21555800_-	13.4259	1.27493	10.2045	0.964563	0.104245	0.90346	1	-3.56864	1.1196e-08	3.72001e-07	-3.75369	1.03216e-08	1.70702e-07
7_102257400_102257800_+	11.2641	45.6958	10.8735	40.9895	0.0600502	0.903461	1	1.65762	3.61905e-05	0.000243041	1.51519	3.41059e-06	2.28283e-05
20_47318600_47318800_-	1.88535	8.44577	1.98869	7.20752	0.111326	0.903461	1	1.67791	0.0091739	0.0229183	1.56918	0.0135268	0.0272168
6_13621800_13622000_-	10.2581	20.6508	11.3217	23.0427	-0.0677739	0.903462	1	0.559427	0.209556	0.298131	0.670082	0.0818986	0.127138
10_85724600_85724800_-	14.3052	5.52804	14.7444	4.81392	0.0755006	0.903467	1	-1.73531	0.000363915	0.00159755	-1.8505	6.52158e-05	0.000280354
4_140139000_140139200_-	9.30385	4.48997	7.6534	4.34944	-0.0873418	0.903607	1	-1.53231	0.0064817	0.0171994	-1.3947	0.00909354	0.0193355
19_804800_805000_+	57.2805	14.9968	52.9922	14.5973	-0.0615565	0.903468	1	-2.31106	2.02408e-08	5.98479e-07	-2.25612	5.86043e-11	2.24072e-09
1_46718200_46718400_-	2.5938	5.07955	3.80463	5.20508	0.0963155	0.903481	1	0.405289	0.524715	0.617678	0.152045	0.795352	0.839244
2_191386000_191386200_+	22.2729	46.4869	20.1845	39.7581	0.0608765	0.903482	1	0.679837	0.0860395	0.144691	0.572656	0.0873885	0.134313
22_23124600_23124800_+	15.7912	51.6169	14.0898	44.5454	0.0631607	0.903486	1	1.28656	0.0017736	0.00589187	1.23636	0.000371022	0.00124119
17_50095400_50095600_+	6.4125	3.32086	5.79332	2.41141	0.0918098	0.903489	1	-1.37059	0.0170524	0.0382999	-1.55189	0.0125484	0.0255171
17_36578000_36578200_+	8.8143	14.0393	7.64572	14.8062	-0.0718312	0.903496	1	0.295108	0.529252	0.621857	0.395308	0.339118	0.420962
15_64326000_64326200_-	15.8546	6.71227	15.5679	6.56971	-0.0736393	0.903499	1	-1.64063	0.000534037	0.00218926	-1.63688	0.000163542	0.000615215
3_98516000_98516200_-	22.3209	58.4401	15.8616	44.3898	-0.0598704	0.9035	1	0.942032	0.0180696	0.0401553	0.995601	0.004688	0.0109462
11_74336600_74336800_-	2.21557	10.013	2.7239	9.64563	0.10031	0.903502	1	1.6498	0.00576368	0.0155945	1.46463	0.00963952	0.0203258
7_44801800_44802000_+	39.5596	63.7464	45.1372	69.9576	0.0565827	0.903504	1	0.281935	0.454889	0.552438	0.191814	0.526503	0.604001
12_57346000_57346200_-	21.5586	3.03867	14.873	2.32029	-0.0999033	0.903516	1	-3.28343	1.56154e-10	1.18847e-08	-3.19721	6.7244e-10	1.72512e-08
18_58396200_58396400_+	5.95938	10.9251	4.36707	8.74548	-0.0836867	0.903517	1	0.730681	0.16854	0.250125	0.834885	0.117444	0.17266
11_133905800_133906000_-	9.66097	32.241	11.197	35.9533	0.0658679	0.90352	1	1.40554	0.00140788	0.00486809	1.27428	0.000423484	0.00138961
18_55583200_55583400_-	2.05046	5.26601	2.11731	6.64303	-0.107067	0.903523	1	0.7797	0.271835	0.367356	0.935029	0.120137	0.176051
11_64139800_64140000_-	5.46404	6.88865	6.61682	8.31661	0.0853213	0.903528	1	0.0415242	0.945274	0.960589	-0.132762	0.793673	0.837869
8_20246600_20246800_-	5.42183	2.99834	7.34819	3.93157	-0.0868588	0.903468	1	-1.19862	0.0548488	0.100157	-1.14081	0.0304336	0.0545798
19_19001600_19001800_-	15.8661	6.77272	16.9788	7.6809	-0.0707776	0.903797	1	-1.61795	0.000627693	0.00250167	-1.52846	0.000194672	0.000714287
17_58880600_58880800_+	6.57183	3.67865	5.83747	3.86715	-0.0937594	0.903618	1	-1.07912	0.0635053	0.112871	-1.13953	0.0473428	0.0796149
12_32381200_32381400_+	2.21557	7.42783	2.63559	9.51001	0.0905064	0.903624	1	1.46774	0.0215903	0.0465142	1.31894	0.0135082	0.0271837
10_12814200_12814400_+	4.14893	9.01015	3.93324	7.49867	0.0874721	0.903697	1	0.781769	0.159168	0.238737	0.591185	0.259895	0.337251
1_11921600_11921800_-	6.2685	10.1793	5.23088	8.77219	-0.0785042	0.903701	1	0.342396	0.508762	0.602913	0.311221	0.523427	0.601129
19_9564600_9564800_-	12.7021	48.4422	16.8175	58.0649	0.0615893	0.903703	1	1.48177	0.000468948	0.00196613	1.34453	6.89688e-05	0.00029413
7_105008200_105008400_-	7.37628	1.58736	6.52852	1.25571	0.103454	0.903703	1	-2.59413	2.75477e-05	0.00019474	-2.74445	5.64184e-05	0.000247722
4_83050200_83050400_+	12.249	3.99612	9.38103	3.57601	0.081908	0.903708	1	-1.94975	0.00018247	0.000906747	-2.0542	8.06397e-05	0.000336085
12_57385200_57385400_-	17.2926	7.02975	19.8908	7.83433	0.0706852	0.903711	1	-1.72003	0.000299923	0.00136346	-1.87092	4.40545e-06	2.83806e-05
9_136837200_136837400_+	106.267	25.6296	109.584	28.4169	-0.0569949	0.903722	1	-2.44568	5.91216e-10	3.46259e-08	-2.49167	8.15848e-14	8.46371e-12
7_130192600_130192800_-	8.06363	9.02023	6.65713	6.83416	-0.0772228	0.903729	1	-0.275611	0.570629	0.659165	-0.261302	0.596089	0.667849
20_41452600_41452800_-	9.21942	8.21899	6.48053	5.86069	0.0765412	0.90373	1	-0.368316	0.480228	0.576368	-0.609122	0.212936	0.285383
16_71907800_71908000_+	6.05538	0.645025	7.00266	0.773431	0.158549	0.90373	1	-3.60457	8.26415e-06	7.35001e-05	-3.73554	4.16257e-07	3.83586e-06
17_73175200_73175400_+	13.639	32.7702	25.041	57.4695	0.0610317	0.903739	1	0.872239	0.0465373	0.087529	0.75379	0.021869	0.0410961
3_197130400_197130600_-	6.83873	25.8815	6.60914	23.414	0.070069	0.903747	1	1.42707	0.00232073	0.00736052	1.30643	0.00209031	0.00546406
11_62628800_62629000_-	42.3455	14.5281	43.3578	13.9328	0.0614048	0.903749	1	-1.93813	4.11304e-06	4.18984e-05	-1.99637	1.29368e-08	2.06321e-07
19_6442000_6442200_-	26.3738	12.1597	25.5113	10.2101	0.0642517	0.903749	1	-1.509	0.000357276	0.00157422	-1.60767	4.06186e-05	0.000187214
17_42383000_42383200_-	6.33761	5.90095	8.21584	6.35188	0.0821276	0.903749	1	-0.456825	0.39642	0.495812	-0.569189	0.246563	0.322655
20_31539600_31539800_+	4.92649	13.0516	5.79332	14.3951	-0.0771217	0.903758	1	0.871921	0.0871175	0.146154	0.796935	0.0831677	0.128771
14_50992400_50992600_-	10.6459	2.5549	12.796	3.36707	0.0932378	0.903758	1	-2.25139	8.1992e-05	0.000472485	-2.31836	4.35973e-06	2.81273e-05
15_43405800_43406000_+	5.98627	15.5763	7.30403	19.1824	0.070546	0.903771	1	1.02348	0.0399574	0.0772385	0.823479	0.0419611	0.0717996
11_129900600_129900800_-	1.48601	7.94688	1.59902	7.50757	-0.103322	0.903775	1	1.56966	0.0119218	0.0284691	1.6737	0.00797644	0.0172762
7_2635600_2635800_+	1.60313	7.42279	2.16146	8.8544	-0.109928	0.903782	1	1.70633	0.00917098	0.0229128	1.76704	0.00294138	0.0073273
15_61934200_61934400_-	11.1739	27.6351	10.4138	24.9896	0.0663224	0.903783	1	0.860919	0.0481725	0.0900319	0.82906	0.0269404	0.0491487
10_68035200_68035400_-	8.55318	1.11871	7.09096	0.76453	-0.138784	0.903785	1	-3.23733	1.1461e-06	1.50937e-05	-3.14611	8.0785e-06	4.74453e-05
17_16117800_16118000_-	7.7334	6.50566	9.5941	8.2721	-0.0740982	0.903786	1	-0.54793	0.293325	0.390424	-0.635441	0.15167	0.214415
6_99556800_99557000_-	5.95938	3.19992	6.74544	4.06719	0.0937625	0.903788	1	-1.19138	0.0474149	0.0888613	-1.42395	0.0115573	0.023775
10_830800_831000_-	3.8667	12.2806	3.93324	10.1745	0.0870073	0.90379	1	1.31612	0.0155146	0.0354047	1.13954	0.0252671	0.0465104
19_34353000_34353200_+	10.6516	21.7846	9.81102	21.0293	0.0662635	0.903792	1	0.597743	0.17292	0.255333	0.505218	0.185948	0.25477
7_101834000_101834200_+	12.153	5.88079	5.23088	3.76714	-0.0912339	0.903794	1	-1.13087	0.0245769	0.051744	-1.10663	0.0561888	0.0921625
14_73441400_73441600_-	5.77316	1.11367	6.39991	0.964563	0.122188	0.903794	1	-2.75083	7.8099e-05	0.000454198	-2.92688	7.37639e-05	0.000311572
2_65268600_65269000_+	16.6561	59.1557	19.3888	76.5163	0.0568096	0.903795	1	1.50522	8.80076e-05	0.000500363	1.38931	7.08182e-06	4.24208e-05
10_68694600_68694800_+	2.99314	10.532	3.71632	14.8863	0.0803289	0.903695	1	1.24956	0.0317399	0.0639108	1.0486	0.0305431	0.0547465
7_23366200_23366400_-	19.4813	9.43347	21.317	9.4456	0.0673922	0.903694	1	-1.35207	0.00306186	0.00924487	-1.50419	0.00011294	0.000448285
1_202919800_202920000_-	5.91716	16.181	4.79705	13.8773	-0.0742984	0.903691	1	0.924158	0.0556775	0.101382	0.98052	0.0314952	0.0561942
19_40073000_40073200_-	2.05046	10.532	3.63186	14.7685	0.087009	0.903688	1	1.68014	0.00504586	0.0139758	1.55689	0.00192526	0.00509256
16_11751400_11751600_-	4.03181	8.95975	3.49941	7.30754	0.0874304	0.903626	1	0.616116	0.257617	0.351904	0.61305	0.253121	0.329859
1_145794800_145795000_-	15.3112	6.07733	24.3423	11.6015	-0.0662992	0.903627	1	-1.67574	0.000396895	0.00171459	-1.66808	8.81246e-06	5.10829e-05
22_21006000_21006200_-	21.0844	22.9336	25.5113	26.0144	0.0613882	0.903627	1	-0.474955	0.262231	0.356894	-0.5876	0.0937545	0.142559
6_83175800_83176000_-	1.60313	6.19826	1.94454	8.38992	-0.110706	0.90363	1	1.26359	0.0523571	0.0964197	1.3719	0.0193807	0.0370534
3_53287000_53287200_-	13.7677	64.0235	16.6371	79.8786	-0.0622408	0.903632	1	1.93654	5.69449e-06	5.44684e-05	1.79339	1.81853e-07	1.90539e-06
9_79668800_79669000_+	7.98873	9.55944	9.81486	9.82787	0.0736491	0.903632	1	-0.0505667	0.924779	0.94543	-0.309552	0.4764	0.556861
7_16682800_16683000_+	5.82116	7.28169	3.54356	5.07836	-0.0866498	0.903634	1	-0.0261739	0.960482	0.971601	0.13059	0.81696	0.857009
5_159158000_159158400_-	31.1592	126.263	35.14	146.607	-0.056422	0.903635	1	1.63623	1.41866e-05	0.000113672	1.6571	4.6814e-08	6.08467e-07
7_66158000_66158200_+	6.50272	4.80744	11.4139	7.81652	0.0807878	0.903638	1	-0.932435	0.107402	0.173438	-1.0365	0.0202258	0.0384234
19_24060400_24060600_+	6.03427	15.0724	5.92193	13.1771	0.0765298	0.903639	1	0.93704	0.0595769	0.107112	0.787624	0.0782026	0.122193
13_110893600_110893800_-	9.40564	5.07955	9.07581	5.40512	-0.0788047	0.903641	1	-1.22184	0.0208248	0.0451387	-1.2927	0.00742524	0.0162485
4_1703600_1703800_-	7.82362	2.83205	5.31534	1.92023	0.0930397	0.903642	1	-1.82477	0.00228723	0.00727266	-1.83353	0.00318801	0.00784959
17_64598400_64598600_-	3.55758	5.84047	2.46283	5.76958	-0.0975869	0.903644	1	0.483188	0.424044	0.522794	0.651003	0.266548	0.344392
13_44570200_44570400_-	11.9457	9.71062	9.29273	9.26337	-0.0715645	0.903646	1	-0.619849	0.187001	0.271972	-0.621093	0.14767	0.209608
9_72360600_72360800_-	14.0441	39.18	10.6307	33.2973	-0.0648213	0.903623	1	1.11962	0.00900579	0.0225651	1.16632	0.00152476	0.00417032
6_43052600_43052800_-	26.1818	6.02693	25.8089	5.48733	0.0703889	0.903653	1	-2.47609	3.94709e-08	1.01637e-06	-2.57832	1.40109e-10	4.66111e-09
1_179764000_179764200_+	6.99806	8.1535	7.7417	6.64303	-0.0792125	0.903656	1	-0.275866	0.6006	0.685578	-0.250756	0.627643	0.696057
1_113129200_113129400_+	10.8648	28.376	17.9904	35.4422	0.0636072	0.903657	1	0.814679	0.0622297	0.110998	0.682193	0.0552364	0.0908354
12_110482600_110482800_+	8.57429	2.39364	8.04308	2.61144	-0.09864	0.903665	1	-2.13237	0.000736695	0.00285451	-2.11325	0.000284353	0.000987872
10_106622000_106622200_-	6.35871	1.77382	5.70886	2.03804	-0.120688	0.903665	1	-2.30406	0.00107876	0.00391364	-2.30467	0.00150456	0.00412255
16_70311800_70312000_+	6.64094	0.483769	6.9182	0.873448	-0.124949	0.903669	1	-3.77422	2.23785e-05	0.000164426	-3.84195	1.51836e-06	1.1473e-05
2_9855400_9855600_+	8.24406	3.66857	7.30788	3.76714	-0.0905905	0.903671	1	-1.43046	0.0148116	0.0340649	-1.38557	0.0117563	0.0241276
17_37003400_37003600_+	9.20784	2.72119	10.7267	3.19374	0.0961944	0.903673	1	-1.8797	0.00184608	0.00608977	-2.15183	0.000134477	0.000520155
3_112581000_112581200_+	9.09652	30.8099	8.34445	27.6812	-0.0677332	0.903674	1	1.33645	0.0023802	0.00751637	1.36118	0.000512611	0.00163581
5_141640000_141640200_+	6.57761	1.41602	7.04297	1.62908	-0.100851	0.903678	1	-2.55973	0.000104165	0.000573666	-2.41447	7.03514e-05	0.000299131
8_125034400_125034600_-	8.00984	0.7962	8.77444	0.864547	0.144551	0.903681	1	-3.60395	2.35243e-06	2.67847e-05	-3.65428	3.68862e-08	4.97569e-07
12_50542800_50543000_+	5.1396	2.39364	6.56883	2.89369	0.0984536	0.903684	1	-1.53424	0.0149037	0.0342408	-1.73239	0.00264124	0.00668038
7_74923200_74923400_+	9.70318	2.56498	8.34445	3.09372	-0.0935443	0.903685	1	-2.16181	0.000333765	0.00148857	-2.11352	0.000174941	0.000651975
10_73789400_73789600_+	11.147	2.68087	7.56126	2.11136	-0.0984535	0.903686	1	-2.40224	1.15053e-05	9.58719e-05	-2.25111	7.25904e-05	0.000307306
11_118494200_118494400_+	22.8642	55.6079	19.361	44.3453	0.0610237	0.903686	1	0.89253	0.0305072	0.0618518	0.792039	0.0186188	0.0358098
2_20272000_20272200_-	116.338	37.9808	150.745	50.4641	-0.0556108	0.903655	1	-2.064	1.02711e-07	2.18512e-06	-2.07409	1.94245e-11	8.85335e-10
5_41919000_41919200_+	3.20625	13.092	3.97739	14.304	-0.0851546	0.90267	1	1.32913	0.0138947	0.0323042	1.21979	0.0144497	0.0288062
1_155929800_155930000_-	7.37628	2.2223	7.60541	2.30249	0.0966868	0.905794	1	-2.01746	0.00113844	0.00409013	-2.10772	0.000155793	0.000590203
15_78463000_78463200_+	4.69227	22.3188	6.05054	24.8875	0.0711063	0.905805	1	1.66685	0.000611545	0.00244808	1.52185	0.00031409	0.00107603
7_26200600_26200800_-	37.1694	31.1777	34.2301	29.159	-0.0572851	0.908003	1	-0.716434	0.070093	0.122327	-0.666867	0.0512895	0.0852561
10_101852800_101853000_-	5.86337	2.40876	7.30788	3.37597	0.0976056	0.908006	1	-1.49151	0.0450205	0.0851946	-1.52722	0.00930786	0.0197229
1_156324600_156324800_-	7.18428	0.801241	5.74917	0.673414	0.12728	0.908009	1	-3.31749	4.26042e-06	4.31168e-05	-3.48399	6.39761e-06	3.89125e-05
1_19184000_19184200_-	15.2959	7.86119	11.41	5.2784	0.0701141	0.908012	1	-1.42776	0.00252618	0.00788973	-1.43223	0.00200814	0.00528096
17_17042400_17042600_+	25.2122	12.1798	26.6324	12.8771	-0.0603118	0.908014	1	-1.38908	0.00116842	0.00417924	-1.3358	0.000302086	0.00104064
22_29653200_29653400_+	7.44539	2.40372	7.30788	2.32029	-0.097577	0.908015	1	-2.21461	0.000332543	0.00148394	-2.10274	0.00055616	0.00175424
2_26111200_26111400_+	7.01916	1.25981	5.83363	1.34683	0.114757	0.908024	1	-2.54378	0.000229596	0.00109553	-2.61487	0.00013291	0.000514864
11_35663600_35663800_+	11.0779	23.7852	8.81475	21.7671	-0.0632327	0.908025	1	0.698887	0.105654	0.171132	0.729353	0.0584986	0.0953786
16_19575600_19575800_+	9.9854	2.40372	7.99893	2.12026	0.0911008	0.90803	1	-2.2144	0.000314633	0.00141794	-2.35595	9.3095e-05	0.000380046
5_160077000_160077200_-	6.97695	31.4347	7.77817	37.4824	-0.0678603	0.908037	1	1.73291	0.000150588	0.000774336	1.76248	4.88676e-06	3.09921e-05
2_61198600_61198800_-	24.8762	9.90212	29.8784	12.4482	-0.0603644	0.908042	1	-1.66144	0.000122532	0.000654739	-1.66062	3.33857e-06	2.24226e-05
17_49039800_49040000_+	6.64672	6.94406	6.35192	7.49867	-0.0758024	0.908046	1	-0.232678	0.675058	0.749424	-0.219036	0.641844	0.708665
4_113274400_113274600_+	19.2528	17.9145	16.1668	15.6441	-0.0612558	0.908047	1	-0.443025	0.293939	0.391069	-0.383985	0.312857	0.393563
X_14920200_14920400_+	1.60313	6.84833	2.50698	9.17225	0.0906339	0.908048	1	1.42548	0.0280333	0.0576819	1.20075	0.0341776	0.0602691
13_107639400_107639600_-	5.67715	5.56836	5.62056	5.48733	0.0824324	0.90805	1	-0.24926	0.662031	0.738479	-0.355704	0.500881	0.580138
10_119827000_119827200_+	4.43115	12.0186	3.3708	9.11885	0.0836304	0.908052	1	1.00908	0.0504399	0.0935045	1.02266	0.0481511	0.0807803
14_100835000_100835200_+	191.672	30.7343	179.624	29.6391	-0.0544449	0.908053	1	-3.01073	2.19678e-14	1.03816e-11	-2.99469	1.15141e-20	1.21535e-17
7_74564200_74564400_+	5.67715	1.75366	5.05812	1.92913	-0.104529	0.908059	1	-1.90438	0.00436975	0.012414	-1.87168	0.00425266	0.0100625
19_10806400_10806600_+	20.9462	2.86733	26.9338	3.36707	0.082527	0.90806	1	-3.20655	1.35412e-10	1.06354e-08	-3.31085	2.11325e-14	2.67634e-12
17_77419000_77419200_+	1.72024	5.10979	2.55113	6.64303	-0.111308	0.908061	1	1.02322	0.134295	0.208011	1.13461	0.0692051	0.110129
19_10685000_10685200_+	18.5713	36.0356	16.7254	34.8552	-0.0596071	0.908066	1	0.574009	0.157677	0.236873	0.644411	0.0661963	0.106025
1_15909400_15909600_+	4.36204	8.21899	3.54356	6.81636	-0.0814233	0.908069	1	0.462714	0.388088	0.487658	0.557805	0.301327	0.381472
11_59548600_59548800_+	5.25093	2.24751	5.96992	2.02914	0.112749	0.908075	1	-1.38798	0.0560761	0.101964	-1.59465	0.0333526	0.0590196
16_702400_702600_-	5.49093	5.70946	5.05812	4.92283	0.0831777	0.908077	1	-0.322011	0.558742	0.648634	-0.47952	0.382393	0.464829
20_63746400_63746600_-	6.81184	14.8909	8.86274	16.8888	0.0678121	0.908079	1	0.63366	0.186576	0.271463	0.531751	0.200919	0.271878
2_9489800_9490600_-	9.86208	42.5223	11.2272	47.2535	0.0542589	0.90808	1	1.73958	5.49025e-06	5.28788e-05	1.63974	8.60333e-08	1.01543e-06
15_62013000_62013200_-	10.8917	29.3031	11.6673	29.2857	0.0633835	0.90808	1	0.970969	0.0277343	0.0571621	0.947826	0.0104877	0.021863
14_73389200_73389400_-	13.7561	2.87237	12.5829	2.79367	-0.0852535	0.908083	1	-2.54426	2.32744e-06	2.65675e-05	-2.46921	1.80983e-06	1.33311e-05
18_47885800_47886000_-	10.0603	5.45247	11.9763	5.8874	0.0746044	0.908085	1	-1.37662	0.00934366	0.0232689	-1.50824	0.00115095	0.0032742
12_50195000_50195200_-	6.90205	0.478728	7.17926	0.482282	-0.169479	0.908	1	-4.09116	9.42462e-07	1.29052e-05	-3.97635	2.18175e-06	1.5619e-05
11_118519600_118519800_+	23.2635	76.9038	23.4228	74.4201	0.0566278	0.908086	1	1.34389	0.000955691	0.0035404	1.23652	0.000140277	0.000539337
19_9563200_9563400_-	24.7918	64.0588	24.2905	62.5432	0.0559988	0.907994	1	0.991304	0.0141797	0.0328551	0.878138	0.00648757	0.0144614
1_206728600_206728800_+	7.35518	6.46533	5.83363	4.88723	0.0784723	0.907987	1	-0.55932	0.27511	0.370889	-0.598647	0.244785	0.320715
17_19293800_19294000_+	16.611	8.12326	19.9349	9.06334	-0.0645543	0.907924	1	-1.37572	0.00259613	0.00806921	-1.40452	0.000377948	0.00126089
9_116948800_116949000_-	9.49007	2.4138	10.767	4.55837	-0.0848042	0.907925	1	-2.24627	0.000382042	0.00166187	-2.27787	3.71494e-05	0.000173545
17_42046400_42046600_-	8.17495	3.19992	6.74544	2.80257	-0.0932652	0.907926	1	-1.77292	0.00302266	0.00914671	-1.74691	0.00295501	0.00735603
15_50679000_50679200_-	19.7155	3.19488	17.1227	3.38487	-0.0821744	0.907926	1	-2.92032	1.07879e-08	3.61332e-07	-2.89686	1.60637e-09	3.58286e-08
8_58446000_58446200_+	0.942675	6.19322	1.47041	6.36078	0.127322	0.907932	1	2.17586	0.00355167	0.0104542	2.03787	0.00483182	0.0112329
15_78169600_78169800_+	3.08914	15.5914	2.63559	14.1417	-0.0797333	0.907936	1	1.58207	0.00264922	0.00820554	1.7552	0.000609939	0.00189862
5_150541400_150541600_+	5.39493	6.62659	4.45153	7.02529	-0.0829847	0.907936	1	0.0625801	0.911734	0.935856	0.195147	0.70893	0.766973
16_58538800_58539000_-	21.3782	55.7793	17.593	46.6656	-0.0576562	0.907938	1	1.02268	0.00992529	0.0244755	1.02705	0.00254856	0.00647834
6_85618800_85619000_-	3.37136	7.34218	4.0177	9.76345	0.0773421	0.90794	1	0.569862	0.324387	0.423012	0.304709	0.566444	0.640793
18_26226600_26226800_+	9.87408	7.46815	10.7228	6.83416	0.07157	0.907946	1	-0.813696	0.0874618	0.146625	-0.90318	0.0452434	0.0765897
2_70657800_70658000_-	8.27096	31.2029	5.31534	25.2787	-0.0670639	0.907946	1	1.58002	0.000436183	0.00185221	1.58682	0.000143195	0.000548795
2_226837400_226837600_+	5.91716	12.0942	6.35576	11.2014	-0.0716242	0.907947	1	0.395256	0.426732	0.525352	0.40616	0.390465	0.473014
3_194670000_194670200_-	8.06363	3.80462	7.99124	4.52277	-0.0783003	0.907947	1	-1.36719	0.0127945	0.030177	-1.34322	0.00829465	0.0178646
7_105334000_105334200_-	6.2685	3.52243	6.44022	3.84935	-0.0829428	0.907948	1	-1.26314	0.0303278	0.0615499	-1.21428	0.02524	0.0464675
15_59058200_59058400_+	11.8285	23.1351	6.61298	14.624	-0.0653555	0.907949	1	0.676777	0.13349	0.207002	0.700705	0.0988501	0.149153
3_23977400_23977800_+	10.1832	56.3034	10.6748	61.1409	-0.057039	0.907951	1	2.00626	7.99955e-07	1.1328e-05	2.03875	1.18519e-09	2.77822e-08
1_165908800_165909000_+	13.735	30.8351	13.7039	30.5681	0.0618308	0.907951	1	0.876364	0.0440874	0.0837389	0.823227	0.0272178	0.0495858
16_2288200_2288400_-	30.9374	9.83659	34.6678	12.1482	-0.0597496	0.907955	1	-1.98768	2.61025e-06	2.91076e-05	-1.96823	2.00006e-08	2.97747e-07
1_2308000_2308200_+	8.15385	20.8624	5.53225	15.3885	-0.0687955	0.907955	1	1.02304	0.0278529	0.0573684	1.07072	0.0144433	0.0287953
17_78796200_78796400_-	8.71829	23.4073	8.34445	22.7673	-0.066088	0.907957	1	1.02673	0.0212066	0.0458199	1.03076	0.00926716	0.0196486
3_197003400_197003600_-	9.80497	1.10359	12.5752	1.54686	0.12124	0.907957	1	-3.5002	2.48717e-08	7.04622e-07	-3.58558	6.22377e-10	1.61702e-08
3_184365400_184365600_+	10.3425	1.11367	13.3584	1.73799	-0.0877033	0.907972	1	-3.44329	1.47645e-07	2.91877e-06	-3.42135	7.26605e-10	1.84149e-08
1_160094800_160095000_-	25.6173	6.33432	30.0953	7.13421	-0.064959	0.907973	1	-2.38135	1.03993e-07	2.20764e-06	-2.37794	1.98135e-09	4.27297e-08
5_61346000_61346200_+	7.5625	3.03363	8.08723	2.99371	-0.0898411	0.907974	1	-1.65391	0.00340105	0.0100878	-1.70501	0.00289579	0.00722951
7_129880800_129881000_-	4.47915	17.2342	5.35949	20.1024	-0.0750478	0.907976	1	1.48794	0.00268633	0.00830141	1.53596	0.000370369	0.00123927
22_41256000_41256200_-	5.70405	0.786119	12.0166	1.62908	-0.0692214	0.907976	1	-3.16733	6.70466e-06	6.21161e-05	-3.07899	5.16224e-08	6.60621e-07
12_131929600_131929800_+	12.9574	3.80966	7.69371	2.89369	-0.0894522	0.907976	1	-2.02899	0.000109722	0.000597793	-1.96782	0.000305683	0.00105127
4_52594400_52594600_-	1.55512	8.09806	1.25349	8.39882	-0.112556	0.907979	1	1.97693	0.00344517	0.010194	2.06311	0.00184354	0.00490778
16_21860600_21860800_-	18.097	4.92838	25.3309	6.74304	0.0713186	0.907986	1	-2.2338	2.12177e-06	2.46629e-05	-2.32866	2.27795e-09	4.80659e-08
19_4793200_4793400_+	69.0226	87.9599	72.762	95.1027	-0.0529391	0.907989	1	-0.0198683	0.95767	0.969532	-0.00176639	0.99529	0.996416
20_49066400_49066600_+	5.37382	6.79289	5.31534	6.71634	0.0788866	0.908088	1	0.0735206	0.895409	0.923747	-0.0511051	0.918287	0.937988
7_50446800_50447000_-	2.42869	12.3108	3.49941	16.7442	0.0766982	0.90809	1	1.88716	0.00112099	0.00403977	1.6892	0.000327221	0.00111466
11_85957600_85957800_-	4.24493	10.144	6.48437	12.8127	-0.0744499	0.908092	1	0.782492	0.134525	0.208302	0.64506	0.158134	0.222136
20_34856600_34856800_-	11.6423	1.26485	9.89932	1.05568	-0.116993	0.908207	1	-3.52693	8.46181e-09	2.97093e-07	-3.40797	4.30669e-08	5.6734e-07
3_142099400_142099600_-	15.8008	4.16746	11.3333	3.00261	0.0815354	0.908208	1	-2.05998	0.000151731	0.000779082	-2.30383	7.42201e-05	0.000313256
7_102411400_102411600_+	5.49093	1.73854	5.66471	1.53796	-0.10921	0.908208	1	-1.98216	0.00214432	0.00689356	-1.9337	0.00483184	0.0112329
3_179396200_179396400_-	5.70405	30.2858	7.04681	36.3335	-0.0691763	0.90821	1	1.73103	0.000328042	0.00146744	1.76256	9.89948e-06	5.63637e-05
19_57873200_57873400_+	0.990676	5.88079	1.59902	7.23423	0.102293	0.908213	1	1.7028	0.0155809	0.0355247	1.49343	0.0190074	0.036445
5_14397000_14397200_+	11.9514	16.191	11.5828	14.2794	0.0667165	0.908217	1	-0.014929	0.973909	0.981197	-0.0351996	0.931671	0.948368
1_200848000_200849400_+	21.5548	85.0659	18.7818	74.4699	-0.0531613	0.908222	1	1.61554	1.34153e-05	0.000108709	1.61123	1.22243e-07	1.36533e-06
19_58298200_58298400_+	26.1069	50.2615	30.3487	56.3426	0.0551559	0.908232	1	0.335216	0.413851	0.512857	0.25397	0.442996	0.524767
5_97028400_97029000_+	11.17	55.2704	11.0511	59.7867	-0.0549383	0.908234	1	1.87942	1.67206e-06	2.03946e-05	1.89838	2.4209e-09	5.05561e-08
14_91505200_91505400_-	6.17249	1.44627	6.78959	1.1557	0.109471	0.908235	1	-2.47472	0.000227413	0.00108687	-2.71147	0.000126147	0.000492503
4_2926000_2926200_+	36.0136	23.8406	30.7672	20.9403	-0.0577696	0.908236	1	-1.00267	0.0143658	0.0332137	-0.956676	0.00493533	0.0114387
1_161206400_161206600_+	24.0891	14.8002	18.6296	10.3568	0.0624782	0.908244	1	-1.1555	0.00814887	0.0207826	-1.1837	0.00284278	0.00711702
19_3195200_3195400_+	48.2664	10.0835	52.0593	11.4103	0.0609738	0.908248	1	-2.63739	6.52647e-10	3.74833e-08	-2.77403	8.22099e-15	1.19293e-12
6_157206400_157206600_+	10.3963	13.0818	11.2814	12.4037	0.0666639	0.908248	1	-0.109612	0.809566	0.858341	-0.177927	0.664341	0.728387
7_103334200_103334400_-	5.18182	2.08625	6.22715	2.90259	-0.0970173	0.908251	1	-1.61977	0.0257092	0.0536897	-1.66107	0.00718979	0.0158031
2_202559600_202560000_+	16.7521	61.1058	14.9997	61.6498	-0.0550545	0.908255	1	1.52768	6.64349e-05	0.00039813	1.52975	1.08125e-06	8.60662e-06
2_223598600_223598800_-	38.7899	21.2403	40.4822	24.2539	-0.0593115	0.908259	1	-1.10879	0.0082912	0.0210741	-1.09799	0.00145085	0.00399572
7_6026800_6027000_-	14.1459	50.5334	10.8034	41.1893	-0.061175	0.908263	1	1.37764	0.00105971	0.00385668	1.52743	3.89967e-05	0.00018085
1_179759600_179759800_+	34.5198	22.1979	26.2984	17.5245	0.062323	0.908269	1	-0.920951	0.0361749	0.0711838	-1.05996	0.00736693	0.0161393
7_141743600_141743800_+	13.0803	18.0001	10.4579	14.4795	0.0648958	0.908273	1	0.073715	0.865513	0.901342	0.0638398	0.874541	0.903381
16_58565000_58565200_-	6.24739	1.90483	6.8299	1.62908	0.0988726	0.908274	1	-2.23971	0.000366572	0.00160678	-2.22772	0.000343294	0.00116132
11_120330400_120331000_+	12.1428	57.6976	12.97	59.3814	0.0544456	0.908277	1	1.84565	5.70186e-06	5.45188e-05	1.76859	9.79974e-09	1.63459e-07
5_177146600_177146800_+	15.0079	5.28617	13.274	4.53167	-0.0749221	0.908281	1	-1.98029	8.07648e-05	0.00046662	-1.93231	3.82088e-05	0.000177734
12_110042000_110042200_-	9.52275	38.4544	10.5904	38.5935	0.0633515	0.908292	1	1.57354	0.000303987	0.00137879	1.50249	4.30339e-05	0.00019661
14_73118200_73118400_+	11.6845	1.91995	14.3144	1.92913	0.0962334	0.908294	1	-3.06145	2.72406e-07	4.77697e-06	-3.13811	1.2674e-08	2.02615e-07
16_701800_702000_-	6.90784	9.85171	9.03551	10.4191	0.0699557	0.908298	1	-0.03417	0.944045	0.959662	-0.192306	0.66512	0.72907
3_3167600_3167800_-	5.80005	3.46195	5.22704	3.5493	-0.0865122	0.9083	1	-1.09868	0.0605651	0.108558	-0.985556	0.0742216	0.116878
12_78920200_78920400_+	3.93581	11.6709	4.75674	10.8924	-0.0792747	0.908301	1	1.06042	0.058076	0.104906	0.953512	0.0629079	0.101499
16_58556800_58557000_-	51.2346	91.1295	42.1446	77.5914	-0.0542755	0.908302	1	0.411206	0.275035	0.370802	0.455473	0.156	0.219614
4_7057400_7057600_+	15.0559	59.962	13.8326	60.9277	0.0590347	0.908199	1	1.43901	0.000498693	0.00206845	1.32074	0.000208585	0.000757934
22_24855200_24855400_+	14.0499	7.44799	9.85517	5.2962	-0.0738643	0.908196	1	-1.23148	0.0109448	0.0265354	-1.27476	0.00660389	0.0146838
1_156011800_156012000_-	42.9484	18.5897	43.137	18.4021	0.0583324	0.908187	1	-1.64317	7.69922e-05	0.000448982	-1.68339	1.96065e-06	1.42733e-05
13_98439800_98440000_+	8.24985	5.50788	10.5904	6.25186	0.0755634	0.908185	1	-1.00718	0.0571092	0.10348	-1.06947	0.0211972	0.0400083
12_121414600_121414800_+	8.62229	3.19488	8.90689	2.98481	0.0855414	0.908106	1	-1.81414	0.0016744	0.00561729	-1.88278	0.000465818	0.00150859
10_12385600_12385800_+	5.41604	2.71111	5.49194	4.35834	-0.096705	0.908107	1	-0.957596	0.156485	0.235418	-1.02435	0.0899196	0.137601
4_94264800_94265000_+	9.02741	26.1637	7.04297	23.7784	-0.0649673	0.908111	1	1.11834	0.011701	0.0280351	1.16677	0.00310858	0.00768171
21_46250000_46250200_+	2.26358	5.98156	2.63559	6.43409	0.0912013	0.908115	1	0.909013	0.152953	0.2311	0.862208	0.132119	0.190789
1_156955600_156955800_-	10.1832	6.44517	9.24858	5.2695	0.0749245	0.908118	1	-1.10017	0.0285807	0.0586128	-1.10731	0.0211049	0.0398616
19_49835600_49835800_+	40.391	10.6983	29.6461	8.97222	-0.0627635	0.908118	1	-2.34592	3.32039e-08	8.89506e-07	-2.29291	4.40079e-09	8.34067e-08
9_130841200_130841400_+	26.7135	7.51856	28.408	8.41662	0.0649172	0.908122	1	-2.26013	5.48532e-07	8.37192e-06	-2.35909	1.06422e-09	2.53422e-08
4_84735000_84735200_-	5.98627	14.0343	6.09469	13.0593	0.0738586	0.908122	1	0.857526	0.0851391	0.143459	0.817327	0.0704016	0.111741
11_66296600_66296800_+	2.14647	7.95696	1.72763	7.31644	-0.0896773	0.908123	1	1.12364	0.0619134	0.110543	1.21414	0.0452788	0.076642
9_75010200_75010400_-	5.77316	5.76994	5.96608	6.00522	0.0804423	0.908123	1	-0.724676	0.203879	0.291595	-0.832981	0.125953	0.183216
4_95532600_95532800_-	11.147	11.6205	10.4618	10.3279	0.0665628	0.908124	1	-0.321639	0.492787	0.588109	-0.515641	0.220054	0.29341
8_30100400_30100600_+	8.45718	2.85725	9.85517	3.65822	0.0868801	0.908125	1	-1.77603	0.00176108	0.00585697	-1.87399	0.000199822	0.000730517
11_47471000_47471200_-	14.3052	66.6288	13.487	64.7546	-0.0597776	0.90813	1	1.82035	9.82397e-06	8.44215e-05	1.84095	1.01445e-07	1.16741e-06
1_197155600_197155800_-	4.83048	25.1357	5.40364	29.5637	0.0715645	0.908132	1	1.9515	7.95214e-05	0.000460879	1.8157	1.40655e-05	7.60756e-05
17_39355000_39355200_-	12.297	4.32871	9.89932	4.04939	-0.0790562	0.907924	1	-1.9362	0.000191323	0.000942836	-1.83522	0.000258984	0.000912394
3_132678600_132678800_+	22.0213	16.8613	27.5077	18.9713	0.0619232	0.908141	1	-0.901796	0.0390742	0.0758262	-1.00558	0.00574257	0.0130285
19_19394400_19394600_+	7.63161	2.57506	6.70129	2.70256	-0.0926587	0.908142	1	-1.93302	0.00155846	0.00529302	-1.89728	0.00148613	0.00407986
12_6862400_6862600_+	14.8966	3.61817	9.20443	2.01134	0.0778479	0.908142	1	-2.44708	2.6849e-06	2.97735e-05	-2.47572	7.28166e-06	4.34316e-05
3_133820000_133820200_+	8.10584	32.1806	8.86274	32.715	0.0662151	0.908144	1	1.66542	0.000238041	0.00112863	1.58076	4.0127e-05	0.000185234
10_70226400_70226600_-	13.1705	3.19992	12.0166	2.58474	0.0813247	0.908153	1	-2.48143	3.35882e-06	3.56357e-05	-2.44442	2.41769e-06	1.70441e-05
11_106021200_106021400_-	1.72024	6.50062	2.7239	8.53655	0.0937104	0.908157	1	1.5342	0.023761	0.0503216	1.53844	0.00990017	0.0208045
5_140117600_140117800_+	6.3165	30.5025	7.21573	39.6005	0.0639585	0.908159	1	1.75074	0.000143616	0.000745051	1.6561	2.28221e-05	0.000114739
1_16992200_16992400_-	31.0391	7.93176	38.219	9.83677	-0.0608702	0.908162	1	-2.34144	7.23193e-08	1.64873e-06	-2.3457	1.05739e-10	3.68662e-09
13_107637800_107638000_-	2.71091	6.01181	3.11357	5.09616	-0.0922043	0.908169	1	0.665216	0.271955	0.36749	0.726807	0.248166	0.324418
19_12272200_12272400_-	4.31404	13.2179	3.54356	10.9102	0.0797871	0.908174	1	0.930229	0.066998	0.117898	0.851361	0.0920602	0.140378
14_53040000_53040200_-	3.39247	12.7241	2.29007	11.7659	0.088025	0.908176	1	1.61993	0.00367369	0.0107546	1.51389	0.0040279	0.0096025
22_30635800_30636000_+	9.97009	1.89979	6.61298	1.34683	-0.116075	0.908179	1	-2.78648	1.7429e-06	2.10838e-05	-2.63124	3.80868e-05	0.000177242
1_145806800_145807000_-	8.34007	4.62603	12.1932	7.44316	-0.07247	0.908179	1	-1.19355	0.0226499	0.0483839	-1.23056	0.00550932	0.0125719
10_113853000_113853200_-	2.5938	14.8456	2.46283	13.3416	0.0877236	0.908183	1	1.94099	0.000431168	0.00183482	1.95819	0.000161656	0.000609193
19_16377400_16377600_-	6.99806	9.59976	7.30788	8.2721	-0.073291	0.908184	1	-0.10454	0.836784	0.879542	0.0148734	0.975021	0.981126
13_37037000_37037200_-	7.01916	0.473688	8.56137	0.873448	-0.109481	0.908142	1	-3.91194	5.82093e-06	5.5456e-05	-3.92936	7.23702e-08	8.77366e-07
15_66549000_66549200_+	2.92403	7.61933	5.05812	10.7013	-0.0832461	0.907924	1	0.812977	0.155352	0.234031	0.718819	0.144401	0.205675
2_176174600_176174800_-	4.17003	17.0528	4.23845	13.4128	0.0888621	0.907916	1	1.65247	0.00148689	0.00509206	1.5173	0.00297038	0.00738924
8_144358600_144358800_+	22.5762	3.7895	34.1092	6.27856	-0.0647165	0.907911	1	-2.92646	1.23627e-09	6.2659e-08	-2.91001	1.70546e-13	1.58067e-11
19_58068000_58068200_+	6.83873	3.00338	5.18673	1.82021	0.0885675	0.907634	1	-1.52802	0.0106665	0.0259725	-1.68066	0.00909365	0.0193356
19_12703400_12703600_-	29.244	17.078	31.558	17.5266	0.0586404	0.907636	1	-1.1463	0.00536031	0.014692	-1.22284	0.000362894	0.00121772
19_58006800_58007000_+	2.4978	6.69715	3.06942	7.31644	0.0915051	0.90764	1	1.00116	0.113771	0.181792	0.864813	0.128995	0.186977
16_87404800_87405000_+	2.33269	7.47823	1.81593	6.07853	-0.0978651	0.907641	1	1.25078	0.044222	0.083943	1.32426	0.0464422	0.0783212
19_48225200_48225400_-	13.8041	2.56498	21.7509	3.86715	0.0894154	0.907645	1	-2.79246	3.74343e-07	6.15486e-06	-2.97748	6.90905e-11	2.57149e-09
19_49604400_49604600_+	7.72762	3.66353	10.0721	5.21398	0.081736	0.907653	1	-1.40379	0.0108258	0.026294	-1.52303	0.00136904	0.00380165
14_71671200_71671400_+	8.31896	9.32762	9.94347	9.87448	0.071044	0.907656	1	-0.182431	0.708923	0.777788	-0.238484	0.595246	0.66705
7_105028800_105029000_+	14.1612	7.04487	17.163	8.48104	-0.0655405	0.907658	1	-1.41396	0.00426804	0.0121762	-1.44625	0.000401027	0.00132606
12_56000400_56000600_+	7.02495	4.00116	7.00266	3.57601	0.0821553	0.907661	1	-1.38011	0.0235399	0.049937	-1.57092	0.00559329	0.0127357
6_30926000_30926200_+	5.98627	1.89475	5.57641	1.53796	0.100015	0.907667	1	-1.9968	0.00145585	0.00500509	-2.1017	0.0013232	0.00369222
15_78497000_78497400_+	12.9152	68.196	13.5312	72.4556	-0.05602	0.907671	1	1.95285	8.73474e-07	1.21412e-05	1.96821	8.78678e-10	2.15936e-08
10_125070600_125070800_-	7.63161	5.10475	7.39234	6.86086	-0.0788004	0.907679	1	-0.825982	0.126135	0.19769	-0.7824	0.1075	0.160188
2_202268600_202268800_+	7.18428	1.27997	6.9182	1.25571	0.112511	0.907679	1	-2.79102	6.14626e-05	0.000373501	-2.92271	1.83329e-05	9.52603e-05
17_75944600_75944800_-	13.4528	21.6335	15.6485	27.0167	0.0601547	0.90768	1	0.353477	0.405355	0.504613	0.255856	0.464006	0.54508
9_124873600_124873800_+	9.75697	17.3249	10.5462	18.9289	-0.0665853	0.907684	1	0.413412	0.36645	0.466011	0.508121	0.199106	0.269844
22_45133400_45133600_-	17.7821	4.1725	26.379	5.98741	0.0769311	0.907685	1	-2.36189	5.90129e-06	5.60834e-05	-2.55212	9.99128e-10	2.40236e-08
13_102804600_102804800_+	11.4772	7.16076	10.5904	6.26076	0.0704325	0.907686	1	-1.21906	0.0239868	0.0507171	-1.19067	0.00784177	0.017025
2_46145000_46145200_+	5.91716	27.6402	6.8299	26.4721	0.0702976	0.907686	1	1.74005	0.000200829	0.000981402	1.6466	6.04331e-05	0.000262787
17_21026600_21026800_-	6.61983	0.962497	14.7041	1.72909	-0.0757849	0.907687	1	-3.0758	1.34486e-05	0.000108926	-3.10011	4.1148e-08	5.46067e-07
22_50263800_50264000_-	18.0068	9.22685	22.2653	9.91008	0.0642944	0.907687	1	-1.47373	0.00122244	0.00433633	-1.47675	0.000112837	0.000447981
14_50325800_50326000_+	20.3548	24.9392	18.5451	24.1408	0.0586937	0.907688	1	-0.166062	0.68508	0.757756	-0.239592	0.498527	0.577939
11_44234000_44234200_+	8.27096	16.3775	6.39607	12.6592	0.0722679	0.907688	1	0.593279	0.236758	0.328849	0.616923	0.17178	0.23824
8_140680200_140680400_-	13.5219	2.24751	15.1744	2.49362	-0.080614	0.907691	1	-2.90317	1.85014e-07	3.50438e-06	-2.82628	2.71956e-08	3.85354e-07
6_56517200_56517400_-	6.50851	20.4694	8.8589	27.2167	-0.0661562	0.907694	1	1.04139	0.0350782	0.0694	1.0487	0.00966733	0.0203768
3_196469800_196470200_-	10.1803	48.9286	13.057	64.0481	-0.0569277	0.907695	1	1.70537	2.75319e-05	0.000194656	1.58965	2.73576e-06	1.89365e-05
13_20059400_20059600_+	17.9799	51.5464	13.8729	41.714	0.0593985	0.907696	1	1.11924	0.00550252	0.0150117	1.03979	0.00289559	0.0072291
14_75088600_75088800_-	8.93141	20.4139	7.91063	17.2443	0.06826	0.9077	1	0.834032	0.0640309	0.113634	0.732566	0.0739122	0.116458
2_166199400_166199600_-	3.93581	11.0813	2.33422	6.83416	-0.0826129	0.907706	1	1.14541	0.0339841	0.0676232	1.17756	0.0474228	0.0797301
7_56044000_56044200_-	21.4146	5.43231	22.6108	6.18745	0.069564	0.907708	1	-2.37607	4.05607e-07	6.56318e-06	-2.47722	1.93276e-09	4.18336e-08
2_134928000_134928200_+	6.88095	1.26989	10.5501	1.53796	0.117615	0.907627	1	-2.74104	2.57217e-05	0.000184094	-2.93365	6.96511e-07	5.92422e-06
15_92126000_92126200_+	7.21117	4.27831	15.4354	8.09877	0.0774775	0.90762	1	-1.09513	0.0408946	0.0787202	-1.26636	0.00248528	0.00633933
8_103399800_103400000_-	3.7707	13.3993	4.97366	13.2216	-0.0802978	0.907612	1	1.24556	0.0176606	0.0394141	1.25073	0.0120994	0.0247326
2_43976000_43976200_-	12.4468	28.3255	8.07955	19.1934	-0.0652814	0.90761	1	0.794796	0.0799186	0.136184	0.835684	0.0381169	0.066124
7_106099000_106099200_-	0.942675	5.26097	1.08073	5.60515	0.128846	0.907524	1	1.81701	0.0198322	0.0433577	1.63734	0.0303577	0.0544627
12_55822600_55822800_-	7.87162	34.1912	7.00266	28.2834	0.0694139	0.907528	1	1.72477	0.000113056	0.000612786	1.657	3.30987e-05	0.000157261
17_35047800_35048000_-	13.1917	8.47601	9.98762	7.14311	-0.071589	0.907529	1	-1.07876	0.024317	0.0512935	-0.981406	0.0308271	0.0551839
2_209872600_209872800_+	6.59872	1.88971	5.09843	1.63798	0.0988754	0.907534	1	-2.14688	0.00150506	0.00514341	-2.177	0.000796854	0.00238797
17_63425400_63425600_+	9.66097	33.652	6.48437	24.2785	-0.0652121	0.90754	1	1.45885	0.00083441	0.00316391	1.48632	0.000263218	0.000925133
17_82271000_82271200_-	12.2068	9.08071	12.0608	9.24557	-0.0670038	0.907543	1	-0.780757	0.0933313	0.154588	-0.798266	0.0539706	0.08905
1_216558000_216558200_-	5.84227	9.5292	4.66844	8.2721	0.0795349	0.907544	1	0.469607	0.380089	0.479631	0.413883	0.410277	0.492705
17_49340400_49340600_-	11.7805	1.4261	9.50964	1.35573	0.0988281	0.907545	1	-3.32889	3.50514e-08	9.26993e-07	-3.45152	2.96996e-08	4.15137e-07
11_14479600_14479800_-	5.37382	9.74587	3.67217	6.99859	0.0823451	0.907546	1	0.485705	0.36656	0.466114	0.485774	0.356143	0.438349
1_208033400_208033600_-	7.91384	5.07955	13.535	10.3279	-0.073082	0.907547	1	-0.753296	0.174529	0.257255	-0.725616	0.0880059	0.135125
15_42685800_42686000_+	11.3121	11.0964	7.4768	7.40756	0.0700264	0.907547	1	-0.398191	0.384698	0.484275	-0.471158	0.298767	0.378772
11_14869400_14869600_+	4.19693	23.5836	5.96608	27.8545	-0.0739669	0.907548	1	1.89025	0.0001133	0.000613855	1.91782	5.99834e-06	3.68766e-05
12_93505200_93505400_+	2.05046	6.5359	1.94454	7.61649	-0.101179	0.907551	1	1.12121	0.0848113	0.143	1.18858	0.0456261	0.0771543
9_3330200_3330400_-	7.32828	14.6037	6.78575	15.5974	-0.0704295	0.907552	1	0.68036	0.154216	0.232649	0.70899	0.0905198	0.138375
22_42060800_42061000_-	9.61296	4.26319	10.1162	5.01395	-0.0768696	0.907709	1	-1.45901	0.00588605	0.0158705	-1.3989	0.00394706	0.00943586
7_139374400_139374600_+	8.41496	4.90821	8.1237	5.2784	-0.0765388	0.907557	1	-1.14114	0.0272848	0.0563937	-1.03317	0.0307919	0.0551292
1_3813800_3814000_-	11.9245	26.5215	12.1894	26.4899	0.0619745	0.907557	1	0.731718	0.0868888	0.145852	0.666328	0.0655756	0.105177
19_57793800_57794000_+	14.6988	4.00116	17.0383	4.24942	0.0782057	0.90757	1	-2.22103	1.32983e-05	0.000107949	-2.38408	2.65096e-07	2.62405e-06
11_10755000_10755200_+	5.58694	10.018	5.35949	7.57199	0.0819402	0.907573	1	0.301183	0.591914	0.678056	0.311101	0.559381	0.634238
1_97548400_97548600_-	5.56004	1.76878	5.27503	1.34683	0.106236	0.907576	1	-2.15061	0.00163441	0.00550753	-2.2343	0.00160757	0.00436377
20_58909000_58909200_+	74.6	27.62	73.1843	26.0563	0.0569996	0.907577	1	-2.15765	3.30268e-07	5.57215e-06	-2.28804	0.000237379	0.00084668
20_45325600_45325800_-	7.61051	28.6279	6.87405	28.8725	-0.0682806	0.907583	1	1.53428	0.000668964	0.00263713	1.54896	0.000113408	0.000449875
9_74983000_74983200_-	16.6859	64.5376	21.2729	68.473	0.0577925	0.907587	1	1.2783	0.00205963	0.00666662	1.21946	0.000307169	0.00105555
2_85318800_85319000_-	4.87849	17.7986	9.03551	30.0193	0.0654918	0.907589	1	1.35793	0.00556761	0.0151571	1.25353	0.00104797	0.00302187
10_14844000_14844200_+	5.70405	31.8631	6.8299	34.4242	0.0687406	0.907592	1	2.10981	7.68004e-06	6.93749e-05	1.88662	1.87485e-06	1.37348e-05
17_81579000_81579200_-	9.63407	4.47989	7.6534	3.85825	-0.0840574	0.907594	1	-1.39315	0.00766427	0.0197561	-1.39029	0.00956581	0.0201931
19_40278000_40278200_-	3.7707	10.784	3.80463	10.4013	-0.0827649	0.907602	1	1.11262	0.0403492	0.0778742	1.16303	0.0239851	0.0444717
10_114132000_114132200_-	5.91716	19.3456	6.22331	21.2204	-0.0696576	0.907602	1	1.19723	0.0110452	0.0267392	1.19916	0.00416432	0.00988276
X_47915600_47915800_+	3.98381	19.9655	4.27876	19.9558	0.0761788	0.907608	1	1.83913	0.000252362	0.00118343	1.68831	0.00016087	0.000606692
1_26697000_26697200_+	109.817	46.3661	122.307	56.0981	-0.0530054	0.907608	1	-1.61189	1.74144e-05	0.000134078	-1.61763	6.44538e-08	7.95555e-07
12_123596800_123597000_+	8.7874	27.3681	9.81486	31.9861	-0.067078	0.907557	1	1.3667	0.00281157	0.00861853	1.38813	0.000257159	0.000906895
15_42210600_42211600_-	10.983	56.8748	11.4807	61.1465	-0.0540245	0.908305	1	1.99901	1.75255e-07	3.35325e-06	2.00594	8.16676e-11	2.96265e-09
19_18991200_18991400_-	30.9758	22.2835	32.896	24.0429	-0.0575681	0.907709	1	-0.84689	0.0382306	0.0744798	-0.82239	0.0148814	0.0295422
22_39134400_39134600_-	4.14893	7.59917	2.93697	6.45189	0.0834122	0.907718	1	0.40513	0.46493	0.561948	0.359812	0.508907	0.587624
5_123399200_123399400_-	1.65113	10.1087	2.03285	6.43409	-0.0900932	0.907819	1	1.89924	0.0018092	0.00598952	1.98264	0.00412554	0.00980319
12_112161400_112161600_-	16.947	32.8558	10.7631	21.1136	-0.0618674	0.907832	1	0.564475	0.169673	0.25144	0.648735	0.0975895	0.147535
16_30659000_30659200_+	8.08474	1.43114	8.77444	1.73799	-0.0987881	0.907833	1	-2.85803	3.84821e-06	3.97231e-05	-2.81893	2.2285e-06	1.58986e-05
1_162785800_162786400_+	19.0768	92.5725	17.1752	96.232	-0.0541988	0.907834	1	1.90005	5.18434e-07	7.98877e-06	1.89839	1.64779e-09	3.65871e-08
11_72005200_72005400_-	65.849	25.8311	69.0745	28.1012	-0.0548257	0.907838	1	-1.70918	9.93027e-06	8.51704e-05	-1.6959	6.42927e-08	7.93878e-07
2_24239600_24239800_-	0.825564	7.02975	1.98869	9.71895	0.0965062	0.907841	1	2.05121	0.00436941	0.0124132	1.93279	0.00177561	0.00475296
15_41779600_41779800_+	2.38069	8.16862	2.63559	10.7458	0.0842555	0.907843	1	0.901059	0.146165	0.222762	0.757045	0.18204	0.250221
20_3902200_3902400_+	5.84227	0.639984	5.62056	0.673414	-0.138583	0.907849	1	-3.43652	9.24323e-06	8.03344e-05	-3.30052	3.04088e-05	0.00014635
8_11155200_11155400_-	4.61737	6.15794	2.80836	5.00505	0.0887406	0.907852	1	0.213655	0.721481	0.788072	0.18386	0.754252	0.8054
16_84980000_84980200_-	9.46896	2.88245	10.0759	3.28486	-0.0859385	0.907858	1	-2.17028	0.000317927	0.0014301	-2.03538	0.000145748	0.000557179
1_26709600_26709800_+	5.72516	1.91491	6.183	2.52033	-0.0989194	0.907859	1	-1.84075	0.00435689	0.0123846	-1.98298	0.00164336	0.00444575
2_3543200_3543400_-	3.11025	18.7661	3.02527	20.9292	0.0810832	0.90786	1	2.21985	3.28467e-05	0.000224601	2.09314	7.60505e-06	4.50721e-05
16_57795000_57795200_-	14.4012	6.95918	16.6409	8.2632	-0.0662651	0.907862	1	-1.41563	0.00230291	0.00731447	-1.35793	0.000685985	0.00209992
15_51896400_51896600_+	7.52029	28.895	7.73402	28.5101	0.0656433	0.907863	1	1.45806	0.00149924	0.00512663	1.37692	0.000468528	0.00151591
17_49712000_49712200_-	9.33074	0.79116	11.7153	1.06458	0.137883	0.907866	1	-3.78445	5.56122e-08	1.3368e-06	-3.98706	2.29818e-10	7.04025e-09
7_101238800_101239000_-	14.7046	6.48549	10.5904	4.90503	-0.0746421	0.907867	1	-1.52938	0.00113523	0.00408032	-1.45819	0.00169101	0.00455666
15_84986600_84986800_+	8.62229	2.23238	11.2411	3.09372	0.0940482	0.90787	1	-2.25207	0.000149927	0.00077147	-2.41542	3.5612e-06	2.36864e-05
19_10109800_10110000_+	16.9259	5.20553	22.2096	6.69854	0.0733555	0.907871	1	-2.0595	2.16235e-05	0.000159947	-2.09244	3.00781e-07	2.9169e-06
6_110103400_110103600_-	13.8579	23.3367	9.81102	16.7798	0.063654	0.907876	1	0.35174	0.403397	0.50266	0.230501	0.556292	0.631478
10_101812200_101812400_-	31.6247	10.9906	34.6678	12.4126	-0.0593106	0.907877	1	-1.88979	7.41186e-06	6.74331e-05	-1.86962	1.11928e-07	1.26851e-06
14_102726600_102726800_+	53.8169	193.623	45.5231	177.418	-0.0536794	0.90788	1	1.37666	0.000265744	0.00123451	1.36808	1.21044e-05	6.69476e-05
3_64633600_64633800_-	2.5458	6.46029	1.94454	5.46953	-0.0960618	0.907881	1	0.956634	0.122289	0.192804	1.11011	0.0756942	0.118825
2_202911600_202911800_-	2.87603	9.19157	3.19803	10.0457	0.0840771	0.907882	1	1.10901	0.0481899	0.0900595	0.963604	0.071566	0.113329
1_151248800_151249000_+	24.2484	50.2613	17.9789	36.511	0.0588957	0.907892	1	0.660984	0.108475	0.174857	0.601156	0.0830399	0.128601
12_111595600_111595800_-	6.99806	2.51961	9.72656	3.36707	0.0919125	0.907895	1	-1.76915	0.00351248	0.010358	-1.83923	0.000411834	0.00135682
10_18674000_18674200_+	8.69719	34.3928	7.77817	34.762	-0.0650485	0.907896	1	1.58834	0.000300643	0.00136627	1.6058	2.18828e-05	0.000110722
9_77407400_77407600_+	4.74027	11.6709	4.31907	12.6592	-0.0766119	0.907902	1	0.731613	0.162531	0.242827	1.00989	0.0321785	0.0572278
8_140527600_140528000_-	21.2236	88.9602	22.5408	93.1872	0.0539692	0.907903	1	1.65082	2.1098e-05	0.000156778	1.50527	2.799e-06	1.93029e-05
14_100975400_100975600_+	2.92403	10.9503	2.85251	8.8633	0.0890102	0.907909	1	1.43025	0.0120785	0.0287757	1.12729	0.0392916	0.0678822
5_1318200_1318400_-	14.7046	15.153	11.7997	11.6125	0.0652028	0.907818	1	-0.337659	0.450638	0.548349	-0.36957	0.366315	0.448675
22_41435200_41435400_-	20.0995	53.0833	16.2109	41.6051	0.0595139	0.907815	1	1.06743	0.0103789	0.025394	0.968766	0.00485036	0.0112694
2_191416200_191416400_+	8.53207	25.1256	9.33688	27.4922	-0.0663585	0.907813	1	1.16284	0.00941331	0.0234128	1.23474	0.00134373	0.00374146
9_131398600_131398800_+	8.15385	3.79958	7.25988	3.94047	-0.0812061	0.907799	1	-1.41058	0.0104946	0.0256248	-1.32909	0.00926263	0.0196404
17_35590800_35591000_+	9.18674	3.05883	8.51722	3.18484	-0.0864352	0.907721	1	-2.12615	0.000274134	0.00126647	-1.97694	0.000369009	0.00123532
19_55660000_55660200_+	11.6903	1.10863	12.318	0.955662	0.1155	0.907722	1	-3.68922	2.75983e-09	1.20029e-07	-3.80473	2.01636e-10	6.3168e-09
2_235043000_235043200_+	6.99806	15.934	6.70129	15.1974	-0.072104	0.907726	1	0.8668	0.0725389	0.125796	0.955375	0.0331337	0.0586878
10_657800_658000_-	6.90205	3.04371	6.87405	4.06719	-0.087009	0.907729	1	-1.55125	0.00889324	0.0223293	-1.56621	0.00488596	0.01134
9_128230600_128230800_+	40.9554	6.20835	53.5988	8.67217	-0.0608193	0.907732	1	-3.1151	1.57564e-12	3.05978e-10	-3.06191	1.84104e-17	6.58533e-15
16_70420600_70420800_-	3.60559	8.23915	2.46283	7.28974	-0.0879154	0.907733	1	0.870565	0.128681	0.200886	1.03506	0.0684521	0.109106
3_143008800_143009000_+	28.476	4.9687	27.9339	5.60515	-0.0700789	0.907739	1	-2.83053	2.61196e-09	1.14641e-07	-2.83773	8.5215e-12	4.4051e-10
17_67726600_67726800_+	4.21803	6.61651	4.88535	6.73414	0.0844838	0.907741	1	0.345881	0.549066	0.639913	0.251227	0.639833	0.706881
19_57795200_57795400_+	17.4366	3.83991	16.6006	4.45835	-0.0768196	0.907742	1	-2.61981	1.18397e-07	2.44776e-06	-2.66258	2.01563e-08	2.99598e-07
9_128190600_128190800_-	68.1817	13.9839	72.5489	14.7329	-0.0576369	0.907742	1	-2.68146	5.87066e-11	5.4378e-09	-2.64933	6.90262e-15	1.02564e-12
15_76298000_76298200_-	4.33515	5.11987	4.71259	5.68736	-0.0866032	0.907744	1	-0.305658	0.609808	0.693591	-0.15687	0.775262	0.822734
13_102786200_102786400_-	3.7707	5.01907	3.32665	5.36951	-0.0913993	0.907746	1	0.0573161	0.930624	0.949779	0.282058	0.620906	0.690065
20_38920000_38920200_+	25.7824	63.2475	26.0661	60.8429	0.056428	0.907747	1	0.924855	0.0175669	0.0392407	0.828272	0.0097067	0.0204477
8_102314800_102315000_-	13.2454	33.8032	10.0682	28.1656	-0.0624734	0.907757	1	0.980507	0.0251242	0.0526852	1.02196	0.00601754	0.0135591
16_224200_224400_-	6.83294	0.947376	8.77828	1.1557	-0.107839	0.907716	1	-3.13743	6.95018e-06	6.39774e-05	-3.06503	3.73075e-06	2.46487e-05
19_18776000_18776200_+	8.74519	7.58405	7.43265	7.00749	-0.0737155	0.90776	1	-0.612408	0.21167	0.300486	-0.48297	0.296181	0.376024
8_18534600_18534800_-	4.14893	24.0674	4.23461	28.2902	-0.07477	0.907765	1	1.94124	0.000110668	0.000602171	1.88161	1.25792e-05	6.91771e-05
5_52920200_52920400_+	3.20625	5.80015	4.88151	8.53655	0.0829296	0.907765	1	0.477873	0.454086	0.551651	0.423625	0.397148	0.479694
10_38022800_38023000_+	20.5622	8.7834	18.7256	7.62539	0.0662179	0.907766	1	-1.4644	0.00150337	0.00513843	-1.59586	0.000124581	0.000487272
1_171541000_171541200_+	42.4319	43.8615	40.7874	43.2917	-0.0560736	0.907772	1	-0.323942	0.402929	0.502207	-0.292524	0.363824	0.446115
17_45633800_45634000_+	11.5674	4.1725	13.7922	4.83172	0.0779652	0.907772	1	-1.91978	0.000444912	0.00188221	-2.08395	9.78424e-06	5.58064e-05
14_21492800_21493000_+	11.8074	26.8591	6.135	16.6976	0.0668695	0.907772	1	0.778651	0.0697531	0.121852	0.64118	0.12826	0.186075
11_44249800_44250000_+	7.39739	13.8428	11.245	16.971	0.0686809	0.907774	1	0.600447	0.21249	0.301411	0.485906	0.24177	0.317451
15_90966000_90966200_-	7.5625	7.43287	7.95478	8.56325	-0.0746365	0.907777	1	-0.269885	0.610569	0.694253	-0.193523	0.676852	0.739356
19_40666400_40666600_-	2.09846	6.75256	1.77178	5.56064	-0.0991457	0.907786	1	1.21322	0.0597231	0.10733	1.39662	0.0308753	0.0552566
3_23831400_23831600_+	6.83294	2.39868	7.48064	2.32029	0.0940069	0.907786	1	-1.86104	0.00201929	0.00656037	-2.1389	0.00038204	0.00127228
20_63488000_63488200_+	9.78387	0.312432	9.59795	0.291149	0.136948	0.907789	1	-5.15763	4.14306e-11	4.1098e-09	-5.32881	5.24785e-10	1.40204e-08
14_60292600_60292800_+	2.38069	9.36794	2.55113	8.58996	-0.0913713	0.90779	1	1.46105	0.0123838	0.029377	1.43529	0.0158049	0.0311143
17_73236200_73236400_+	11.2699	29.4442	6.95467	20.358	0.0659077	0.90779	1	1.01666	0.0190961	0.042028	0.989875	0.0162288	0.0318268
3_119821400_119821600_-	9.89519	47.0867	9.55379	47.8459	0.0638802	0.907793	1	1.91669	1.02841e-05	8.75934e-05	1.82034	5.78115e-07	5.06414e-06
16_86000_86200_-	14.3321	5.3819	13.8326	5.08726	-0.0726152	0.907765	1	-1.79808	0.000207196	0.00100685	-1.72065	0.000123244	0.000482845
4_139021800_139022000_+	8.36117	0.957456	5.36333	0.482282	0.0894263	0.908305	1	-3.29117	1.83333e-06	2.19333e-05	-3.50755	0.000111638	0.000443958
22_42129600_42129800_+	5.80005	7.66469	5.14258	7.14311	-0.0753862	0.908309	1	-0.333917	0.538403	0.630285	-0.210522	0.687285	0.748437
10_133354000_133354200_-	6.99806	9.02527	4.96981	7.32534	0.0761946	0.90831	1	0.0671953	0.892632	0.921726	-0.0283169	0.953948	0.965222
5_132695800_132696000_-	2.71091	10.6933	6.13885	18.6823	0.0711404	0.908788	1	1.27569	0.0261778	0.0544929	1.2157	0.00598733	0.0134999
1_81955800_81956000_+	7.23807	29.3888	6.91436	29.1034	-0.0668179	0.908788	1	1.65786	0.000321574	0.00144351	1.66844	3.08529e-05	0.000148192
11_67432800_67433000_+	7.91962	2.21222	7.17542	2.12026	-0.0960754	0.908794	1	-2.1763	0.000206432	0.0010039	-2.13666	0.000290208	0.00100557
13_28193400_28193600_+	8.50518	1.91995	8.17169	1.63798	0.0953127	0.908804	1	-2.52268	3.33689e-05	0.000227473	-2.65351	1.38333e-05	7.50281e-05
20_63898600_63898800_+	14.7257	12.452	13.6156	11.6481	0.0628725	0.908806	1	-0.631002	0.154373	0.232839	-0.697116	0.0804746	0.12524
X_77633200_77633400_-	11.627	22.5708	11.7517	24.4607	-0.0611024	0.908807	1	0.48664	0.446319	0.544188	0.696272	0.186007	0.254836
X_74266400_74266600_-	47.9688	26.8088	42.1484	24.5608	-0.0550127	0.908808	1	-1.20635	0.00220539	0.00705485	-1.19425	0.00030685	0.00105463
14_52884800_52885000_-	13.2877	1.7335	10.4176	1.43794	-0.101791	0.908815	1	-3.16827	4.41697e-08	1.11049e-06	-3.06579	1.82156e-07	1.90796e-06
22_41828800_41829000_+	7.09406	16.9217	7.52095	18.6912	-0.0684232	0.908816	1	0.857881	0.070335	0.122661	0.890903	0.029724	0.0534977
15_63042800_63043000_+	13.7197	3.13944	26.6612	5.66956	0.084028	0.908817	1	-2.56801	1.68365e-06	2.05073e-05	-2.60442	2.73438e-10	8.13852e-09
10_119066000_119066200_-	5.67715	0.483769	9.07966	0.673414	0.193183	0.908817	1	-3.81397	4.12698e-06	4.20168e-05	-3.98586	2.39467e-08	3.46525e-07
15_41239400_41239600_+	9.35185	0.634944	7.26373	0.482282	0.117168	0.908825	1	-4.01174	2.61167e-08	7.32834e-07	-4.19345	1.11927e-07	1.26851e-06
1_11958400_11958600_+	9.16563	2.05601	10.8917	2.80257	0.0943932	0.908826	1	-2.42847	3.54454e-05	0.000238965	-2.55434	1.42104e-06	1.08449e-05
6_26216400_26216600_-	14.3052	14.6843	16.8137	16.4353	0.0619255	0.908826	1	-0.334362	0.455589	0.553103	-0.400628	0.27616	0.354684
15_24992000_24992200_+	18.4426	41.4075	16.472	49.5619	-0.0599596	0.90883	1	0.650538	0.127293	0.19915	0.641726	0.077299	0.120984
7_32584800_32585000_+	32.2045	103.657	38.3553	131.643	-0.0548016	0.908833	1	1.03787	0.00853969	0.0215947	1.06396	0.000891234	0.00262771
3_138617800_138618000_+	10.7899	2.54986	9.94347	2.71146	0.0861848	0.908834	1	-2.48188	2.86056e-05	0.000200706	-2.55572	3.34651e-06	2.2465e-05
9_132896200_132896400_-	14.4012	37.7187	12.8804	34.8442	-0.0597234	0.908837	1	1.02152	0.0145084	0.0334865	1.02001	0.00413103	0.00981435
1_155536600_155536800_-	7.11517	4.8024	6.70129	4.94064	0.0801975	0.908838	1	-0.970093	0.0824191	0.139696	-1.24711	0.0218333	0.0410391
7_44876400_44876600_-	26.3949	114.869	31.988	138.393	0.0544692	0.90884	1	1.68835	2.82593e-05	0.000198712	1.58087	7.79072e-07	6.51189e-06
2_44568400_44568600_+	7.06717	5.9312	6.87405	6.08743	0.0776911	0.90884	1	-0.731507	0.193051	0.278981	-0.833174	0.101598	0.152676
21_32632800_32633000_-	12.249	0.957456	12.1491	0.964563	0.118657	0.908841	1	-3.93933	1.01416e-09	5.34232e-08	-4.04802	1.33066e-10	4.46088e-09
8_140625200_140625400_-	3.44047	5.74474	4.36707	6.95198	-0.0873849	0.908842	1	0.356411	0.558292	0.648231	0.231681	0.670697	0.733932
1_151230800_151231000_+	8.67029	2.53474	9.6421	2.50252	0.0890819	0.908843	1	-2.04051	0.000382529	0.00166361	-2.17401	7.78478e-05	0.000326188
22_20856200_20856400_-	7.72762	1.74358	8.12754	1.92023	-0.0921494	0.908844	1	-2.38632	0.000137584	0.000719455	-2.30292	8.17874e-05	0.000340211
9_137716600_137716800_+	24.2869	8.19379	22.7279	8.2543	-0.0657111	0.908847	1	-1.80765	0.000140593	0.000732364	-1.82163	4.46785e-06	2.87111e-05
15_40555600_40555800_-	2.47669	11.0813	3.02527	10.4013	0.0856162	0.908857	1	1.57956	0.00585306	0.0157968	1.32256	0.0127134	0.0258059
13_27653000_27653200_+	5.22982	2.87237	6.48437	3.85825	0.0902361	0.908867	1	-1.19869	0.0592491	0.106624	-1.27729	0.0184372	0.0355074
10_69384800_69385000_+	12.2068	8.99503	10.8514	7.11641	0.0688716	0.908867	1	-0.809517	0.0905124	0.150777	-0.869761	0.053655	0.0886042
1_39451000_39451200_+	14.0921	31.5657	13.0494	32.2794	-0.061543	0.908786	1	0.776589	0.0687418	0.120409	0.849282	0.018557	0.0357065
5_139413400_139413600_-	4.47915	18.0757	4.27876	15.6886	0.0763322	0.908784	1	1.52901	0.00209742	0.00676692	1.41062	0.00212405	0.0055396
19_33430200_33430400_-	2.56691	5.57844	2.03285	5.02285	-0.107892	0.908781	1	1.10583	0.106341	0.172034	1.10747	0.129085	0.187084
12_111749800_111750000_+	24.4711	6.84833	24.3462	7.81652	-0.0654164	0.908777	1	-1.95759	3.38716e-05	0.000230296	-1.97097	9.90739e-07	7.98425e-06
17_35810400_35810600_+	7.19006	6.77776	6.52468	6.03403	0.0763025	0.908716	1	-0.3896	0.480137	0.576287	-0.475973	0.332221	0.413808
8_52683800_52684000_-	7.19006	29.0965	5.14258	21.9226	-0.0670691	0.908716	1	1.60716	0.000393611	0.00170315	1.64476	0.000107856	0.000430936
14_88664000_88664200_-	27.4642	4.02132	21.1481	2.11136	0.0726886	0.908719	1	-3.13442	6.56371e-10	3.76485e-08	-3.32108	7.20716e-11	2.66508e-09
15_89899000_89899200_-	26.5964	39.2406	28.1469	46.1524	-0.0560778	0.908719	1	0.230218	0.563808	0.653111	0.234948	0.461588	0.542768
9_33839600_33839800_+	8.10584	2.71111	7.73786	2.79367	-0.0870636	0.90872	1	-1.96102	0.000642909	0.0025519	-1.89354	0.00055473	0.00175062
17_62060400_62060600_-	33.988	8.02249	35.6756	8.11657	0.06427	0.908721	1	-2.55161	1.20494e-08	3.95014e-07	-2.61202	1.18049e-11	5.78927e-10
12_76837200_76837400_+	7.94073	3.79454	8.68998	3.64932	0.0820324	0.908722	1	-1.37864	0.0119065	0.0284389	-1.45281	0.00538193	0.012322
12_120557600_120557800_+	14.4012	10.1591	8.60168	5.67846	0.0681071	0.908726	1	-0.878986	0.0498726	0.0926465	-0.992629	0.0338152	0.0597232
11_108028600_108028800_+	5.60805	3.16968	5.23088	2.99371	0.0894766	0.908728	1	-1.1137	0.0684389	0.119975	-1.28893	0.0307047	0.054997
22_25195800_25196000_+	8.60118	35.2192	10.1162	42.6052	-0.065043	0.908732	1	1.65904	0.000162965	0.000825932	1.68291	4.24284e-06	2.74989e-05
14_77576800_77577000_-	8.84119	20.5147	8.0354	18.7378	0.0655246	0.908735	1	0.769366	0.0880824	0.14747	0.74105	0.0643499	0.103487
10_114432800_114435000_-	16.9688	74.9024	17.2156	81.2332	-0.0528164	0.908735	1	1.76824	1.81771e-06	2.17834e-05	1.76777	5.96702e-09	1.07706e-07
17_7463000_7463200_-	9.94319	6.83825	9.85517	8.20769	-0.0701502	0.908736	1	-0.8674	0.0754113	0.129837	-0.869903	0.047296	0.0795509
12_24814600_24815400_-	13.5569	65.3262	14.5135	72.3099	-0.0536226	0.908737	1	1.87485	1.0143e-06	1.36962e-05	1.89897	5.72844e-10	1.51081e-08
11_2675600_2675800_-	12.2701	11.3685	10.4214	10.728	0.0682605	0.90887	1	-0.335404	0.484268	0.58016	-0.47828	0.274634	0.353043
5_132643200_132643400_+	5.32582	21.7141	5.40364	21.0204	0.0729261	0.908742	1	1.62458	0.000796764	0.00304526	1.52759	0.000396732	0.00131375
11_66612200_66612400_+	12.1857	3.19488	12.1894	3.37597	-0.0799288	0.908745	1	-2.27508	3.67026e-05	0.000245838	-2.335	2.89732e-06	1.9867e-05
9_34182600_34182800_+	9.20784	1.29005	9.47317	1.45575	-0.120841	0.908749	1	-3.01177	2.39309e-05	0.000173666	-3.24814	3.9003e-06	2.55965e-05
15_44389600_44389800_+	13.3088	2.87741	9.11997	2.61144	0.0814815	0.908752	1	-2.50438	5.08039e-06	4.96677e-05	-2.60161	3.3168e-06	2.22975e-05
19_19356800_19357000_+	34.3778	25.816	35.1093	24.3518	0.0561564	0.908752	1	-0.763524	0.0553134	0.100838	-0.826689	0.0146718	0.0291868
2_236127000_236127200_+	8.43607	27.5445	9.68625	26.1809	0.0669173	0.908753	1	1.35318	0.00256681	0.00799255	1.27368	0.00146905	0.00403875
2_117821600_117821800_+	6.3165	16.69	5.35949	16.6332	-0.0698662	0.908753	1	0.873947	0.0637446	0.113223	0.875431	0.0550938	0.0906345
15_57106600_57106800_+	5.06471	6.06221	3.93324	5.18728	0.0843215	0.908754	1	0.0785189	0.900189	0.927178	-0.0460558	0.934947	0.950834
X_153867400_153867600_-	133.418	35.7332	147.626	37.0844	0.0537547	0.908755	1	-2.42123	3.78521e-09	1.5497e-07	-2.45514	1.98802e-13	1.79962e-11
22_20425000_20425200_-	16.8721	3.96588	12.4063	2.99371	0.0735159	0.908763	1	-2.43765	7.89722e-07	1.12133e-05	-2.55319	3.38995e-07	3.22745e-06
6_30563000_30563200_+	8.51097	7.0902	7.34819	5.76068	-0.0756468	0.908768	1	-0.61435	0.233222	0.324864	-0.60101	0.224378	0.298233
5_14387400_14387600_+	4.52715	7.67978	3.67217	5.66066	0.0845813	0.908768	1	0.290035	0.611736	0.695247	0.271612	0.626308	0.694876
3_3153000_3153200_+	0.612449	6.21843	0.345526	6.27856	0.163148	0.90877	1	2.96714	0.000769213	0.00295844	2.76824	0.00122623	0.00345814
17_75318200_75318400_-	17.6133	47.4444	14.0015	38.6758	-0.05848	0.908775	1	1.08075	0.00909949	0.0227609	1.07131	0.00307117	0.0076034
12_57717800_57718000_+	10.6785	2.86229	10.4176	2.40251	0.0835407	0.908775	1	-2.25537	3.72373e-05	0.000248757	-2.40389	7.59079e-06	4.50021e-05
15_51887600_51887800_+	7.56829	31.4398	7.21573	28.3012	0.0658431	0.908744	1	1.60099	0.000372287	0.00162762	1.48284	0.000180662	0.000670133
9_126503200_126503400_+	10.9819	8.733	9.63825	8.47214	-0.0683187	0.908714	1	-0.690899	0.140407	0.215631	-0.653006	0.127765	0.185453
22_20573200_20573400_+	7.23807	3.31581	10.7228	4.1316	-0.0775427	0.90887	1	-1.47375	0.00930709	0.0231937	-1.55758	0.00255118	0.0064842
11_46801200_46801400_-	5.46983	5.81527	7.39234	6.82526	-0.0770445	0.908872	1	-0.357449	0.514938	0.608652	-0.326972	0.517096	0.595263
20_45366800_45367000_+	6.48161	9.67534	6.70129	9.85457	-0.0723385	0.908969	1	0.215982	0.668649	0.744046	0.101202	0.831738	0.869158
7_99029600_99029800_-	6.97695	21.0388	4.83736	17.491	0.0692516	0.908971	1	1.25316	0.00782728	0.0201004	1.17209	0.0062441	0.0139963
3_195901200_195901400_-	7.91962	15.4251	8.56137	14.5685	-0.0665047	0.908971	1	0.499833	0.285966	0.382541	0.446157	0.29571	0.375534
15_65756400_65756600_-	2.33269	6.294	2.33422	7.02529	-0.10147	0.908976	1	1.1517	0.0794551	0.135543	1.30322	0.0337265	0.059586
10_74200200_74200400_+	9.60718	3.68873	5.79332	3.96717	-0.0907457	0.908977	1	-1.45516	0.0183025	0.0405796	-1.45218	0.015167	0.0300342
16_68250600_68250800_+	12.345	1.43114	16.6448	1.82911	0.108018	0.908982	1	-3.4578	1.09425e-08	3.65325e-07	-3.5065	2.09624e-11	9.43312e-10
12_132777600_132777800_-	19.5619	24.138	18.0633	22.8317	0.0579747	0.908985	1	-0.0689561	0.869029	0.904011	-0.177284	0.615335	0.685056
22_22311600_22311800_+	10.955	7.51856	7.4768	6.37858	0.0705155	0.908986	1	-0.984143	0.041235	0.0792643	-1.06799	0.0282611	0.0512227
4_173588800_173589000_+	2.5458	5.06443	2.50698	5.00505	-0.0950073	0.908987	1	0.542865	0.391367	0.490877	0.612544	0.321204	0.402329
8_13085600_13085800_-	2.5938	12.4822	2.89666	10.8835	-0.0838078	0.908987	1	1.72197	0.00185508	0.00611533	1.70113	0.00204184	0.00535602
14_55637200_55637400_+	23.0082	57.6489	22.6396	58.1294	0.0552639	0.908988	1	0.75905	0.0741637	0.128078	0.89291	0.0334965	0.059239
1_44776000_44776200_+	118.971	134.945	102.172	117.129	0.0529819	0.908994	1	-0.386236	0.305431	0.403306	-0.425947	0.18928	0.258576
11_65538000_65538200_+	10.4654	2.07617	13.2298	2.22028	0.0922067	0.908996	1	-2.74956	1.33601e-06	1.70524e-05	-2.9618	5.18729e-08	6.63267e-07
22_25724800_25725000_+	102.972	202.265	110.342	223.077	0.0520216	0.909003	1	0.556591	0.127548	0.199462	0.458145	0.11992	0.175788
15_44337800_44338000_+	13.4586	48.9259	12.9208	46.7546	0.0595261	0.909008	1	1.43819	0.000517736	0.00213311	1.33482	0.000166078	0.000623355
20_63954400_63954600_-	7.96763	9.53424	12.8804	14.1328	0.0657325	0.909008	1	-0.146095	0.771804	0.828692	-0.254021	0.518208	0.596285
5_1598600_1598800_-	4.71337	5.60364	3.93324	5.21398	-0.0835784	0.909012	1	-0.382565	0.508314	0.602509	-0.313178	0.583474	0.656372
1_201854800_201855000_+	5.84805	6.61147	6.35192	7.28974	-0.0766207	0.90902	1	-0.214441	0.689838	0.761746	-0.143131	0.767789	0.816637
18_42085600_42085800_+	2.16757	7.31194	1.20934	7.42536	-0.102668	0.909021	1	1.45543	0.0231115	0.0491854	1.53125	0.0145773	0.0290226
7_66544400_66544600_-	6.13028	2.56498	9.46933	2.80257	0.0908983	0.909024	1	-1.67134	0.00749974	0.0194041	-2.15935	0.000251523	0.000889757
6_31954800_31955000_-	5.0916	0.624863	5.05428	0.573397	0.153773	0.909025	1	-3.31002	2.22858e-05	0.000163889	-3.34706	2.18121e-05	0.000110422
8_31754400_31754600_+	3.55758	7.35226	3.63186	7.61649	-0.0876776	0.90903	1	0.537246	0.37138	0.470967	0.658486	0.235297	0.310296
5_32118400_32118600_-	20.7753	2.86733	19.8869	3.37597	-0.0768288	0.909031	1	-3.07327	1.00958e-08	3.42928e-07	-3.03516	6.5258e-11	2.45249e-09
11_72686000_72686200_-	21.288	13.228	27.2351	15.1885	0.0608123	0.909033	1	-1.09756	0.0110438	0.0267366	-1.1925	0.00134303	0.00373973
5_139601600_139601800_+	12.7923	5.24585	15.4796	6.45189	-0.0686818	0.909047	1	-1.56187	0.00155716	0.00528926	-1.53115	0.000375164	0.00125296
12_57002400_57002600_-	6.55072	25.685	4.8412	19.1645	0.0743405	0.909051	1	1.66185	0.000429572	0.00182943	1.53758	0.000437929	0.00143083
12_113283400_113283600_+	8.50518	1.76374	7.69755	1.64688	-0.112223	0.909051	1	-2.85773	1.336e-05	0.000108359	-2.72885	3.37581e-05	0.000159879
19_46938200_46938400_+	5.11271	3.02858	5.10227	2.80257	0.0930052	0.909052	1	-1.05687	0.0913465	0.151881	-1.30989	0.0354986	0.0622242
14_34567600_34567800_-	4.03181	15.6317	5.14258	17.9643	0.0725824	0.909053	1	1.40241	0.00544809	0.0148907	1.41357	0.00129596	0.00362672
20_20048200_20048400_-	6.97695	7.31194	7.13127	7.63429	0.0725165	0.908967	1	-0.414162	0.412444	0.511507	-0.558747	0.245034	0.32098
16_54113400_54113600_+	5.49093	8.03757	5.27119	9.31888	-0.077507	0.908965	1	0.189137	0.737134	0.800796	0.340225	0.471531	0.552254
3_180916400_180916600_+	25.6326	8.46089	28.1469	10.937	-0.0616523	0.908959	1	-1.93841	1.10986e-05	9.31326e-05	-2.01636	8.21324e-08	9.76162e-07
19_10930200_10930400_+	28.812	18.3882	37.8332	23.3763	0.0570425	0.908954	1	-1.07709	0.00844569	0.0213946	-1.19022	0.000302383	0.00104157
16_11888200_11888400_-	6.88095	0.478728	5.53225	0.582298	-0.168978	0.908881	1	-4.03513	6.43454e-07	9.50553e-06	-3.93383	1.60994e-06	1.20573e-05
9_76612200_76612400_-	7.37628	22.5354	5.61672	18.0911	0.0699725	0.908881	1	1.22488	0.0104223	0.025482	1.16427	0.00664196	0.0147572
20_50081800_50082000_-	26.6407	64.0689	20.6145	48.6303	0.0563597	0.908882	1	0.880474	0.0287774	0.0589424	0.789962	0.0240282	0.0445415
X_71241200_71241400_-	16.0313	9.76603	13.8326	8.07207	-0.0670864	0.908885	1	-1.1066	0.0155315	0.0354347	-1.06906	0.0122034	0.0249142
9_124987600_124987800_-	10.4327	1.74862	9.85901	2.32029	-0.0928273	0.908887	1	-2.58266	5.03985e-05	0.000318315	-2.61012	8.23336e-06	4.82222e-05
12_95476200_95476400_+	12.153	3.04371	8.64583	2.80257	0.0822668	0.908887	1	-2.21307	7.55889e-05	0.000442305	-2.36022	2.75926e-05	0.00013479
16_85657400_85657600_+	67.7132	53.1438	68.7731	51.8597	0.0527981	0.908895	1	-0.717523	0.0537711	0.0985321	-0.831825	0.00612136	0.0137613
22_38340000_38340200_-	10.5345	1.76374	12.0166	2.22028	-0.0872616	0.908906	1	-3.0962	1.46265e-07	2.89716e-06	-2.95497	5.25032e-08	6.70041e-07
1_173716000_173716200_+	10.3214	25.428	9.16412	21.9582	0.0643532	0.908906	1	0.928087	0.0347273	0.0688303	0.825957	0.0324133	0.0575907
10_38054800_38055000_+	8.93141	28.9605	7.91063	27.09	-0.0642408	0.908908	1	1.19734	0.00768565	0.0198	1.28521	0.000946565	0.00276729
17_44682000_44682200_-	6.3645	12.326	10.1124	20.4292	-0.0684692	0.908909	1	0.565108	0.246685	0.339861	0.539005	0.167006	0.232614
4_48589800_48590000_-	3.93581	7.25145	3.3708	6.25186	0.0858571	0.90891	1	0.595949	0.300178	0.397748	0.463872	0.400975	0.483489
4_2876800_2877000_+	12.5792	3.0185	10.1162	2.80257	0.0813117	0.908912	1	-2.31436	2.67211e-05	0.000189975	-2.41868	6.70777e-06	4.05006e-05
19_57303400_57303600_+	5.65605	14.0192	5.35949	16.1509	-0.0722108	0.908913	1	0.839115	0.092571	0.153542	0.768957	0.0910769	0.139088
4_56207800_56208000_+	7.5145	2.25255	9.38487	2.31139	-0.0909396	0.908871	1	-2.33111	0.0002241	0.0010739	-2.15762	0.000258805	0.000911901
19_24051200_24051400_+	22.0271	23.7651	16.8175	20.8559	-0.0588824	0.908918	1	-0.229279	0.575799	0.663781	-0.232526	0.5147	0.593011
9_137243200_137243400_+	30.9316	3.9558	33.422	4.1405	0.0727878	0.908921	1	-3.2335	3.11038e-11	3.28393e-09	-3.31372	2.63385e-15	4.49846e-13
4_21691200_21691400_-	4.85159	8.09302	4.88535	9.62783	0.0787697	0.908933	1	0.701856	0.221143	0.311182	0.625529	0.215098	0.287845
14_34951600_34951800_-	20.349	4.81248	25.519	5.81408	0.0743361	0.908938	1	-2.39088	2.93347e-06	3.19977e-05	-2.65703	1.38756e-09	3.17117e-08
14_104246400_104246600_+	4.26604	8.73804	3.76047	7.22533	0.0831752	0.908941	1	0.59061	0.276021	0.371892	0.459136	0.387789	0.470293
3_56665800_56666000_-	16.7012	5.11987	21.0118	7.23423	-0.0653696	0.908942	1	-2.01483	3.87136e-05	0.000256725	-2.00433	7.77816e-07	6.50336e-06
2_216217400_216217600_+	1.60313	8.54654	2.55113	10.3835	-0.10335	0.908944	1	2.00233	0.00225084	0.00717589	1.95377	0.000730108	0.002215
1_155785600_155785800_-	8.60118	1.61256	11.8477	1.83801	0.103189	0.908947	1	-2.99144	2.44229e-06	2.75972e-05	-3.18047	8.24791e-08	9.79806e-07
6_42269400_42269600_-	7.35518	17.8086	5.4881	13.6416	-0.0694809	0.908947	1	0.848097	0.0756216	0.130139	0.931327	0.0366113	0.0638911
20_3924200_3924400_+	2.87603	9.97769	3.02527	10.8568	-0.0862133	0.908948	1	1.26537	0.0236258	0.0500879	1.42959	0.00616125	0.013836
1_244418600_244418800_-	1.43801	9.82651	1.03658	9.80116	-0.10639	0.908949	1	2.25397	0.000434958	0.0018478	2.40222	0.000114522	0.00045367
11_73401200_73402400_-	33.2909	116.662	28.0439	101.195	-0.0524692	0.90895	1	1.43978	9.65144e-05	0.000539271	1.44907	1.65291e-06	1.23261e-05
19_8485800_8486000_+	52.9396	28.9604	43.2656	23.9806	-0.0564722	0.908951	1	-1.36586	0.000515638	0.00212601	-1.29636	0.000171901	0.000642088
11_72701600_72701800_-	12.7079	5.88079	12.748	5.76958	0.0702856	0.908952	1	-1.50943	0.00262794	0.00815063	-1.56774	0.000499077	0.00159865
2_241088200_241088400_-	5.16071	9.48888	3.76047	6.83416	0.0835204	0.908953	1	0.558564	0.28958	0.386435	0.459953	0.391038	0.473599
7_741200_741400_+	7.21117	3.64337	5.92193	3.27596	-0.0868196	0.908921	1	-1.27997	0.0260356	0.054249	-1.27156	0.0226727	0.042375
11_67252600_67252800_+	27.6947	39.2355	23.5553	34.453	-0.0571811	0.907522	1	0.17455	0.666214	0.74201	0.142026	0.667906	0.731507
14_21269200_21269400_-	23.3326	16.2818	23.4747	16.2442	-0.059316	0.908713	1	-0.884461	0.0371685	0.07278	-0.851069	0.0180629	0.0348914
20_50912200_50912400_-	145.01	25.423	143.919	27.0612	0.0549232	0.908698	1	-2.71611	7.94986e-12	1.10134e-09	-2.83451	4.67506e-18	2.05687e-15
22_40408600_40408800_+	11.435	4.75704	7.47296	3.46709	0.075057	0.908423	1	-1.72431	0.00091277	0.00340806	-1.66964	0.00171373	0.00460974
17_80389200_80389400_+	10.6305	6.62659	10.6345	5.66066	0.0726515	0.908426	1	-1.03088	0.0427532	0.0816603	-1.13892	0.0149113	0.0295935
19_19891800_19892000_+	7.6854	25.3574	7.34819	21.2848	0.0678403	0.908428	1	1.30512	0.00478567	0.0133782	1.13094	0.00544025	0.0124366
7_73570400_73570600_-	23.9182	26.9196	22.0849	26.9544	-0.0577077	0.90843	1	-0.186605	0.645575	0.724296	-0.162015	0.631011	0.699058
14_104708400_104708600_+	6.03427	1.10863	7.21957	0.955662	0.118968	0.90843	1	-2.71397	0.000174071	0.000872283	-2.92081	1.63908e-05	8.66221e-05
3_47214000_47214200_+	7.91962	5.91103	10.2045	5.68736	0.0753992	0.908433	1	-0.893553	0.0872627	0.146354	-1.13704	0.0192765	0.0368799
5_138347400_138347600_+	4.59626	21.3311	4.23461	20.0113	0.0745034	0.908438	1	1.81956	0.000251743	0.00118116	1.71933	9.28177e-05	0.000379129
2_218644400_218644600_-	15.8124	4.40933	20.9677	5.2873	0.0740465	0.908441	1	-2.1987	8.13398e-06	7.25891e-05	-2.27335	1.25103e-07	1.39219e-06
11_120485800_120486000_+	2.42869	11.3181	3.06942	11.6748	-0.0857122	0.908444	1	1.46816	0.00965333	0.0239133	1.43267	0.00738576	0.0161739
11_74254000_74254200_+	34.4163	32.9163	33.4584	32.2506	-0.0557709	0.908445	1	-0.38697	0.325317	0.423994	-0.429003	0.191172	0.260763
19_57301200_57301400_+	8.93141	36.7159	9.33688	43.8033	-0.0639936	0.908449	1	1.50666	0.000818264	0.0031136	1.45019	0.000127428	0.000496776
17_35140600_35140800_-	7.06717	0.952416	7.26373	1.06458	0.123362	0.908452	1	-3.09477	4.91722e-05	0.000312046	-3.28609	2.74259e-06	1.8976e-05
20_20391000_20391200_-	3.32336	7.77554	1.72763	5.8696	-0.0877191	0.908459	1	0.761177	0.176732	0.259871	0.901318	0.135656	0.195098
14_44928000_44928200_-	3.04114	21.7897	3.41495	20.2469	0.0824052	0.908463	1	2.28095	1.15452e-05	9.61561e-05	2.06739	1.16539e-05	6.48162e-05
10_77977200_77977400_-	17.0373	41.8609	15.8213	38.3736	0.0590596	0.908471	1	0.948613	0.0207477	0.0449998	0.82842	0.0159811	0.0314106
11_72239800_72240000_-	94.6014	16.2768	103.806	18.3356	-0.055629	0.908472	1	-2.95088	3.54837e-13	9.35795e-11	-2.94756	3.8265e-19	2.50154e-16
1_193082200_193082400_+	6.38561	25.8664	5.05812	19.1467	0.0759132	0.908476	1	1.66537	0.000342201	0.00151925	1.60445	0.000298141	0.00102897
18_54889800_54890000_+	0.825564	6.03701	2.46283	17.1621	-0.136204	0.908478	1	1.89137	0.0102645	0.0251618	2.03731	5.58411e-05	0.000245577
5_68299000_68299200_+	8.18074	51.8387	11.7153	67.8352	-0.0626949	0.908479	1	1.92809	1.43864e-05	0.000114982	1.926	2.04263e-07	2.10347e-06
9_128178600_128178800_-	25.7133	5.33654	17.8503	3.64932	-0.0777037	0.90848	1	-2.73461	1.00329e-08	3.41157e-07	-2.61701	1.65479e-08	2.54079e-07
12_1592600_1592800_-	9.75697	18.62	6.91436	15.5241	-0.0652354	0.908483	1	0.577741	0.204802	0.292671	0.514219	0.218837	0.292056
15_80072600_80072800_+	1.60313	5.87071	1.55487	6.64303	0.0965941	0.908488	1	1.31079	0.0479221	0.0896415	1.21568	0.0468702	0.0789343
4_88074800_88075000_+	6.3165	10.1641	9.42518	12.7127	0.0693891	0.908493	1	0.234313	0.637109	0.717036	0.127566	0.761276	0.81124
12_55823000_55823200_-	3.32336	7.40767	2.11731	5.58735	-0.0890493	0.908493	1	0.74518	0.207797	0.2961	0.853438	0.167059	0.232677
7_158070400_158070600_-	2.42869	10.915	2.24592	9.99019	0.248678	0.908495	1	0.942271	0.135488	0.209492	1.07063	0.676188	0.738751
4_76754400_76754600_+	26.9324	44.5216	25.3271	43.6965	0.056131	0.908497	1	0.378199	0.334586	0.433533	0.272683	0.407141	0.489526
22_24338400_24338600_+	12.6599	16.1356	10.5462	12.3037	0.0651524	0.908499	1	-0.0234952	0.957599	0.969478	-0.127017	0.755643	0.806578
15_66490600_66490800_+	2.71091	6.49053	2.50698	5.86069	-0.0916222	0.908503	1	0.989245	0.11256	0.18023	0.906775	0.130972	0.189397
4_168924200_168924400_+	2.14647	10.0936	3.3708	13.6505	-0.0890702	0.908505	1	1.5555	0.00645116	0.0171314	1.65228	0.000957732	0.00279566
3_33093000_33093200_-	2.4978	13.0567	2.94081	12.1838	0.0985224	0.908412	1	1.94531	0.000835911	0.00316868	1.69407	0.00288476	0.007206
1_31015800_31016000_-	6.90205	1.09855	5.40364	1.06458	0.112792	0.908411	1	-2.79364	0.000203279	0.000991178	-2.90438	0.000118583	0.000467293
3_14672200_14672400_+	4.43115	19.4414	3.63186	12.5393	0.086893	0.908408	1	1.53894	0.00177804	0.0059038	1.39911	0.0059657	0.0134589
8_144309800_144310000_+	12.5159	1.73854	10.1124	1.44685	0.0922569	0.908407	1	-3.1758	5.00083e-08	1.22642e-06	-3.28244	2.88868e-08	4.05399e-07
20_35713000_35713200_-	19.1415	14.5634	24.8932	18.0267	0.0597453	0.908319	1	-0.781169	0.0634723	0.112821	-0.905271	0.0106985	0.022241
5_16611800_16612000_-	2.4978	12.6838	4.45537	15.5953	-0.0937884	0.908319	1	1.3249	0.0335342	0.0668886	1.38732	0.010199	0.0213417
19_10692200_10692400_+	26.416	30.8452	24.7685	28.0279	0.0572125	0.90832	1	-0.150947	0.710406	0.779016	-0.229851	0.492905	0.572661
9_135759400_135759600_+	5.46404	1.60248	5.01397	2.02914	0.109744	0.90832	1	-1.98975	0.00378909	0.0110304	-2.08843	0.00181469	0.0048423
5_14316400_14316600_+	18.9226	10.2851	18.3282	9.4189	0.0635108	0.908324	1	-1.23222	0.00612214	0.0164006	-1.29857	0.000833681	0.00248199
17_60444400_60444600_-	9.49585	31.1324	8.34061	33.6419	-0.0647311	0.908328	1	1.33352	0.00328763	0.00980446	1.39135	0.000192095	0.000706212
20_32410200_32410400_+	10.3694	0.957456	7.04297	0.773431	0.1046	0.90833	1	-3.73885	1.05894e-08	3.55969e-07	-3.82331	8.15441e-08	9.70376e-07
1_150814000_150814200_-	16.4997	26.0478	16.8137	25.3609	0.0589616	0.90833	1	0.259545	0.532294	0.624687	0.109142	0.758288	0.808761
12_57379200_57379400_-	15.7855	4.80744	12.4505	4.34944	-0.0772275	0.908331	1	-2.14218	2.79454e-05	0.000197016	-2.15346	7.57672e-06	4.49363e-05
1_109597200_109597400_+	20.8924	16.9772	27.978	27.0968	-0.0594969	0.908332	1	-0.710496	0.09915	0.162456	-0.69044	0.0424854	0.0725656
10_119049800_119050000_-	11.5463	6.44521	11.1931	8.82559	-0.225652	0.908333	1	-1.70248	0.0840608	0.141977	-2.15691	0.242625	0.318382
16_31130000_31130200_+	6.69473	1.88971	8.90305	2.20247	0.101231	0.908336	1	-2.16522	0.000649705	0.00257435	-2.2529	5.23662e-05	0.000232454
19_739400_739600_+	4.43115	5.523	5.53225	7.19862	-0.0819686	0.908338	1	-0.11164	0.845089	0.885961	0.0666453	0.893189	0.918229
5_138200200_138200400_-	10.0814	2.23238	17.8618	3.47599	0.0954573	0.908351	1	-2.40186	3.55402e-05	0.000239489	-2.61694	8.64086e-08	1.01927e-06
18_9368200_9368400_+	8.7125	1.7587	8.04308	2.81148	-0.095818	0.908506	1	-2.29162	0.000613397	0.00245421	-2.37357	0.000126355	0.000493223
12_39412400_39412600_-	34.7714	10.5219	31.3047	10.728	-0.0616146	0.908352	1	-2.0413	1.49496e-06	1.86402e-05	-2.05284	1.68638e-08	2.57998e-07
9_21332800_21333000_-	5.44293	28.2449	4.8412	28.6924	-0.0735642	0.908352	1	2.02913	2.17526e-05	0.000160706	2.11454	5.08052e-07	4.53787e-06
2_216123600_216123800_+	10.1294	2.70607	12.6271	3.48489	0.0875453	0.908362	1	-2.15474	0.000145789	0.000754175	-2.36993	4.10104e-06	2.67149e-05
20_63922800_63923000_+	20.0937	11.5399	16.3875	9.65454	-0.0644882	0.908366	1	-1.19432	0.00827765	0.0210479	-1.23769	0.00233957	0.0060178
19_16879600_16879800_+	26.1127	5.99165	26.1506	5.67846	0.0675542	0.908374	1	-2.51271	4.22327e-08	1.0716e-06	-2.58232	1.65629e-10	5.37083e-09
20_44491400_44491800_+	6.83584	43.3324	8.40876	46.9303	0.0584851	0.908379	1	2.11747	3.90504e-07	6.36388e-06	2.0041	7.01365e-09	1.23401e-07
19_16640600_16640800_-	22.6606	20.6357	24.0812	27.1701	-0.0585227	0.90838	1	-0.504858	0.223755	0.314146	-0.512543	0.135845	0.195334
19_50315600_50315800_-	10.5134	2.54482	10.5424	2.59364	0.0877429	0.908381	1	-2.36539	3.46714e-05	0.000234715	-2.453	2.82176e-06	1.94313e-05
1_21331000_21331200_-	5.67715	1.90987	6.39607	3.18484	-0.086527	0.908381	1	-1.807	0.00553445	0.0150838	-1.68911	0.00276625	0.00695192
3_98585400_98585600_-	2.92403	12.3058	2.41868	10.5924	0.084812	0.908381	1	1.54849	0.00556209	0.0151455	1.42079	0.00733837	0.0160859
12_132770200_132770400_-	5.49093	20.6962	4.8412	17.8355	0.0742712	0.908383	1	1.39827	0.00345525	0.0102181	1.33377	0.00256426	0.00651236
2_42245400_42245600_+	8.62808	15.9391	5.96224	12.3037	-0.068722	0.908389	1	0.463935	0.311718	0.409846	0.549777	0.209144	0.281162
9_127195000_127195200_+	5.80005	4.10193	5.35949	3.37597	0.084674	0.908403	1	-0.915507	0.10871	0.175171	-1.07665	0.0643446	0.103479
19_7850000_7850200_+	7.6854	1.88467	6.61298	1.83801	-0.106694	0.908406	1	-2.4215	8.0057e-05	0.000463325	-2.33897	0.000276477	0.000964361
4_39905400_39905600_-	9.06962	0.7962	6.39991	0.382265	0.0961421	0.908407	1	-3.66313	1.62115e-07	3.14711e-06	-3.87037	2.87209e-06	1.97192e-05
6_57946200_57946400_-	7.65851	14.9111	6.35576	10.6835	0.0742296	0.908352	1	0.627989	0.184368	0.268893	0.506637	0.27274	0.351032
3_120782000_120782200_+	3.39247	16.5942	2.46283	17.2888	0.0828024	0.90871	1	1.95056	0.000345072	0.00152975	1.77632	0.000314521	0.00107733
17_49655200_49655400_-	10.6939	1.43618	7.17926	1.1646	-0.141693	0.90851	1	-3.11237	4.63833e-07	7.31365e-06	-3.15567	1.37596e-05	7.4688e-05
8_1781000_1781200_+	20.9193	58.9995	23.7799	69.0286	0.0561986	0.908512	1	1.16327	0.00331658	0.00987757	1.06252	0.000927455	0.00271923
7_151564000_151564200_-	3.04114	14.6994	4.15015	17.5266	-0.0825593	0.908612	1	1.78278	0.000863509	0.0032557	1.79873	0.000144174	0.000552006
7_101093400_101093600_+	6.22049	22.1273	7.00266	30.6372	-0.0709137	0.908614	1	1.40356	0.00303405	0.00917518	1.41655	0.000373608	0.00124851
11_33078200_33078400_+	2.21557	16.1457	2.50698	18.8823	-0.0935855	0.908626	1	2.37246	3.50694e-05	0.000236933	2.46248	1.02825e-06	8.24055e-06
9_128218400_128218600_+	9.49585	0.947376	5.92193	0.673414	-0.158751	0.908626	1	-3.58971	5.90013e-08	1.40392e-06	-3.41557	5.04143e-06	3.18276e-05
11_96202600_96202800_-	7.89273	3.22008	8.34829	2.32029	-0.0979157	0.908626	1	-2.35038	0.000385677	0.00167478	-2.02054	0.0018623	0.00495002
3_105575600_105576000_+	13.28	54.3759	18.023	77.3337	-0.0559336	0.908627	1	1.65539	2.17578e-05	0.000160735	1.68528	6.05078e-08	7.54277e-07
2_206121400_206121600_-	30.8625	61.6954	32.7712	69.2642	0.0544788	0.90864	1	0.647521	0.0950922	0.156978	0.52956	0.0893999	0.13694
19_3980400_3980600_-	247.09	125.038	217.82	113.18	-0.0521823	0.908641	1	-1.41078	0.000240357	0.00113753	-1.35593	2.72284e-05	0.000133292
10_79261400_79261600_+	5.44293	8.93458	4.27876	8.17209	-0.0779706	0.908644	1	0.321985	0.54633	0.637456	0.427995	0.405705	0.488126
19_3543200_3543400_-	34.1916	22.3692	42.4133	28.8458	-0.0553192	0.908652	1	-0.97377	0.0138323	0.0321835	-0.965716	0.00248013	0.00632801
14_64510000_64510200_+	3.15825	6.00677	2.46283	5.75178	-0.0916763	0.90866	1	0.601931	0.325759	0.424445	0.7587	0.197533	0.268041
20_3210600_3210800_+	39.8514	7.84611	55.0481	12.666	-0.0589782	0.908662	1	-2.6186	4.36824e-09	1.7413e-07	-2.64829	6.31377e-14	6.79347e-12
19_41961400_41961600_-	6.68894	1.27997	9.85901	2.12916	0.119083	0.908665	1	-2.56053	0.000245566	0.00115714	-2.80033	2.27564e-06	1.61882e-05
5_126626800_126627000_+	10.9819	42.506	9.85517	42.3853	-0.0616156	0.908667	1	1.45118	0.000624194	0.00249002	1.48337	5.32358e-05	0.000235731
1_2189600_2189800_-	72.8106	13.6765	70.9749	12.9038	0.057707	0.908669	1	-2.73678	3.91138e-11	3.92818e-09	-2.86476	1.73451e-16	4.48108e-14
17_16092000_16092200_-	8.43607	9.83659	5.18673	6.06073	0.0759862	0.908671	1	-0.0942504	0.84618	0.88683	-0.206333	0.683163	0.744816
4_183906800_183907000_+	4.83048	9.68542	3.63186	7.12531	-0.0803146	0.908673	1	0.623974	0.242006	0.334666	0.708859	0.199717	0.270514
3_117493800_117494000_-	6.45472	7.17084	5.05812	5.57845	0.0806094	0.908674	1	-0.123489	0.817154	0.8643	-0.203547	0.703386	0.762221
5_178217400_178217600_-	16.0197	1.44122	25.8204	1.73799	0.108035	0.908678	1	-3.89863	2.40933e-11	2.69204e-09	-4.09704	5.86848e-15	8.94022e-13
15_40458800_40459000_+	34.4105	33.4907	34.0612	33.5796	-0.0556612	0.908678	1	-0.434027	0.272272	0.367824	-0.406615	0.208378	0.280289
9_98112600_98112800_-	15.4552	0.801241	24.8164	1.45575	0.144995	0.908679	1	-4.64024	1.72639e-12	3.29074e-10	-4.7862	7.11012e-19	4.17653e-16
4_182158400_182158600_+	3.11025	6.86345	2.67975	7.33424	-0.0910572	0.908682	1	0.876266	0.175207	0.258056	0.73135	0.2002	0.271058
11_77808600_77808800_-	7.74872	2.22734	5.27503	1.92913	-0.105941	0.908683	1	-1.92338	0.0028399	0.0086913	-1.86294	0.00489512	0.0113584
1_179846000_179846400_-	10.4789	47.1269	11.5607	51.9307	-0.0572691	0.908683	1	1.80727	7.18996e-06	6.58033e-05	1.79196	5.25505e-08	6.70567e-07
14_31315000_31315200_-	12.3181	2.24247	17.5163	2.60254	0.09386	0.908685	1	-2.76183	2.28046e-06	2.61266e-05	-2.90509	1.92358e-08	2.87957e-07
20_63203400_63203600_-	26.1876	40.4902	23.515	36.4822	-0.0565075	0.908685	1	0.283824	0.47433	0.570821	0.258514	0.437973	0.51982
19_45936200_45936400_-	11.8823	14.3164	11.3697	12.2037	-0.0657854	0.908685	1	-0.195264	0.669052	0.744408	-0.134551	0.753877	0.80509
1_197142600_197142800_-	5.84227	7.40767	8.99135	11.9947	0.0721636	0.908688	1	0.103757	0.853913	0.892522	0.113684	0.800478	0.843444
19_19330000_19330200_+	28.1093	5.25089	29.5252	5.69627	0.0681375	0.90869	1	-2.76291	1.34619e-09	6.7046e-08	-2.88474	4.40169e-13	3.54429e-11
12_12112600_12112800_-	6.07649	2.07617	9.7304	3.18484	0.10045	0.908611	1	-1.76995	0.00859211	0.0217032	-1.91037	0.000496434	0.00159161
19_49686600_49686800_+	93.8259	20.9985	98.2215	22.7694	-0.0550372	0.908611	1	-2.56621	1.60729e-10	1.21745e-08	-2.51655	5.96813e-14	6.48982e-12
17_59076800_59077000_-	18.3524	2.72623	20.2766	2.99371	0.0831545	0.908608	1	-3.29799	5.29796e-10	3.18336e-08	-3.27687	4.20165e-12	2.4133e-10
2_60792200_60792400_+	3.65359	8.54654	2.63559	7.39866	-0.0843498	0.908607	1	0.932507	0.103163	0.167832	0.930238	0.0911177	0.139142
1_181022600_181022800_-	5.0916	8.26939	6.91436	12.5482	-0.0734618	0.908515	1	0.150706	0.772434	0.829185	0.193865	0.663068	0.727304
5_141625600_141625800_-	7.47229	3.45187	9.03166	3.83155	0.0854995	0.908516	1	-1.5477	0.00772495	0.0198828	-1.54225	0.00260919	0.00661073
8_73420400_73420600_-	0.990676	5.41719	1.03658	6.66083	-0.117219	0.908516	1	1.49804	0.0345203	0.0684903	1.54237	0.0230227	0.0429357
21_43985800_43986000_+	44.0562	96.9549	46.1623	103.65	-0.0539059	0.908517	1	0.748453	0.0488019	0.0909967	0.773977	0.0113377	0.0233868
16_89226800_89227000_+	5.49093	23.7751	6.22331	28.1279	0.0677807	0.908524	1	1.77541	0.00028531	0.00130849	1.63771	3.86589e-05	0.000179524
1_28718200_28718400_+	1.72024	5.54316	1.77178	6.66083	0.099281	0.90853	1	1.3398	0.058025	0.104834	1.16937	0.0641174	0.103168
1_32171400_32171600_+	3.55758	10.7638	2.29007	8.64547	0.090559	0.908541	1	1.36108	0.0156638	0.0356826	1.34262	0.0156441	0.0308433
7_128360400_128360600_-	6.48161	6.2033	9.98378	10.1834	-0.0712369	0.908547	1	-0.361428	0.517845	0.611326	-0.377002	0.378908	0.461372
16_58622000_58622200_-	12.7021	1.44122	21.1884	2.02024	-0.0793281	0.908547	1	-3.4998	4.46954e-09	1.77393e-07	-3.55774	2.92087e-12	1.77302e-10
11_17088400_17088600_-	9.33074	30.2808	8.25615	31.1839	-0.0644706	0.908549	1	1.24338	0.00449657	0.0127135	1.28116	0.000771648	0.00232286
19_55638200_55638400_+	25.4944	31.8732	27.8897	32.1573	0.0564754	0.908549	1	-0.0939403	0.813561	0.86147	-0.211922	0.518957	0.596972
5_141887800_141888000_+	5.93827	4.1473	5.35949	3.5493	0.0843171	0.90855	1	-0.924546	0.10601	0.171594	-0.9488	0.0919582	0.140244
X_154439000_154439200_+	37.1694	8.17867	34.9691	7.6898	-0.0638546	0.908551	1	-2.66793	1.43388e-09	7.0656e-08	-2.55118	3.87198e-11	1.58013e-09
14_96091400_96092000_+	12.45	54.9361	12.3941	51.2945	0.0544471	0.908556	1	1.72873	5.96661e-06	5.65863e-05	1.63363	1.37422e-07	1.50623e-06
13_45486400_45486600_+	1.98135	5.05939	3.76047	6.94308	0.0873415	0.908511	1	0.745428	0.241329	0.333878	0.469443	0.400856	0.483375
17_67339000_67339200_-	29.3611	73.074	38.3112	85.6262	0.0543732	0.908561	1	0.86538	0.0274064	0.0566018	0.77771	0.0121763	0.024867
16_18836200_18836400_-	3.7707	8.69772	2.80836	7.38975	0.0859244	0.908568	1	0.876643	0.119176	0.18881	0.860313	0.114589	0.169067
3_194430200_194430400_-	2.21557	6.02189	2.11731	6.26966	0.0948676	0.908569	1	0.980899	0.114468	0.182701	0.847133	0.159921	0.224247
1_225496200_225496400_-	20.6639	84.5686	24.6398	110.674	0.0554898	0.908574	1	1.61214	5.85214e-05	0.000359246	1.50654	4.06191e-06	2.64981e-05
16_70717600_70717800_-	5.0167	5.61372	5.49194	6.86086	-0.0866798	0.908575	1	-0.177554	0.764691	0.823023	-0.166136	0.757283	0.807897
1_15665800_15666000_+	3.93581	16.4431	6.01023	22.5117	-0.0777845	0.908579	1	1.36369	0.00859816	0.0217162	1.4176	0.0010529	0.00303426
2_206135000_206135200_-	17.8359	3.981	18.7218	4.05829	0.0745678	0.908579	1	-2.50675	2.8e-07	4.8805e-06	-2.66639	3.38884e-09	6.70222e-08
12_53189400_53189600_+	8.58007	35.7685	8.12754	28.8102	0.0667746	0.90858	1	1.64381	0.000234095	0.00111331	1.44921	0.000227494	0.00081658
22_50214200_50214400_-	7.87162	1.74862	10.0721	1.92023	0.10124	0.908582	1	-2.50866	4.69821e-05	0.00030061	-2.63698	2.20594e-06	1.5765e-05
3_184315000_184315200_+	19.5619	6.3444	18.979	6.16965	-0.0681448	0.908584	1	-1.98804	1.43374e-05	0.000114661	-1.99155	1.67097e-06	1.24422e-05
7_150373200_150373400_+	25.8093	17.6121	27.143	18.6933	-0.059729	0.908585	1	-1.07548	0.0122052	0.0290237	-0.961426	0.0088541	0.0188939
2_25324800_25325000_-	3.17936	6.5359	2.33422	7.32534	-0.100245	0.90859	1	0.978582	0.120072	0.18995	1.05285	0.0771297	0.120761
1_40235800_40236200_+	3.04114	14.5861	2.61352	13.2004	0.0697869	0.908606	1	1.90159	6.8323e-05	0.000407302	1.80971	1.23459e-05	6.8094e-05
14_73712400_73712600_-	22.6511	45.0558	18.7141	35.6643	0.0582724	0.908606	1	0.618263	0.119601	0.189359	0.531882	0.11876	0.174332
17_82915800_82916000_+	5.0916	6.9743	4.8412	6.51631	-0.0800013	0.908607	1	0.0625558	0.908363	0.933365	0.165008	0.756168	0.807013
1_150607400_150607600_-	6.35871	4.14226	5.88162	4.44055	-0.0884885	0.908567	1	-0.66737	0.271829	0.36735	-0.684689	0.23555	0.310591
11_119662600_119662800_-	31.8705	36.4538	47.8937	55.7667	-0.0568134	0.905795	1	-0.192691	0.623109	0.705025	-0.178659	0.567725	0.641974
19_41365400_41365600_+	28.8811	7.15068	35.8368	9.64563	0.0649991	0.907519	1	-2.25983	4.26245e-07	6.83049e-06	-2.37659	9.60116e-11	3.39729e-09
14_61769400_61769600_+	9.53807	2.74135	5.70886	1.7469	0.0915672	0.907513	1	-2.35014	0.000177302	0.000885567	-2.50957	0.000586736	0.00183686
3_182848400_182848600_+	0.990676	8.5667	1.81593	10.7013	-0.117496	0.906356	1	2.26292	0.000679349	0.00267054	2.26725	0.000212929	0.000771474
22_50729000_50729200_+	10.7688	17.1032	7.39234	12.3304	-0.0681554	0.906357	1	0.325999	0.469662	0.566481	0.368992	0.393967	0.476519
18_35306000_35306200_+	3.98381	14.0443	3.71632	13.9595	-0.0802444	0.906361	1	1.34422	0.0117237	0.0280797	1.42874	0.0029238	0.00729014
8_18057400_18057600_-	14.2361	26.325	13.2298	23.005	-0.0620652	0.906362	1	0.468675	0.263312	0.358078	0.508643	0.172516	0.239116
19_56112000_56112200_-	5.67715	5.73466	4.92951	5.20508	-0.0864264	0.906364	1	-0.226214	0.687184	0.759519	-0.203396	0.715577	0.772612
2_61089800_61090000_+	7.09406	5.09971	6.65713	4.7139	-0.0808372	0.906365	1	-0.936425	0.0791055	0.135053	-0.859956	0.0964924	0.146109
22_46691400_46691600_-	5.67715	10.9603	6.39991	11.3658	0.077818	0.906366	1	0.735899	0.158432	0.237798	0.636517	0.177973	0.245472
7_73700400_73700600_-	9.40564	1.58736	7.08712	1.34683	-0.114212	0.906367	1	-2.86843	3.5343e-06	3.71203e-05	-2.79732	8.73795e-06	5.07198e-05
22_38689000_38689200_-	4.54826	14.1099	3.41495	11.0569	-0.0796358	0.906373	1	1.24328	0.0140008	0.0325125	1.35527	0.00796794	0.0172593
17_74261000_74261200_+	4.14893	13.5303	3.54356	11.6303	-0.0809164	0.906374	1	1.29497	0.016314	0.0369092	1.35844	0.00690589	0.0152597
14_66532800_66533000_+	2.33269	5.10979	2.11731	5.38731	0.097997	0.906381	1	0.906081	0.217996	0.307658	0.652225	0.295827	0.375653
2_61192800_61193000_-	5.20871	22.8378	5.62056	20.7292	0.075923	0.906382	1	1.68768	0.000575159	0.00232659	1.55309	0.000358876	0.00120614
17_4183800_4184000_-	6.15139	5.53308	4.92566	5.2784	-0.0825774	0.906388	1	-0.505988	0.3546	0.454001	-0.365789	0.479791	0.560111
1_109998400_109998600_+	9.82029	2.71111	7.5651	3.08482	-0.0895262	0.90639	1	-1.90007	0.00154516	0.00525634	-1.84725	0.00116487	0.00330791
10_119055000_119055200_-	12.3239	1.91491	11.9725	1.92913	0.0952803	0.906402	1	-3.0905	5.09401e-08	1.24495e-06	-3.14655	8.38802e-09	1.43463e-07
X_50096200_50096400_+	18.6826	51.9597	21.3132	73.1471	-0.0594781	0.906402	1	0.972153	0.0164007	0.0370697	0.978563	0.00377991	0.0090906
20_59945600_59945800_+	6.50272	28.4012	5.40364	28.208	-0.0719138	0.906406	1	1.65496	0.000464331	0.00195053	1.70632	4.11845e-05	0.000189449
3_50096200_50096400_+	25.7978	5.39198	31.4813	6.17855	0.0702394	0.906416	1	-2.54912	5.3171e-08	1.28822e-06	-2.67368	2.56751e-11	1.11656e-09
11_64807800_64808000_-	15.9986	1.89475	19.6297	2.22028	0.0959125	0.906419	1	-3.37195	2.58744e-09	1.13688e-07	-3.51	2.80939e-12	1.71625e-10
3_50565600_50565800_-	6.38561	7.76546	4.96981	6.53411	0.0793041	0.906425	1	-0.0367504	0.944387	0.959935	-0.0734412	0.883688	0.910602
11_124746800_124747000_+	18.097	5.7397	18.1516	5.8696	0.0702156	0.906426	1	-2.02637	1.5552e-05	0.000122435	-2.09428	6.11849e-07	5.31006e-06
7_44007800_44008000_-	11.5194	2.54986	10.7228	2.70256	-0.089572	0.906431	1	-2.44326	1.0522e-05	8.92252e-05	-2.41871	5.72062e-06	3.54321e-05
9_37505600_37505800_+	2.89713	7.46815	2.76805	6.66973	0.108342	0.906434	1	1.22916	0.0508048	0.0940676	1.03734	0.109656	0.162888
2_197490200_197490400_-	17.139	45.1112	18.023	45.6765	-0.0618606	0.906434	1	0.984147	0.0265768	0.0551782	0.978238	0.00661833	0.0147112
2_207597200_207597600_+	8.08474	44.174	10.1786	57.706	-0.0592765	0.906441	1	1.94813	1.97273e-06	2.32637e-05	2.00982	1.32229e-09	3.04477e-08
22_26719800_26720000_+	3.15825	5.86063	3.02527	6.25186	-0.0918438	0.906442	1	0.534941	0.383656	0.483222	0.591411	0.292447	0.372034
14_30905400_30905600_-	9.0063	39.1044	7.60541	31.7615	0.0686026	0.906443	1	1.69034	0.000134008	0.000704053	1.67001	2.5396e-05	0.000125671
10_79216200_79216400_+	11.0299	4.92334	16.5161	7.34314	-0.0692922	0.906444	1	-1.61965	0.00116917	0.00418131	-1.61569	0.000146948	0.000561164
11_76350200_76352800_-	17.3794	80.4607	18.4478	89.1561	-0.0542313	0.906446	1	1.83275	9.00459e-07	1.24359e-05	1.83695	2.09806e-09	4.48531e-08
3_133047400_133047600_+	7.84473	8.89426	8.95104	9.64563	0.0736657	0.906349	1	-0.0606007	0.905948	0.931542	-0.183583	0.684371	0.745892
16_68166800_68167000_+	15.2479	49.2182	13.3143	43.5808	-0.0611691	0.906451	1	1.30711	0.0015778	0.00534826	1.35802	0.000130638	0.000507333
15_41243800_41244000_+	7.5145	1.42106	8.43276	1.63798	-0.103259	0.906347	1	-2.55182	0.000139121	0.000725999	-2.52373	6.93026e-05	0.000295345
14_71112000_71112200_+	6.85984	25.9723	8.25615	27.0722	0.0670242	0.906338	1	1.33876	0.00376854	0.0109806	1.2447	0.00168273	0.00453757
1_109214000_109214200_+	9.54386	3.96084	8.34061	3.65822	0.0811125	0.906235	1	-1.57453	0.00277461	0.00852474	-1.67989	0.000935602	0.00273933
19_33457600_33457800_-	8.52628	7.06503	6.9182	5.59625	0.0799056	0.906242	1	-0.643049	0.232924	0.32453	-0.785531	0.135867	0.19536
12_48915800_48916000_-	15.4821	7.94688	14.0495	7.81652	-0.0687026	0.906243	1	-1.32692	0.00338633	0.0100514	-1.32801	0.00136516	0.00379233
10_110823400_110823600_+	5.11271	10.1289	4.49568	10.5102	-0.0810581	0.90625	1	0.701223	0.19162	0.277318	0.770321	0.118873	0.174474
6_167966000_167966200_+	22.534	27.741	19.791	24.5252	0.0593922	0.906253	1	-0.0924298	0.819411	0.866097	-0.14178	0.684065	0.745616
16_70377600_70377800_-	43.7777	18.3428	44.8282	20.1092	0.0576295	0.906262	1	-1.69498	2.89844e-05	0.000202864	-1.79002	1.45889e-07	1.58338e-06
12_7209000_7209200_+	15.173	20.9985	8.77828	11.1569	-0.0669291	0.906267	1	0.127712	0.772472	0.829209	0.218215	0.634496	0.702114
15_69274400_69274600_+	10.5287	4.30351	7.30788	3.57601	-0.0891753	0.906269	1	-1.51162	0.00487168	0.0135767	-1.49698	0.00718333	0.0157905
5_146261600_146261800_+	28.4933	75.4273	26.9299	75.4805	-0.0564464	0.90627	1	1.04347	0.00710306	0.018552	0.986434	0.0022681	0.00586096
20_36890600_36890800_-	7.02495	17.3451	5.35949	13.6039	-0.0698053	0.906271	1	0.790898	0.0921799	0.153018	0.756551	0.0969944	0.146745
6_75629400_75629600_+	9.33074	2.24751	9.38103	2.41141	-0.0914856	0.906273	1	-2.42304	9.20713e-05	0.000518925	-2.44463	1.14237e-05	6.37252e-05
16_85464600_85464800_+	5.67715	8.63727	7.95862	9.94568	-0.0798141	0.906274	1	0.191882	0.718199	0.785451	0.20094	0.678362	0.740657
11_119048000_119048200_-	55.1378	19.3003	83.3678	29.1479	-0.05551	0.906279	1	-1.87636	2.79985e-06	3.08093e-05	-1.82248	5.64264e-08	7.11422e-07
11_102396800_102398000_-	18.5162	82.3034	26.4017	122.698	-0.0543824	0.906284	1	1.7282	4.96544e-06	4.87555e-05	1.76506	1.19388e-08	1.92808e-07
10_14896800_14897000_+	6.59872	20.9279	5.70502	20.3291	-0.0711585	0.906288	1	1.27448	0.00629892	0.016792	1.31147	0.00171036	0.00460185
2_55291000_55291200_-	4.64426	25.4683	5.62056	25.972	-0.0744968	0.90629	1	1.91455	6.75345e-05	0.000403453	2.01701	3.0007e-06	2.04674e-05
13_28678000_28678200_+	10.9819	12.2	9.81102	11.9036	-0.0681059	0.906307	1	-0.20209	0.653863	0.731469	-0.10351	0.802848	0.845359
17_5377000_5377200_+	2.31158	7.13052	2.11731	5.59625	0.0987453	0.906309	1	0.971856	0.102764	0.167311	0.744719	0.235664	0.310712
20_36779200_36779400_-	9.24053	8.72292	9.42134	8.55435	0.0707294	0.906315	1	-0.421622	0.389874	0.489407	-0.555475	0.200771	0.271704
20_49634000_49634200_-	9.47475	28.9202	9.50964	26.7187	0.0666728	0.906323	1	1.24991	0.00510163	0.014104	1.15989	0.00256569	0.00651555
22_31628200_31628400_-	5.67715	9.70558	4.66844	8.54545	0.0805531	0.906324	1	0.554982	0.301247	0.398901	0.513447	0.316771	0.397659
7_86880400_86880600_-	1.43801	5.38694	2.55113	7.50757	-0.114062	0.906327	1	1.33802	0.0507961	0.0940538	1.42259	0.0190219	0.0364674
17_44206000_44206200_-	17.5057	33.9493	13.4026	24.6341	0.0628735	0.906329	1	0.643991	0.117567	0.186739	0.568222	0.125449	0.182598
1_197930600_197930800_+	1.60313	9.67029	2.33422	11.5748	0.0945423	0.90633	1	2.25223	0.000874519	0.00328963	1.81237	0.00115359	0.00328072
10_67928600_67928800_-	8.34007	4.6109	11.4177	4.81392	0.0812185	0.906331	1	-1.12591	0.0357195	0.0704455	-1.306	0.00913423	0.0194085
7_4768800_4769000_+	10.2043	21.0489	10.2448	22.1761	-0.0655263	0.906333	1	0.68485	0.123785	0.19472	0.686206	0.0742749	0.116944
20_47736600_47736800_-	10.8225	3.48211	7.90678	2.88479	-0.0893506	0.906334	1	-1.85899	0.00111063	0.00400846	-1.89148	0.00046699	0.00151168
13_48373400_48373600_+	2.14647	5.66409	3.80463	6.32517	0.0941995	0.906336	1	0.753901	0.22564	0.316289	0.707608	0.22765	0.301847
5_150895600_150895800_-	10.7956	18.3882	8.89921	16.662	0.0650113	0.906337	1	0.415353	0.350049	0.449421	0.288028	0.472501	0.553185
20_50191200_50191400_+	24.6113	11.3786	27.3599	12.9038	-0.061656	0.906338	1	-1.52512	0.000360399	0.00158537	-1.47338	4.80254e-05	0.000215859
1_155682400_155682600_-	53.6729	11.1266	56.9696	13.1127	-0.0593434	0.906453	1	-2.60798	5.07384e-10	3.07194e-08	-2.59188	5.37891e-14	5.94908e-12
7_127652400_127652600_+	8.10584	3.17472	5.14258	2.50252	-0.0955636	0.906453	1	-1.62252	0.00508471	0.0140648	-1.56851	0.00768079	0.0167233
22_17594400_17594600_-	9.14452	6.79289	6.05054	4.90503	-0.0798969	0.906453	1	-0.794842	0.107354	0.173378	-0.71287	0.161651	0.226301
4_125320000_125320200_+	9.14452	34.0501	6.52468	28.1855	-0.0686392	0.906587	1	1.5343	0.000921498	0.00343426	1.6552	5.96628e-05	0.000259887
14_39399200_39399400_-	5.02249	25.8513	5.66087	29.2836	-0.0713019	0.906588	1	1.7632	0.000187145	0.000925894	1.81497	9.76415e-06	5.5713e-05
20_49120800_49121000_-	6.80605	0.957456	6.65713	1.1557	0.133282	0.906597	1	-2.88329	7.04336e-05	0.000417375	-3.00923	1.74332e-05	9.12581e-05
13_32628200_32628400_+	6.12449	2.5549	5.23088	2.41141	0.0961324	0.9066	1	-1.55218	0.0147402	0.0339299	-1.64977	0.00762363	0.0166178
5_32126200_32126400_-	8.53207	21.6536	7.6534	16.8265	-0.0681417	0.906602	1	1.01591	0.0274608	0.0566967	1.00172	0.0211232	0.0398908
20_37179200_37179400_+	41.0841	7.21617	45.0451	7.95425	-0.0641758	0.906605	1	-3.11935	2.46795e-11	2.74238e-09	-2.94331	2.40428e-12	1.50278e-10
19_35873600_35873800_+	76.8673	22.8277	75.1807	23.4318	-0.0560673	0.906605	1	-2.11337	5.77588e-08	1.38019e-06	-2.09629	5.5063e-11	2.12583e-09
1_222688600_222688800_-	12.9305	2.40372	10.2928	1.92913	-0.102923	0.906609	1	-2.76925	1.44079e-06	1.81041e-05	-2.68872	5.22772e-06	3.28167e-05
2_46185400_46186200_+	8.01946	48.2595	9.14204	52.5554	0.0557282	0.906609	1	2.19287	1.95152e-08	5.81058e-07	2.07155	6.43163e-11	2.42373e-09
19_41869000_41869200_+	168.05	121.874	136.208	98.7401	0.183506	0.90661	1	-1.70961	0.195572	0.281939	-1.95194	0.14658	0.208288
2_37106800_37107000_-	43.0212	91.1802	41.1598	97.777	-0.0549714	0.906611	1	0.407178	0.306172	0.404072	0.403992	0.233372	0.308172
7_151478800_151479000_-	6.45472	1.11367	7.26373	1.34683	-0.105429	0.906618	1	-2.7322	6.49384e-05	0.000390924	-2.67699	3.84386e-05	0.000178639
19_40238800_40239000_-	21.9906	14.3316	26.7168	15.5974	0.0615777	0.906619	1	-1.05458	0.0136619	0.0318547	-1.12507	0.00222977	0.00577648
7_139047400_139047600_-	5.02249	33.4303	5.4881	31.7149	0.0725341	0.906625	1	2.3337	1.55294e-06	1.92168e-05	2.15066	2.13147e-07	2.18045e-06
7_116916000_116916200_+	8.06363	29.8575	8.34061	28.7212	0.0670367	0.906628	1	1.43768	0.00128187	0.00450875	1.39568	0.000348593	0.00117676
8_29072000_29072200_-	20.7119	22.9739	20.1442	24.4964	-0.0597483	0.906629	1	-0.191221	0.638523	0.718258	-0.173291	0.615259	0.684988
10_31527400_31528200_+	9.39747	41.8811	10.7079	46.7868	0.0549645	0.90663	1	1.77303	3.9717e-06	4.07489e-05	1.66557	8.566e-08	1.0115e-06
7_108447200_108447400_-	2.16757	5.09467	2.29007	6.73414	0.0926685	0.906633	1	1.01201	0.150954	0.228633	0.873386	0.134883	0.194167
14_92933800_92934000_+	47.149	16.7706	51.1071	19.0001	-0.0575659	0.906636	1	-1.83472	7.28571e-06	6.64998e-05	-1.79717	1.00826e-07	1.16144e-06
16_85441400_85441600_+	3.27536	6.10757	3.4591	5.09616	-0.0917625	0.906637	1	-0.12508	0.83866	0.88099	0.337494	0.60004	0.671464
16_89223200_89223400_+	1.88535	7.54372	0.863815	5.20508	-0.103825	0.906641	1	1.71557	0.0119525	0.0285282	1.80713	0.015421	0.0304685
9_137175800_137176000_-	11.8765	3.80966	10.1124	3.74934	-0.0798577	0.906643	1	-2.02734	0.000102518	0.000566307	-1.88023	0.000116192	0.000459253
14_99492600_99492800_+	14.9446	12.3159	13.5677	11.048	0.0655211	0.906645	1	-0.663267	0.130028	0.202606	-0.721089	0.0665489	0.106503
6_30342600_30342800_+	2.21557	7.58405	1.94454	7.78982	-0.0992159	0.906646	1	1.3246	0.0307135	0.0622	1.48938	0.0113173	0.02335
20_49816600_49816800_+	8.7394	1.58736	6.9182	1.54686	-0.11493	0.906647	1	-2.70146	3.21179e-05	0.000220474	-2.62388	6.25078e-05	0.000270398
8_42531800_42532000_-	32.8802	26.7433	39.3074	42.6099	-0.0581371	0.906647	1	-0.658439	0.102251	0.166638	-0.65974	0.0440091	0.0747915
7_108194000_108194200_-	29.3458	72.0308	32.4583	75.2559	0.0560292	0.906648	1	0.890408	0.0216234	0.0465753	0.794134	0.0121116	0.0247533
20_62329000_62329200_-	19.5139	2.37852	21.1404	2.31139	0.0868475	0.90665	1	-3.362	2.33341e-10	1.63593e-08	-3.51349	3.18707e-13	2.69296e-11
19_19357800_19358000_+	6.92895	17.6877	4.62429	11.6214	0.0776659	0.90665	1	1.06008	0.0332091	0.0663553	0.940627	0.0447121	0.0758111
12_104601800_104602000_+	6.05538	6.3192	4.79705	5.8874	0.0814334	0.906584	1	-0.223578	0.682045	0.755233	-0.315809	0.552161	0.627707
4_113242000_113242200_+	7.80251	6.46029	7.86647	6.43409	-0.0764524	0.906581	1	-0.627664	0.23138	0.322789	-0.584801	0.219935	0.293281
1_45610600_45610800_+	36.1134	3.36622	36.3992	3.65822	-0.0739095	0.90658	1	-3.79634	5.2899e-15	3.47977e-12	-3.71833	2.70796e-18	1.28941e-15
14_104943800_104944000_-	6.17828	9.75091	7.13127	10.1834	-0.0743495	0.90658	1	0.240041	0.642756	0.721873	0.24354	0.598282	0.669841
1_150308400_150308600_+	18.4004	8.12326	26.1179	10.4191	0.0660937	0.906456	1	-1.53818	0.000626694	0.00249833	-1.65204	8.60043e-06	5.00365e-05
9_132906400_132906600_-	11.147	0.952416	9.20827	0.573397	0.107422	0.906458	1	-3.82294	2.13202e-09	9.70927e-08	-3.96915	1.09283e-08	1.79046e-07
8_79621800_79622000_+	3.11025	6.77776	4.06185	10.1012	0.0814577	0.906465	1	0.855852	0.183255	0.267615	0.820708	0.0988257	0.149122
2_201706800_201707000_-	4.54826	17.209	2.50698	10.1012	-0.078831	0.906467	1	1.54199	0.00233541	0.00739899	1.66059	0.00245803	0.00627883
2_44413000_44413200_+	7.13627	4.8024	8.52106	4.93174	0.0865537	0.90647	1	-0.821023	0.149394	0.226739	-1.04757	0.0537862	0.0887898
15_42162200_42162400_-	12.9421	18.5948	12.6635	16.6086	0.0654165	0.906482	1	0.121722	0.783944	0.838341	0.0548819	0.887227	0.913417
20_36045600_36046400_-	49.4395	197.429	54.0945	224.059	-0.0540136	0.906487	1	1.60675	1.57638e-05	0.000123772	1.57608	2.3877e-07	2.40072e-06
7_149006000_149006200_-	25.5904	7.75538	35.9328	10.5924	-0.0614886	0.906487	1	-2.07801	4.71068e-06	4.67047e-05	-2.0347	3.44902e-08	4.70266e-07
2_46904600_46904800_-	41.8559	150.189	38.6452	140.961	-0.0556087	0.906488	1	1.45114	0.000133175	0.000700457	1.47602	2.35559e-06	1.66712e-05
3_157153000_157153200_-	12.3508	7.69994	10.241	5.94291	0.0731379	0.906506	1	-1.14646	0.0191022	0.0420393	-1.14142	0.0131045	0.0264849
16_69637600_69637800_+	7.09406	3.62321	10.5501	4.79611	-0.0783922	0.906511	1	-1.31416	0.0246963	0.051948	-1.28862	0.0111716	0.0230882
17_55161200_55161400_+	7.37628	31.46	8.212	35.671	0.06567	0.906514	1	1.65236	0.000246359	0.00116027	1.56213	3.10479e-05	0.000149
10_49735200_49735400_-	19.0935	5.97148	20.4897	5.65176	0.0715563	0.906518	1	-2.14806	1.00862e-05	8.62467e-05	-2.1648	6.9153e-07	5.88925e-06
22_31174600_31174800_+	7.34939	2.87741	8.64967	2.98481	-0.0890868	0.906518	1	-1.6099	0.0060136	0.0161584	-1.62959	0.00401599	0.00957831
17_81391200_81391400_-	10.3214	9.3629	7.43649	5.76958	0.075053	0.90623	1	-0.461345	0.334039	0.432972	-0.594206	0.226149	0.300191
19_11824600_11824800_+	18.8957	3.03867	19.8025	2.79367	0.0817441	0.90652	1	-3.0355	2.36458e-09	1.0547e-07	-3.1498	2.46294e-11	1.07822e-09
15_40420800_40421000_+	13.9059	21.2253	13.1415	18.2911	0.0635019	0.906523	1	0.221612	0.60277	0.687504	0.121014	0.746631	0.79902
7_100220800_100221000_-	6.83294	6.04205	6.13885	5.97851	-0.0801417	0.906527	1	-0.520825	0.3218	0.420281	-0.480701	0.340413	0.422294
13_45347000_45347200_+	10.7419	1.09855	13.0129	1.93803	-0.0905392	0.906542	1	-3.39142	8.5154e-07	1.19034e-05	-3.38888	3.6411e-09	7.12079e-08
14_61711000_61711200_+	11.8976	5.25593	13.4467	6.16965	-0.0722848	0.906544	1	-1.54154	0.00182613	0.00603586	-1.47937	0.000754121	0.00227709
9_114587800_114588000_+	16.7397	11.7767	13.2221	8.52765	0.0687686	0.906548	1	-0.963403	0.0355848	0.0702276	-0.983291	0.0197931	0.0377212
19_11605200_11605400_+	6.50272	1.76374	5.40364	1.44685	0.102491	0.906548	1	-2.43457	0.000195658	0.000960593	-2.41057	0.00037574	0.00125458
14_105142800_105143000_-	19.3968	6.52582	27.0624	9.26337	-0.063341	0.906548	1	-1.98795	1.29194e-05	0.000105391	-1.99487	1.19375e-07	1.33828e-06
11_43943200_43943400_+	31.6727	7.76042	50.7578	11.4569	0.0648796	0.906552	1	-2.40448	3.93215e-08	1.01358e-06	-2.48618	1.19434e-12	8.29471e-11
19_37245800_37246000_+	30.6916	42.3347	36.8043	54.6203	-0.0576897	0.906554	1	-0.0453763	0.911697	0.935824	-0.0740495	0.819179	0.858829
7_105281000_105281200_-	13.1917	3.19488	13.487	3.5671	0.0827959	0.906557	1	-2.34964	1.01212e-05	8.64825e-05	-2.43332	5.24082e-07	4.65891e-06
5_143223400_143223600_+	1.60313	8.88418	2.20561	7.53428	0.115671	0.906557	1	1.87064	0.00361724	0.0106149	1.59125	0.0151157	0.0299461
16_375400_375600_-	6.48161	2.05097	8.08339	2.49362	-0.0883964	0.906562	1	-2.02204	0.00100363	0.00368698	-1.91016	0.000620422	0.00192707
2_203108800_203109000_+	6.55072	2.53978	7.17542	2.69366	0.0933842	0.906566	1	-1.65637	0.00646593	0.017164	-1.78593	0.00130105	0.00363883
13_52420400_52420600_-	50.9715	5.26601	50.9747	5.49623	0.0694457	0.906578	1	-3.51118	1.63278e-14	8.2138e-12	-3.63406	4.08928e-20	3.69435e-17
16_28974800_28975000_+	42.9368	7.11036	51.0995	9.07224	-0.0624349	0.90652	1	-2.96105	8.76877e-12	1.1936e-09	-2.93151	9.13491e-16	1.83344e-13
2_86623400_86623600_-	4.10092	6.16298	5.01397	7.02529	0.0832086	0.906228	1	0.166712	0.763969	0.82243	0.116541	0.818355	0.858161
6_31967200_31967400_+	10.5345	2.06105	12.3622	2.31139	0.0956817	0.906227	1	-2.69974	2.0658e-06	2.41446e-05	-2.81206	7.32538e-08	8.86344e-07
15_64957600_64957800_+	1.48601	7.75034	3.28634	9.64563	0.0940239	0.906215	1	1.6831	0.00941139	0.0234086	1.38277	0.015448	0.030514
2_26201200_26201400_-	10.2523	14.9665	6.74159	10.7212	-0.0720428	0.905908	1	0.142783	0.757246	0.817082	0.299343	0.516422	0.594626
7_77794000_77794200_-	3.04114	7.56388	2.46283	6.81636	-0.0915058	0.905911	1	0.80279	0.16896	0.250614	1.02718	0.0718127	0.113656
12_48133400_48133600_+	7.52029	4.88301	6.00639	4.1227	-0.0844276	0.905912	1	-0.996065	0.0652388	0.115368	-0.883553	0.0935655	0.142314
16_89517400_89517600_+	9.54386	6.33936	11.197	7.60759	-0.0721895	0.905915	1	-0.905965	0.0758919	0.130522	-0.899665	0.0384741	0.0666514
3_186554400_186554600_-	5.65605	11.7968	3.15388	7.88094	-0.0809354	0.905916	1	0.741039	0.187045	0.272019	0.819096	0.124317	0.181214
3_43343200_43343400_+	1.76824	6.9491	2.11731	7.79872	0.0961704	0.905917	1	1.45789	0.022591	0.0482829	1.32876	0.0225039	0.0421043
5_58852400_58852600_+	2.71091	15.2336	3.58771	19.8736	-0.0881205	0.905918	1	1.9061	0.000457706	0.00192765	1.93871	3.6819e-05	0.000172235
2_121606000_121606200_-	8.64918	11.0561	5.74917	7.91654	-0.0748216	0.90592	1	-0.0107852	0.981885	0.987012	0.00269882	0.995877	0.996846
1_214629000_214629200_+	10.1352	5.86063	16.9826	10.7835	-0.066664	0.905923	1	-1.19721	0.0143982	0.0332756	-1.11951	0.00389359	0.009325
16_47260600_47260800_-	5.20871	12.1496	4.53983	9.30998	-0.0792676	0.905925	1	0.84039	0.103866	0.168762	0.946335	0.0681129	0.108649
19_43913600_43913800_-	4.66537	15.8383	5.35949	19.2468	0.0738822	0.905928	1	1.5104	0.0034794	0.0102786	1.396	0.00114516	0.00325978
3_160435200_160435400_-	10.4596	9.54936	10.5942	9.56342	0.0710087	0.905928	1	-0.418238	0.389041	0.488628	-0.552935	0.204393	0.275815
12_26550200_26550400_-	5.60805	10.8595	7.4768	14.6151	0.0727518	0.905929	1	0.61666	0.242437	0.335137	0.591021	0.172375	0.238954
11_27367400_27367600_-	1.2249	6.02189	0.907966	5.2873	-0.131294	0.905934	1	2.22528	0.00325744	0.00973127	2.34708	0.00306951	0.00760005
22_40952000_40952200_+	6.00738	10.4766	4.96981	10.1745	0.0769398	0.905936	1	0.596734	0.272863	0.368455	0.560133	0.246549	0.32264
20_63282000_63282200_+	10.6516	3.8147	9.68241	4.05829	-0.0819079	0.905941	1	-1.84638	0.000332537	0.00148394	-1.83594	0.000242651	0.00086273
5_154763000_154763200_+	22.4686	10.5623	19.457	10.1368	0.0647026	0.905942	1	-1.32263	0.00347904	0.0102778	-1.446	0.00027995	0.000974776
6_7881600_7881800_-	14.2572	32.0495	20.4935	45.6476	-0.0622804	0.905955	1	0.787189	0.0650698	0.115124	0.848222	0.0166773	0.0325804
22_20140400_20140600_+	15.7912	2.05601	20.9638	2.78477	-0.0775153	0.905955	1	-3.29724	2.33376e-09	1.04461e-07	-3.20786	3.93577e-12	2.28384e-10
19_57458200_57458400_-	43.2708	60.3551	48.0857	77.53	0.0557598	0.90596	1	-0.207074	0.67142	0.746412	-0.315652	0.357476	0.439725
19_56377200_56377400_+	18.3582	41.2613	11.2776	30.057	-0.060556	0.90596	1	0.820973	0.0436336	0.0830301	0.81677	0.0246955	0.045604
10_75398600_75398800_-	6.2685	3.80462	8.73413	4.80502	-0.0809034	0.905964	1	-1.07077	0.0589511	0.1062	-1.02669	0.0422093	0.0721686
3_119418600_119418800_+	1.95446	6.38472	1.42625	9.17225	-0.131543	0.905964	1	1.71313	0.0170816	0.038354	1.80551	0.0042431	0.0100426
5_139279600_139279800_+	5.82116	2.23742	7.95478	2.60254	0.0984719	0.905965	1	-1.66856	0.00814987	0.0207843	-1.99422	0.000421036	0.0013828
13_76885400_76885600_-	5.67715	16.1457	5.92577	16.2866	0.0829526	0.90597	1	1.09775	0.0292348	0.0597144	0.887107	0.0802051	0.12488
15_89648600_89648800_-	25.6864	8.69772	24.684	8.8722	-0.0649938	0.905984	1	-1.92451	8.9513e-06	7.83146e-05	-1.89339	6.71569e-07	5.74394e-06
11_121312600_121312800_+	6.19939	31.8026	8.9472	47.7082	-0.069545	0.90599	1	1.7493	0.00020215	0.000986692	1.7872	1.90889e-06	1.39459e-05
4_82925200_82925400_-	7.79672	25.3777	12.1932	41.2275	0.0642043	0.905993	1	1.05196	0.0264273	0.0549212	0.955435	0.0116413	0.0239239
17_60190400_60190600_-	3.48847	15.2336	2.67975	12.8394	-0.082024	0.906002	1	1.62612	0.00171999	0.00574223	1.6251	0.00196239	0.00517705
13_33129000_33129200_-	3.44047	5.57844	3.3708	6.74304	-0.0908807	0.905907	1	0.310724	0.608438	0.692446	0.354512	0.515424	0.593671
20_35275800_35276000_+	17.8897	11.1115	17.38	10.3012	-0.0649587	0.905906	1	-1.095	0.0144426	0.0333589	-1.0673	0.00644035	0.0143707
8_6445200_6445400_+	3.65359	11.6809	4.40737	15.7975	-0.083008	0.905902	1	1.20744	0.0269879	0.0558846	1.29794	0.00469806	0.0109657
11_66760200_66760400_+	11.195	4.31359	10.0721	3.46709	0.0787248	0.905901	1	-1.98075	0.000210128	0.00101828	-1.94507	0.000134689	0.000520804
21_28206200_28206400_-	18.7939	5.44239	16.3472	5.42292	0.0740976	0.905805	1	-1.97482	6.38313e-05	0.000385436	-2.19793	2.01663e-06	1.46129e-05
11_85981800_85982000_-	16.1695	27.9929	9.07197	18.5466	-0.0636345	0.905808	1	0.428929	0.301937	0.399607	0.486527	0.212423	0.284819
7_100353600_100353800_+	15.1308	2.04593	12.1452	1.43794	0.0904257	0.905813	1	-3.28227	8.40694e-09	2.95353e-07	-3.30596	4.5689e-09	8.61474e-08
3_149966000_149966200_-	20.1053	69.5162	19.2362	67.1702	-0.0597301	0.905818	1	1.40966	0.000447027	0.00188992	1.44464	2.34916e-05	0.000117616
4_8863400_8863600_-	6.3645	13.9637	5.14258	11.1658	0.0752267	0.905818	1	0.733322	0.137057	0.211424	0.589682	0.199829	0.270632
15_65011400_65011600_-	6.95005	2.24247	11.5463	3.37597	-0.0826951	0.905823	1	-2.11988	0.00123427	0.00437124	-2.04381	8.33197e-05	0.000345719
19_2796000_2796200_+	9.57075	2.67583	15.8616	4.1405	0.0904526	0.905824	1	-2.21184	0.000109999	0.000599047	-2.33019	4.65119e-07	4.21099e-06
9_137578600_137578800_-	25.362	7.93176	23.298	7.49867	-0.0666547	0.905828	1	-2.02739	5.86926e-06	5.58351e-05	-1.99225	2.98489e-07	2.89921e-06
7_140898000_140898200_-	6.12449	3.32086	6.09854	3.08482	-0.0955488	0.905829	1	-1.03274	0.0902266	0.150389	-1.00662	0.112779	0.166789
X_15699800_15700000_+	2.82802	11.2425	4.27876	17.0354	0.0772811	0.90583	1	1.56287	0.00603056	0.0161957	1.53005	0.000772775	0.00232571
X_78138000_78138200_-	2.99314	12.1143	3.28634	10.4369	0.0946065	0.905832	1	1.46041	0.00832885	0.0211516	1.22891	0.0256103	0.0470555
2_241672400_241672600_+	15.8392	9.28226	14.1339	8.15428	-0.0691351	0.905834	1	-1.22304	0.00875934	0.0220556	-1.10732	0.00886945	0.0189221
16_70539400_70539600_+	13.1648	2.39868	14.2702	2.40251	0.0925945	0.905842	1	-2.62579	6.71133e-06	6.21667e-05	-2.71453	4.44161e-07	4.05083e-06
12_123203000_123203200_-	6.01317	14.2661	4.19046	10.2012	0.0766142	0.905844	1	0.825364	0.0953891	0.157393	0.664276	0.172163	0.238691
11_4092600_4092800_+	6.34339	12.7492	7.04681	11.8947	-0.0740337	0.906004	1	0.619963	0.220223	0.310154	0.606702	0.19675	0.267138
17_38715800_38716000_+	16.5208	14.3467	16.0382	14.2862	-0.0629357	0.905855	1	-0.616146	0.159542	0.239164	-0.678521	0.074455	0.117181
19_52582600_52582800_+	1.65113	9.13108	1.55487	8.07207	0.101187	0.905861	1	1.79785	0.00414915	0.0118943	1.74907	0.00352578	0.00856119
17_7484800_7485000_+	13.4375	4.88301	12.4063	4.32273	-0.078192	0.905861	1	-1.854	0.000198078	0.000970359	-1.78815	0.000180283	0.00066895
10_125816400_125816600_-	4.47915	10.6227	3.76047	7.6898	0.0858998	0.905864	1	0.810545	0.125967	0.197476	0.680438	0.198603	0.269256
3_13365800_13366000_-	16.1215	5.37182	18.8945	6.27856	-0.070733	0.905864	1	-1.95788	3.88792e-05	0.000257573	-1.97888	5.51389e-06	3.43417e-05
19_45052000_45052200_+	16.6917	2.98826	17.2398	2.87589	0.0860274	0.905865	1	-2.86291	3.54281e-08	9.3486e-07	-2.91458	1.06225e-09	2.53048e-08
17_68125400_68125600_+	1.43801	7.87128	1.98869	9.13665	-0.113148	0.905867	1	1.91262	0.00548937	0.0149815	2.0779	0.0007567	0.00228372
15_74628600_74628800_+	7.25917	1.42106	6.52468	1.24681	0.109677	0.90587	1	-2.64602	4.27507e-05	0.000278272	-2.7267	2.06905e-05	0.000105559
X_111710200_111710400_+	9.47475	5.23577	9.11997	4.81392	0.0771244	0.905875	1	-1.1877	0.0201617	0.0439545	-1.34335	0.00504722	0.0116593
10_50659400_50659600_-	7.77562	10.4211	6.01023	7.03419	0.0801743	0.905875	1	0.0992463	0.846521	0.887078	0.0113685	0.98185	0.986324
1_35895200_35895400_+	4.00492	13.0315	3.28634	9.63673	0.095189	0.905885	1	1.43998	0.00744767	0.0192964	1.31911	0.0161434	0.0316852
16_553400_553600_+	34.0112	8.68764	34.9212	8.44543	0.0648918	0.905885	1	-2.35155	6.54472e-08	1.52443e-06	-2.41007	8.27146e-11	2.99668e-09
1_1437000_1437200_+	41.6006	8.25931	42.755	8.56325	-0.063655	0.905886	1	-2.65073	1.40068e-09	6.93403e-08	-2.66968	3.51698e-13	2.93059e-11
10_45626600_45626800_-	2.5458	9.18653	2.33422	7.22533	0.100822	0.905891	1	1.37259	0.0192846	0.0423746	1.22242	0.0392045	0.0677517
19_48616600_48616800_-	145.786	77.1757	109.294	67.7389	-0.0841853	0.905894	1	-1.68325	0.0169571	0.0381202	-1.63489	0.095917	0.145365
X_74275400_74275600_-	27.1667	6.98942	30.6059	8.2721	-0.0639798	0.905861	1	-2.28511	2.26343e-07	4.11963e-06	-2.24175	1.79356e-09	3.9331e-08
17_27306800_27307000_+	3.08914	7.75538	2.76421	7.62539	0.0850453	0.906653	1	0.782227	0.160931	0.240863	0.630811	0.26111	0.338562
6_30547400_30547600_-	11.435	8.41049	10.98	7.60759	-0.07065	0.906022	1	-0.858786	0.0669752	0.117865	-0.873557	0.0510009	0.0848424
11_77924200_77924400_-	16.8395	1.76374	25.0372	2.70256	0.104013	0.906026	1	-3.42967	3.08377e-09	1.3113e-07	-3.63482	4.04738e-14	4.66033e-12
6_7285600_7285800_-	1.67223	6.99446	0.863815	8.99002	-0.128415	0.906111	1	1.96306	0.00587695	0.0158502	2.03477	0.00239216	0.00613479
15_50364000_50364200_+	10.045	4.40429	11.4542	4.80502	-0.077497	0.906114	1	-1.57837	0.00342832	0.0101525	-1.54771	0.00139388	0.00386006
5_95603600_95603800_+	7.77562	16.9571	8.81859	19.518	0.0672589	0.906125	1	0.610629	0.200119	0.287215	0.444029	0.274278	0.352678
12_427400_427600_+	10.9281	1.45131	13.1453	1.53796	0.111306	0.906125	1	-3.37328	1.45856e-07	2.89078e-06	-3.32178	1.39676e-08	2.20197e-07
1_86954000_86954200_+	5.06471	7.3573	3.93324	6.55191	0.0846592	0.906129	1	0.259358	0.661975	0.73843	0.107402	0.843574	0.878721
7_74694400_74694600_+	5.65605	1.90987	5.01397	1.92913	-0.105387	0.906132	1	-1.92126	0.0028177	0.00863368	-1.8773	0.00343227	0.00836544
16_4360200_4360400_-	14.7046	1.4261	17.2955	1.44685	0.104732	0.906133	1	-3.72302	1.16415e-10	9.40415e-09	-3.86341	3.22132e-12	1.92591e-10
4_168903800_168904000_+	2.28468	8.24419	1.42625	7.78092	-0.110093	0.906135	1	1.79437	0.00473031	0.0132519	1.97758	0.00212126	0.00553334
11_114399600_114399800_-	4.97449	6.63163	5.18673	6.63413	-0.0814496	0.906139	1	0.00109172	0.997275	0.998028	0.0388409	0.939299	0.954141
16_74909400_74909600_-	10.0872	4.25311	7.86647	3.35817	-0.0850997	0.90614	1	-1.62817	0.00183547	0.0060611	-1.50456	0.00438012	0.0103223
X_134394200_134394400_+	5.34693	3.22008	5.49194	3.97607	-0.0970009	0.906141	1	-1.35697	0.0348416	0.0690166	-1.34795	0.0316425	0.0564212
1_156483400_156483600_-	5.1396	2.38356	6.183	2.02024	0.0978615	0.906152	1	-1.47719	0.0163517	0.0369807	-1.77255	0.00543012	0.0124172
20_18478800_18479000_+	12.4141	1.57728	10.6787	1.73799	-0.102817	0.906154	1	-3.15427	4.26342e-07	6.83175e-06	-3.06915	1.72634e-07	1.82356e-06
3_101782600_101782800_+	8.79319	37.6028	11.197	39.7738	0.0637535	0.906156	1	1.55228	0.000472772	0.00197937	1.3327	0.00035423	0.00119295
21_42993200_42993400_+	8.13274	3.33094	5.87778	2.70256	-0.095021	0.906164	1	-1.70443	0.00190948	0.0062641	-1.64716	0.00484173	0.0112529
10_5754400_5754600_+	8.80851	2.88245	10.7708	3.00261	0.0939349	0.906164	1	-1.85975	0.00139624	0.00483522	-2.17331	0.000187527	0.000691792
12_22065200_22065400_+	4.87849	13.3741	4.27876	11.857	0.0786615	0.906166	1	0.997436	0.0472662	0.0886379	0.858753	0.07138	0.113081
14_96514200_96514400_+	7.04606	2.68591	5.57641	2.21138	-0.0990206	0.906179	1	-1.7247	0.00275704	0.00848049	-1.61547	0.00798115	0.0172845
2_71411000_71411200_+	14.6086	2.22734	12.796	1.92913	0.0886597	0.906181	1	-3.03819	1.41819e-08	4.48016e-07	-3.16525	4.3991e-09	8.33831e-08
1_160213800_160214000_+	15.1788	20.9632	11.2814	14.0239	0.0662097	0.906186	1	0.0512194	0.906648	0.932062	-0.00546285	0.989133	0.99182
6_30601200_30601400_-	11.483	7.8864	11.6711	7.58979	-0.0713333	0.906186	1	-0.6696	0.208217	0.296576	-0.900825	0.042884	0.0731473
17_39398800_39399000_-	9.61296	3.03363	10.5059	2.98481	0.0866965	0.90619	1	-2.02172	0.000291647	0.00133229	-2.15042	3.28326e-05	0.000156197
17_40357000_40357200_+	19.3008	2.99834	15.2147	2.21138	0.0802243	0.906197	1	-3.04124	2.38914e-09	1.06405e-07	-3.11371	6.38945e-10	1.65323e-08
11_45230600_45230800_+	2.00246	8.42057	0.691052	6.08743	-0.102377	0.9062	1	1.81319	0.00547362	0.0149481	1.85826	0.0120871	0.0247109
16_53273600_53273800_+	12.681	51.118	13.3949	53.991	0.0610988	0.906203	1	1.62675	0.000111993	0.000608047	1.52291	1.17678e-05	6.53602e-05
8_76856000_76856200_+	15.3919	39.4119	15.3874	36.6911	0.0610215	0.906203	1	0.981216	0.0215362	0.046417	0.847181	0.0149412	0.0296462
2_222944200_222944400_+	1.72024	9.6955	2.7239	15.1419	-0.11286	0.906209	1	2.03752	0.00119287	0.00425075	2.10619	6.88542e-05	0.000293693
X_140783800_140784000_+	105.62	95.2465	82.7477	79.5294	-0.0545106	0.906212	1	-0.398253	0.284824	0.381314	-0.412991	0.176497	0.243753
MT_5000_5200_+	643.244	190.126	870.512	245.525	0.0543263	0.906214	1	-2.11985	3.21915e-08	8.66352e-07	-2.21285	5.35259e-12	2.96338e-10
6_43638600_43638800_+	8.36117	1.12879	7.09096	0.864547	0.115411	0.906108	1	-3.20106	3.29948e-06	3.51293e-05	-3.29237	4.63441e-06	2.96283e-05
22_38684000_38684200_+	19.9671	18.8467	18.6776	16.8998	-0.0622422	0.906103	1	-0.427543	0.312481	0.410606	-0.421918	0.271556	0.349752
7_7969600_7969800_-	8.38807	8.45585	5.10227	5.71407	-0.0815109	0.906102	1	-0.442247	0.375256	0.474833	-0.476025	0.395394	0.477943
7_77703800_77704000_+	8.17495	1.59744	8.08339	1.73799	0.105331	0.906101	1	-2.63502	3.24366e-05	0.000222317	-2.78892	3.88447e-06	2.55058e-05
1_100292000_100292200_+	8.76629	29.2276	8.12754	25.5054	0.0678642	0.906027	1	1.1328	0.0115262	0.0276877	1.03116	0.00964928	0.0203435
1_179745000_179745200_+	5.39493	14.1451	4.32291	11.7392	0.0812065	0.906027	1	1.11284	0.0334013	0.0666705	1.0533	0.0300032	0.0539199
9_33038000_33038200_+	18.4906	1.91491	27.3714	3.28486	-0.0743507	0.906028	1	-3.46984	4.27008e-10	2.66888e-08	-3.51302	6.34877e-15	9.53652e-13
4_95443200_95443400_-	3.67469	5.7397	4.49568	8.09877	0.0839824	0.906033	1	0.404748	0.512275	0.606186	0.301469	0.55611	0.631311
12_64696200_64696400_+	6.2685	39.2557	4.40737	36.489	-0.0710342	0.906034	1	2.17906	1.94057e-06	2.29538e-05	2.22306	6.99889e-08	8.53152e-07
20_3926800_3927000_+	6.78494	12.7392	6.26746	13.7039	0.0722981	0.906041	1	0.58741	0.230412	0.321686	0.483817	0.267123	0.34501
17_78884200_78884400_-	3.06225	5.44743	3.67601	6.17855	-0.0999694	0.906044	1	0.41491	0.524065	0.617076	0.449019	0.455541	0.536913
12_106814600_106814800_+	4.69227	6.79289	4.79705	6.90747	-0.0822399	0.906044	1	0.0642688	0.905129	0.930912	0.195938	0.703594	0.762395
7_141656800_141657000_-	4.69227	22.4095	5.53225	25.1876	-0.0724273	0.906044	1	1.52701	0.00189281	0.00621771	1.59226	0.000182052	0.000674517
12_6766400_6766600_-	7.75451	0.317472	6.44022	0.191132	0.142612	0.906046	1	-4.83587	1.21493e-09	6.17748e-08	-4.89512	4.00529e-08	5.33756e-07
13_77066000_77066200_-	6.43361	19.3003	3.88909	14.4685	-0.0731058	0.906046	1	1.21809	0.0105025	0.0256402	1.24474	0.00807322	0.0174588
2_201711000_201711200_-	3.63248	24.1329	4.62429	22.9139	0.0769197	0.90605	1	2.10012	2.79279e-05	0.000196898	1.95241	1.47993e-05	7.94274e-05
11_107323600_107323800_-	1.2729	7.65965	1.64317	6.4608	0.12404	0.906056	1	1.81834	0.00790643	0.0202687	1.66559	0.0157116	0.0309585
5_137619200_137619400_-	3.88781	11.8876	2.33422	7.01639	0.101182	0.906062	1	1.33688	0.0145971	0.0336603	1.23691	0.0363082	0.0634411
15_52550400_52550600_-	16.4997	51.5665	19.1479	56.6024	0.0591388	0.906025	1	1.25448	0.00204104	0.00661807	1.14469	0.000593649	0.00185549
1_213988400_213988600_+	35.6776	59.3723	38.1307	67.3906	-0.0557751	0.906062	1	0.347233	0.379208	0.478754	0.349693	0.26235	0.3399
6_28154800_28155000_+	8.53207	37.3206	6.74159	30.566	0.0681756	0.906066	1	1.70354	0.000108886	0.000594184	1.55984	6.8991e-05	0.000294203
7_35905400_35905600_+	8.34007	14.0998	10.1604	19.2536	-0.0697512	0.90607	1	0.110235	0.821839	0.868041	0.177206	0.664621	0.728627
6_127468000_127468200_-	48.1857	19.391	57.651	26.5145	-0.0582836	0.906074	1	-1.58361	0.000112494	0.000610171	-1.60776	9.58338e-07	7.76281e-06
15_34319600_34319800_-	9.35185	3.84495	10.1201	4.45835	-0.0847684	0.906075	1	-1.85249	0.00171348	0.00572379	-1.77674	0.000824411	0.00245814
3_58149800_58150000_+	18.5233	15.7627	14.7405	11.3213	0.0650308	0.906077	1	-0.639002	0.145128	0.221484	-0.688464	0.0897859	0.137437
2_74122800_74123000_+	18.6826	15.3949	17.4203	17.6711	-0.0624312	0.906078	1	-0.568633	0.19662	0.283161	-0.551802	0.131126	0.18958
8_140521600_140521800_-	10.8437	46.1947	16.1265	57.6806	0.0604596	0.90608	1	1.49975	0.000625687	0.00249499	1.32993	0.000169168	0.000633276
10_130145200_130145400_+	13.2877	9.19661	8.42891	5.96071	0.0713635	0.90608	1	-0.810538	0.0768028	0.131805	-0.883634	0.0596207	0.0969479
20_63883400_63883600_+	11.6212	11.9228	11.7997	12.4304	-0.065876	0.906081	1	-0.401399	0.377869	0.477437	-0.391606	0.32985	0.411297
3_120093400_120093600_-	5.42183	22.5405	5.92193	22.6049	-0.0735781	0.90609	1	1.61825	0.000880015	0.00330639	1.65907	0.00011517	0.000455879
16_69327200_69327400_-	60.8514	114.9	66.627	137.628	-0.0543159	0.906091	1	0.542	0.140009	0.215134	0.54869	0.0625918	0.101067
11_66715800_66716000_-	24.834	9.01015	26.8896	9.73675	0.0643156	0.906096	1	-1.76873	5.79408e-05	0.000356386	-1.86994	6.43832e-07	5.54237e-06
1_97662400_97662600_-	18.6979	13.1524	16.9097	11.957	-0.066221	0.906096	1	-0.708845	0.121614	0.191937	-0.669117	0.117512	0.172747
11_17114400_17114600_-	3.53648	5.82031	4.79705	6.90747	0.0854161	0.906096	1	0.189517	0.74686	0.808687	0.235906	0.648117	0.714146
2_54844000_54844200_+	4.47915	6.91886	4.8412	6.16074	0.0851583	0.906064	1	0.179795	0.746958	0.808756	0.0722791	0.893761	0.918677
16_22297400_22297600_+	6.71583	1.90987	8.03924	2.31139	0.101256	0.906654	1	-2.18417	0.000448981	0.00189676	-2.25662	5.73537e-05	0.00025126
1_24748400_24748600_+	9.06962	2.88749	9.90316	2.99371	-0.0886487	0.906656	1	-2.11516	0.000144306	0.000747905	-2.08147	0.000149834	0.000570616
1_144460800_144461000_-	3.46737	5.55324	5.05812	5.47843	0.0864058	0.906661	1	0.0606014	0.919376	0.941503	-0.0992861	0.859051	0.891035
7_151274600_151274800_-	2.05046	5.37182	2.16146	5.01395	0.105749	0.907213	1	1.00354	0.15801	0.237288	0.83806	0.202182	0.273302
22_26496200_26496400_-	12.3988	7.58405	12.6232	6.84306	0.0697952	0.907217	1	-1.08006	0.0214468	0.0462569	-1.23142	0.00528381	0.0121271
14_105385800_105386000_+	7.09406	4.77216	6.26746	4.1494	0.0808045	0.907219	1	-1.04306	0.0573019	0.103764	-1.13539	0.0332091	0.0588002
7_128531200_128531400_+	42.165	9.90712	47.3313	10.1923	0.062644	0.907221	1	-2.54449	3.57479e-09	1.47977e-07	-2.60163	1.45499e-12	9.80471e-11
17_61408800_61409000_+	32.8496	41.8962	33.5064	43.0341	-0.0561925	0.907222	1	-0.0264066	0.946654	0.961591	0.0128521	0.968489	0.976148
5_34196200_34196400_-	38.9778	16.3624	42.9028	16.7243	0.0602556	0.907234	1	-1.62	9.75912e-05	0.00054418	-1.73628	7.88829e-07	6.58119e-06
19_10180400_10180600_-	25.6078	3.14448	36.5048	4.6961	-0.0691202	0.907235	1	-3.36975	3.16586e-10	2.09503e-08	-3.27784	1.17479e-14	1.62105e-12
3_196886600_196886800_+	8.13274	35.97	7.69371	33.1439	-0.0670642	0.907236	1	1.68659	0.000160809	0.000817071	1.79493	5.69691e-06	3.53076e-05
2_37252000_37252800_-	8.30313	46.9657	10.7411	57.4282	0.0547865	0.907241	1	2.07343	1.32163e-07	2.67089e-06	1.97267	5.7315e-10	1.51134e-08
1_154334400_154334600_+	11.2161	15.4956	8.68998	11.8125	-0.0677554	0.907242	1	0.135972	0.764863	0.823146	0.216476	0.620641	0.689834
4_94666400_94666600_+	1.76824	15.8837	1.98869	15.5419	-0.0949948	0.907243	1	2.55229	1.27661e-05	0.000104379	2.48129	9.03905e-06	5.2201e-05
1_204241400_204241600_-	10.1352	4.08681	8.9472	3.75824	-0.0826487	0.907243	1	-1.73995	0.0017224	0.00574877	-1.6284	0.00177571	0.00475317
14_99404200_99404400_-	3.93581	9.78115	3.41495	7.48977	0.0892173	0.907257	1	0.900657	0.0983481	0.161368	0.905408	0.0991798	0.149578
8_47821600_47821800_-	18.1508	41.0596	20.3975	42.1272	0.0604259	0.907258	1	0.712263	0.0915136	0.152107	0.655324	0.0588403	0.0958619
16_84978000_84978200_-	7.44539	1.44122	10.9839	2.02914	-0.0917214	0.907259	1	-2.74481	4.00449e-05	0.000263834	-2.79723	1.32488e-06	1.02237e-05
17_51090200_51090400_-	10.4596	1.92499	11.3736	1.92913	-0.0972198	0.907259	1	-2.92303	1.66885e-06	2.03661e-05	-2.8224	9.41123e-07	7.64589e-06
9_93446200_93446400_-	4.47915	12.3915	6.31161	14.1595	0.0735672	0.907263	1	0.879685	0.09052	0.150786	0.798587	0.0721086	0.11405
4_125415200_125415400_+	3.7707	15.929	3.24219	12.177	0.0895983	0.907267	1	1.73008	0.00134147	0.00467964	1.73499	0.000977807	0.00284599
11_121632200_121632400_+	7.21117	34.1812	8.3003	40.6117	-0.067948	0.907268	1	1.77681	7.92257e-05	0.000459465	1.82218	1.32126e-06	1.02013e-05
7_40045800_40046000_+	4.92649	14.7851	5.18673	14.9706	-0.077318	0.907273	1	1.21964	0.0208301	0.0451488	1.28681	0.00550141	0.0125559
3_42784200_42784400_-	1.76824	7.90152	1.77178	8.34542	-0.102485	0.907276	1	1.6024	0.0100969	0.0248258	1.83915	0.00237478	0.0060959
11_117291200_117291400_+	7.16317	24.8384	8.9952	25.0965	0.0693137	0.907281	1	1.37094	0.00301666	0.00913176	1.23571	0.00210053	0.00548665
2_176173200_176173400_-	1.60313	8.84889	1.42625	6.84306	0.116045	0.907288	1	1.84558	0.00442675	0.0125505	1.76468	0.00755238	0.0164858
3_136948400_136948600_+	3.13714	11.5701	3.76047	11.448	-0.0801546	0.907288	1	1.28096	0.016544	0.0373394	1.25523	0.0136946	0.0275029
4_118705600_118705800_+	4.85738	17.4156	4.7529	16.4353	0.0736921	0.907291	1	1.50123	0.0028991	0.00883994	1.28017	0.00416648	0.00988725
1_42777600_42777800_+	2.99314	9.02023	2.85251	9.28117	0.0887319	0.907292	1	1.15892	0.0468819	0.0880494	0.996112	0.0792342	0.12358
1_110358000_110358200_+	30.4151	11.7616	39.388	15.5419	0.0602578	0.907294	1	-1.67222	6.857e-05	0.000408509	-1.78458	1.3888e-07	1.51898e-06
2_112568000_112568200_+	4.14893	12.6384	4.66844	12.0125	0.0794889	0.907296	1	1.17935	0.0233296	0.0495665	1.08956	0.0228338	0.042635
11_63817800_63818000_+	11.6634	5.20553	14.3547	6.55191	-0.0709095	0.907296	1	-1.48639	0.00289125	0.00882017	-1.42519	0.00137648	0.00381924
12_70662400_70662600_-	2.82802	8.03253	2.89666	6.73414	0.0972208	0.907211	1	1.14997	0.0552221	0.100703	1.06403	0.0748783	0.117736
11_66296400_66296600_+	21.0691	10.9049	19.192	10.3012	-0.0636924	0.90721	1	-1.32856	0.00190483	0.00625108	-1.28293	0.000752023	0.00227158
20_32114200_32114400_+	6.48161	8.08798	6.52852	7.29864	-0.0763065	0.907203	1	-0.00532549	0.992927	0.99488	-0.0188243	0.970238	0.977494
4_39782400_39782600_+	5.93827	25.0602	8.17169	31.2106	0.0674921	0.907201	1	1.46938	0.00201434	0.00654694	1.38326	0.000409496	0.00135018
2_191381400_191381600_+	11.6481	24.0724	11.84	22.0781	0.0650807	0.907104	1	0.611355	0.16539	0.246317	0.556103	0.14686	0.208633
X_48969800_48970000_-	8.20185	2.05097	5.4881	1.73799	-0.110023	0.907104	1	-2.33932	9.54816e-05	0.000534531	-2.23002	0.000482863	0.00155516
11_9282600_9282800_-	8.53207	11.6507	8.64583	11.0192	0.0691636	0.907105	1	-0.225609	0.633304	0.71382	-0.282999	0.523826	0.601504
1_174001600_174001800_-	13.687	6.41496	12.9687	7.44316	-0.0702268	0.907105	1	-1.52158	0.00275004	0.00846307	-1.52511	0.000590719	0.00184764
17_64584400_64584600_-	12.4141	2.72623	14.2261	3.09372	0.0875067	0.907109	1	-2.58371	2.77434e-06	3.05891e-05	-2.72796	7.86968e-08	9.42227e-07
3_151394600_151394800_+	9.49585	22.2281	8.212	21.0293	0.0660435	0.907111	1	0.882939	0.0482916	0.0902144	0.766369	0.0506407	0.0843319
16_8776200_8776400_+	6.48161	11.4794	4.88535	7.59869	-0.0770401	0.907123	1	0.377341	0.460478	0.557786	0.479861	0.368122	0.450494
4_73098200_73098400_-	16.6168	21.1194	15.1705	17.5999	0.0626821	0.907127	1	-0.0610112	0.888585	0.918689	-0.150004	0.688442	0.749439
11_112028800_112029000_+	12.1377	34.6448	12.1049	33.6152	-0.0619191	0.907131	1	1.04504	0.0128487	0.0302816	1.1093	0.00226209	0.00584755
1_226991200_226991400_-	6.81184	27.8116	8.60168	32.6862	0.065303	0.907134	1	1.4657	0.00135157	0.00470893	1.41869	0.000178316	0.000662627
18_47868400_47868600_-	4.05292	10.2599	3.06942	8.08987	-0.0847609	0.907134	1	1.02147	0.0625149	0.111414	1.11307	0.0487071	0.0815748
11_67268000_67268200_+	6.71583	8.58182	7.73786	9.32778	0.0733011	0.907135	1	-0.00506257	0.992064	0.994257	-0.0812176	0.856812	0.889275
5_160116800_160117000_-	14.3954	18.3026	10.98	16.2599	-0.0639806	0.907135	1	-0.505429	0.279521	0.375675	-0.359799	0.405292	0.487713
11_103073800_103074000_-	45.4019	10.784	50.3201	12.9127	-0.059082	0.907137	1	-2.41447	1.2841e-08	4.15241e-07	-2.36863	4.97603e-12	2.79104e-10
8_38850200_38850400_+	2.26358	18.3983	4.23845	19.1824	0.0878344	0.907318	1	2.27802	2.69221e-05	0.000191125	2.17371	1.10665e-05	6.20046e-05
14_103534600_103534800_+	9.70897	3.97596	12.9284	4.33163	0.0800894	0.90714	1	-1.64052	0.00186366	0.00613809	-1.80988	0.000141632	0.000543774
16_88809400_88809600_-	23.2155	5.04931	17.4644	3.5671	0.0703016	0.907145	1	-2.58304	4.54059e-08	1.13579e-06	-2.67038	8.31322e-09	1.42444e-07
5_83056400_83056600_-	5.58694	22.6262	8.07955	36.1732	-0.0714929	0.907148	1	1.5438	0.00109382	0.00395848	1.63301	1.48602e-05	7.97006e-05
4_88732000_88732200_-	7.02495	12.1546	5.61672	9.92788	0.0730306	0.907157	1	0.390974	0.417345	0.516257	0.256429	0.583644	0.656522
5_107379200_107379400_-	3.44047	10.6378	5.36333	12.1304	-0.0853076	0.907158	1	1.26169	0.0229	0.048816	1.25985	0.0139845	0.0280058
4_119456400_119456600_+	15.1461	2.55994	14.3105	3.19374	-0.0842448	0.90716	1	-2.93117	1.05462e-07	2.23223e-06	-2.85029	1.6384e-08	2.52113e-07
14_99940400_99940600_+	4.59626	20.0058	2.80836	13.5683	0.0839559	0.907165	1	1.61729	0.00093036	0.00346196	1.57936	0.00133127	0.00371116
13_52697400_52697600_+	0.942675	5.08459	1.25349	6.76085	0.111985	0.907175	1	1.90723	0.0145227	0.033514	1.71385	0.0137098	0.0275296
7_101164000_101164200_-	222.659	21.4017	336.965	38.6983	-0.054694	0.907178	1	-3.65816	4.89936e-18	1.50259e-14	-3.65355	1.09835e-28	1.34233e-24
17_40281000_40281200_+	23.0024	106.076	23.6877	112.594	-0.0572179	0.907178	1	1.84164	3.07557e-06	3.31854e-05	1.83341	1.27285e-08	2.03375e-07
19_19490600_19490800_+	4.21803	7.79066	2.67975	5.10507	0.0938298	0.907182	1	0.599165	0.292076	0.389074	0.385457	0.518645	0.59668
1_155473400_155473600_-	7.96184	6.5359	9.34072	8.91671	0.0754088	0.907182	1	-0.553764	0.281233	0.377504	-0.768	0.111791	0.165571
9_129807800_129808000_+	2.82802	8.72292	2.85251	10.319	-0.0914664	0.90719	1	1.19919	0.0419817	0.0804579	1.25495	0.0181864	0.035094
9_79655800_79656000_+	4.64426	9.16636	3.19803	6.54301	-0.0815192	0.907191	1	0.583516	0.279362	0.375514	0.597915	0.279141	0.357845
10_49750800_49751000_-	17.8206	4.25815	17.0709	4.33163	-0.0749684	0.907199	1	-2.44825	1.03568e-06	1.39233e-05	-2.38004	8.81506e-08	1.03611e-06
12_110346400_110346800_+	14.0019	48.8302	14.8912	49.1503	0.0564328	0.90714	1	1.4934	0.00017463	0.000874597	1.33643	2.94233e-05	0.000142334
17_60185400_60185600_-	30.0485	98.5524	26.9261	94.9561	-0.0557421	0.9071	1	1.31846	0.000683655	0.00268474	1.3203	3.8315e-05	0.000178138
X_51897200_51897400_+	21.3302	10.3657	23.0408	9.88338	0.0648664	0.907322	1	-1.59118	0.000691481	0.00270975	-1.57004	0.000110896	0.000441424
5_146485600_146485800_+	15.2421	3.18984	18.0749	4.05829	-0.0762214	0.907337	1	-2.52054	2.19519e-06	2.53394e-05	-2.58596	1.67188e-08	2.56172e-07
3_142375800_142376000_-	8.24985	20.8927	5.57256	15.9975	0.0691132	0.907428	1	0.972761	0.0333863	0.0666465	0.825557	0.0538796	0.088924
19_21808600_21808800_-	2.42869	9.79123	2.29007	8.47214	0.0927383	0.907434	1	1.53926	0.00950946	0.0236143	1.33908	0.0176905	0.0342701
8_98144200_98144400_+	10.5287	0.629904	13.3181	1.06458	-0.0999072	0.907435	1	-4.1474	8.81727e-09	3.07004e-07	-4.11689	7.07996e-11	2.62643e-09
12_281000_281200_-	2.99314	19.9655	4.02154	22.4405	-0.0856881	0.907435	1	2.34444	1.02237e-05	8.71873e-05	2.35733	6.32011e-07	5.45579e-06
16_3729400_3729600_-	16.8299	12.5628	13.3987	9.84567	0.0635303	0.907436	1	-0.729206	0.104587	0.169703	-0.986187	0.016707	0.0326303
3_195069200_195069400_-	11.6903	20.5651	9.4175	16.882	-0.0672493	0.907453	1	0.262919	0.575867	0.663843	0.424065	0.302134	0.382293
6_105078400_105079000_+	22.0348	94.4689	21.7553	99.0434	-0.0539544	0.907455	1	1.70938	5.28037e-06	5.12279e-05	1.71005	3.41435e-08	4.66348e-07
20_327600_327800_+	17.9377	8.70276	15.6485	7.60759	-0.0673747	0.907455	1	-1.40908	0.00163951	0.00552122	-1.39855	0.000690041	0.00211021
19_50687600_50687800_-	9.75697	2.21726	9.11997	2.21138	-0.0914049	0.907462	1	-2.48414	8.68629e-06	7.64518e-05	-2.38984	1.34686e-05	7.33547e-05
2_241770400_241770600_+	11.3332	9.17141	12.0608	10.4835	-0.0676665	0.907463	1	-0.612395	0.206908	0.295095	-0.541444	0.189148	0.258423
14_99517000_99517200_-	19.0397	22.7673	14.825	17.5088	0.0613759	0.907466	1	-0.101287	0.80742	0.856645	-0.173506	0.638812	0.705959
22_46097000_46097200_+	3.83981	6.69715	2.89666	5.60515	0.0957399	0.907468	1	0.487169	0.417703	0.516603	0.326631	0.591125	0.663314
15_75540200_75540400_-	9.21363	3.49723	7.13127	3.09372	0.0819577	0.907468	1	-1.76764	0.00102614	0.00375513	-1.88479	0.000644958	0.00199256
3_117979800_117980000_-	5.06471	10.4816	3.80463	7.88984	0.0867557	0.90747	1	0.8323	0.126781	0.198491	0.758366	0.158955	0.223113
3_150460800_150461000_+	2.66291	9.23693	3.02527	13.5306	-0.0933773	0.90747	1	1.27986	0.0330649	0.0661194	1.30252	0.0108598	0.0225296
6_79702600_79702800_+	5.93827	23.8255	5.40364	21.2204	0.0736785	0.907472	1	1.57261	0.00196353	0.0064102	1.48761	0.000502352	0.00160776
10_102030800_102031000_-	7.67961	1.90987	12.4101	2.89369	0.101693	0.907473	1	-2.35711	0.000334882	0.00149281	-2.42541	2.91098e-06	1.99423e-05
2_189771200_189771800_-	9.40564	48.4858	10.2436	53.4331	-0.056453	0.907483	1	1.96082	7.31789e-07	1.05422e-05	1.99675	4.22936e-10	1.17118e-08
16_68092200_68092400_+	8.24406	3.21	8.73413	4.25832	-0.0840933	0.907489	1	-1.73133	0.00270912	0.00836074	-1.74123	0.00104764	0.00302107
1_155933600_155933800_-	23.4498	8.23411	22.0407	7.47197	0.0652986	0.90749	1	-1.85113	4.68746e-05	0.000300021	-1.90898	1.63393e-06	1.22087e-05
19_52282200_52282400_+	2.05046	5.86063	2.33422	6.06963	0.0992626	0.907492	1	1.04267	0.105595	0.171052	0.956573	0.117603	0.172859
16_67782200_67782400_-	5.32582	2.39364	7.09096	2.60254	0.0966886	0.907497	1	-1.59528	0.0129621	0.0305017	-1.75612	0.00257413	0.00653411
6_34323400_34323600_-	9.58607	1.27493	12.7998	1.73799	0.116753	0.907498	1	-3.03779	5.1497e-06	5.02176e-05	-3.26594	1.39083e-08	2.19412e-07
4_500400_500600_+	9.30963	19.915	8.90305	17.9287	-0.0694139	0.9075	1	0.496001	0.331942	0.430818	0.696452	0.109254	0.162395
3_113744200_113744400_-	9.80497	7.00455	14.6158	8.66327	-0.0678979	0.907502	1	-0.825229	0.105272	0.17062	-0.953228	0.026099	0.0478236
11_76799600_76799800_+	4.17003	6.98942	2.50698	5.02285	0.0961945	0.907503	1	0.470772	0.412706	0.511755	0.313765	0.61338	0.683319
1_11944000_11944200_+	8.07895	1.11367	9.20827	1.63798	-0.0927874	0.907505	1	-3.05444	8.30086e-06	7.37557e-05	-2.91632	1.34431e-06	1.03486e-05
3_193596600_193596800_+	12.105	3.69881	12.6271	5.23179	-0.0800119	0.907507	1	-2.09123	0.000193744	0.0009528	-2.07571	3.61769e-05	0.00016966
1_116990000_116990200_+	6.19939	28.0635	6.48437	26.7276	-0.0705216	0.907513	1	1.75787	0.000195623	0.00096043	1.81058	1.60712e-05	8.51699e-05
9_69714200_69714400_-	8.15385	30.9208	9.68241	37.4624	0.0637989	0.907425	1	1.50966	0.00105626	0.00384624	1.39268	0.000206927	0.000752711
14_21228200_21228400_-	18.7728	3.97596	15.7809	4.24942	-0.0772935	0.907424	1	-2.42007	1.43923e-06	1.80881e-05	-2.40383	2.34317e-07	2.36308e-06
16_58538600_58538800_-	7.02495	16.9469	5.40364	12.1126	-0.0704837	0.907423	1	0.890761	0.0586244	0.10572	0.890534	0.0554207	0.0910888
19_19892800_19893000_+	20.0726	66.5382	17.8138	64.8949	-0.0582459	0.907417	1	1.20438	0.00270722	0.00835562	1.21047	0.000378871	0.00126347
10_114138400_114138600_-	6.45472	1.11871	6.57267	1.35573	-0.118227	0.907338	1	-2.92238	4.51476e-05	0.000290969	-2.81305	5.53975e-05	0.000243904
14_75131600_75133200_-	27.0707	113.219	32.3045	144.437	-0.0536478	0.90734	1	1.60675	1.56164e-05	0.000122857	1.61208	1.3777e-07	1.5094e-06
3_197690200_197690400_-	9.39985	3.19992	11.0684	3.86715	0.0847721	0.907342	1	-1.99443	0.000315379	0.00142071	-2.09601	3.20013e-05	0.000152844
19_16511800_16512000_+	8.57429	1.76878	13.1895	2.80257	-0.0831414	0.907343	1	-2.61101	5.10821e-05	0.000321895	-2.67335	4.79644e-07	4.32026e-06
15_43403800_43404000_-	7.82362	24.6217	5.01397	17.6355	-0.0682318	0.907348	1	1.26836	0.00504111	0.0139646	1.29785	0.00293119	0.00730597
12_110393600_110393800_-	18.5386	0.639984	18.0345	0.382265	0.117424	0.907349	1	-5.04922	1.72845e-14	8.56905e-12	-5.29574	7.03238e-15	1.03966e-12
19_574800_575000_+	2.99314	5.05435	3.97739	5.56955	0.0909741	0.907351	1	0.491435	0.433519	0.531877	0.320286	0.572308	0.646191
16_23416200_23416400_-	7.89273	1.58736	5.44779	1.05568	-0.127767	0.907354	1	-2.63695	9.80668e-05	0.000546243	-2.47662	0.000484346	0.00155936
15_40370600_40370800_+	19.9613	27.1061	15.5602	22.4316	-0.0597648	0.907354	1	0.107418	0.7959	0.84775	0.0968067	0.785101	0.830812
22_21922400_21922600_-	19.7002	31.2231	18.2841	30.777	-0.0591769	0.907355	1	0.320201	0.435001	0.533314	0.354453	0.302412	0.382579
14_63396600_63396800_-	2.26358	8.17867	1.90039	7.28974	0.0946801	0.907359	1	1.55557	0.0142012	0.0328967	1.37257	0.0184524	0.0355326
3_155850000_155850200_-	25.8611	5.93624	32.132	6.94308	-0.0656917	0.907366	1	-2.45708	1.81829e-07	3.45582e-06	-2.45652	8.6617e-10	2.13279e-08
5_138347200_138347400_+	5.42183	25.1861	4.27876	18.5466	0.0778138	0.907366	1	1.76363	0.000238418	0.00113011	1.70958	0.000161059	0.000607302
13_51447600_51447800_-	7.32828	5.59356	10.8111	6.76975	0.0772794	0.907369	1	-0.93113	0.0731161	0.126626	-1.11239	0.0190401	0.0364964
13_31138800_31139000_-	3.08914	6.02693	5.09843	9.24557	0.0785701	0.907329	1	1.13419	0.0902566	0.150423	0.282238	0.561879	0.636559
6_47626000_47626400_+	7.55484	42.7932	9.9214	49.4661	0.0579458	0.907369	1	1.90913	6.46739e-06	6.03389e-05	1.89128	1.68679e-08	2.58043e-07
5_150393400_150393600_+	15.0348	4.41941	10.1969	3.45819	-0.0812298	0.907377	1	-2.13719	2.83969e-05	0.000199518	-2.0099	5.0213e-05	0.000224239
15_99652200_99652400_+	4.69227	6.82313	5.01397	6.06963	0.081265	0.907378	1	0.0197114	0.971145	0.979211	-0.140623	0.789901	0.83476
6_31530400_31530600_-	21.5011	9.30242	21.1328	8.64547	0.0654061	0.907389	1	-1.57929	0.000382067	0.00166195	-1.65407	2.26236e-05	0.000113868
17_30379200_30379400_+	26.0858	15.2235	31.0839	19.2002	-0.0583391	0.90739	1	-1.13744	0.00544116	0.0148745	-1.12793	0.000831148	0.00247533
17_41689800_41690000_+	52.6784	61.8969	46.6364	55.4844	-0.0547278	0.90739	1	-0.171291	0.649196	0.727422	-0.147418	0.63445	0.702075
14_50517600_50517800_-	15.4283	4.16242	15.8251	4.64059	0.0765806	0.907395	1	-2.19083	1.72313e-05	0.000132949	-2.35657	3.31641e-07	3.16922e-06
20_49635000_49635200_-	15.557	38.6157	14.3067	33.8262	0.0612203	0.907398	1	0.96913	0.0199098	0.0435002	0.862238	0.0156216	0.0308051
3_143017600_143017800_+	18.4964	3.52243	20.626	3.5671	-0.077022	0.907401	1	-2.76126	4.73958e-08	1.17591e-06	-2.82981	6.51905e-10	1.68162e-08
5_140887000_140887200_+	18.1546	4.65123	14.5313	5.23179	0.0762136	0.907402	1	-1.97583	0.000277332	0.0012784	-2.22809	9.72321e-06	5.55202e-05
8_27286000_27286200_-	2.71091	7.08012	2.89666	5.57845	0.0988628	0.907403	1	0.93957	0.130126	0.202739	0.835691	0.176915	0.244234
17_82830400_82830600_+	6.71583	6.18314	5.66471	4.41385	-0.0825379	0.907404	1	-0.479684	0.364952	0.464513	-0.391066	0.488071	0.568034
20_10626000_10626200_+	10.3636	26.315	14.1858	36.9136	0.0643925	0.907405	1	0.813505	0.0745435	0.12862	0.676276	0.073759	0.11626
19_5269800_5270000_-	7.32828	2.06105	5.53225	1.92913	-0.103394	0.907409	1	-2.16022	0.000326691	0.00146247	-2.05046	0.00100026	0.00290207
9_96375400_96375600_-	6.35871	1.27493	7.17926	2.03804	-0.106886	0.907411	1	-2.4861	0.0010415	0.00380145	-2.49802	0.000228519	0.000819697
12_930000_930200_-	8.08474	3.47203	7.56126	3.64042	-0.0822257	0.907371	1	-1.56042	0.00529209	0.0145355	-1.42898	0.00562821	0.0128052
X_118111600_118111800_-	41.3796	20.7113	51.0707	25.2232	0.0579682	0.907518	1	-1.39919	0.000768806	0.00295716	-1.49119	1.2381e-05	6.8262e-05
17_29548800_29549000_+	10.7956	49.8784	14.2222	65.6149	-0.0615335	0.907092	1	1.63904	0.00013906	0.000725731	1.59219	7.61668e-06	4.51355e-05
11_112025600_112025800_+	9.54386	26.2847	8.60168	26.1343	-0.0656701	0.907087	1	1.0882	0.0137137	0.0319527	1.1196	0.00388315	0.0093038
16_71801600_71801800_-	6.71583	0.801241	6.09469	0.573397	0.12836	0.906774	1	-3.42234	1.18599e-06	1.55074e-05	-3.4846	3.47242e-06	2.31822e-05
13_50033000_50033200_-	21.9522	4.96366	26.1544	6.26076	0.0721162	0.906778	1	-2.39621	1.04405e-06	1.401e-05	-2.50495	1.54681e-09	3.47163e-08
15_100650000_100650600_+	7.61051	41.5485	8.26959	50.0225	0.0566958	0.906779	1	2.09273	1.16741e-07	2.42134e-06	1.97263	1.63669e-09	3.63871e-08
14_35022800_35023000_+	3.70159	8.17867	2.46283	5.76068	-0.0879438	0.906782	1	0.655554	0.236233	0.328235	0.828709	0.159435	0.22368
12_111897000_111897200_+	7.5894	14.5231	10.4656	15.7509	-0.0679177	0.906787	1	0.41842	0.386413	0.486009	0.264	0.533002	0.610046
22_30334400_30334600_-	26.6349	23.6995	26.9779	23.6428	-0.0589246	0.906791	1	-0.519927	0.214142	0.303267	-0.51732	0.141273	0.201916
4_2512400_2512600_+	13.1763	21.4873	12.4908	18.9734	0.0635299	0.906792	1	0.344567	0.426471	0.525115	0.193487	0.608406	0.678908
7_141479200_141479400_+	4.64426	31.9992	8.17169	42.2586	0.0677005	0.906794	1	2.08908	1.11057e-05	9.31835e-05	1.98467	2.7879e-07	2.73724e-06
19_48453600_48453800_+	12.0417	10.4514	9.38103	8.58105	-0.0697874	0.906802	1	-0.523916	0.25906	0.353476	-0.525679	0.231736	0.306369
19_4653600_4653800_+	9.07541	10.3052	8.73029	10.5102	-0.0691244	0.906803	1	-0.204845	0.669318	0.74464	-0.238626	0.579247	0.652507
7_92112200_92112400_-	11.4772	46.1292	17.0306	66.5549	0.0588456	0.906804	1	1.56057	0.000199254	0.000975178	1.44757	1.43812e-05	7.75093e-05
10_58405600_58405800_+	2.16757	8.15854	1.98869	9.88127	-0.105217	0.90681	1	1.29251	0.0496069	0.0922323	1.31418	0.0356612	0.062468
X_49881000_49881200_+	2.16757	8.85897	1.98869	7.79872	0.107226	0.906813	1	1.80205	0.00422434	0.0120715	1.68294	0.00645327	0.0143951
8_103482600_103482800_-	6.66783	4.8024	5.79332	4.1583	0.0841464	0.906813	1	-1.05789	0.0578915	0.104634	-1.13246	0.0438371	0.0745412
17_41850400_41850600_-	4.14893	20.4039	6.01023	24.0408	-0.0753595	0.906815	1	1.6273	0.00118614	0.0042308	1.5993	0.000206425	0.000751116
14_45095200_45095400_+	14.5721	10.9402	12.5791	9.30998	-0.0677202	0.906817	1	-0.877353	0.0520445	0.0959541	-0.734133	0.0903182	0.138117
19_19892600_19892800_+	6.76383	30.2505	5.4881	28.8191	-0.0696571	0.906821	1	1.76955	0.000128905	0.000681962	1.79268	1.03185e-05	5.83918e-05
3_131534200_131534400_-	2.61491	6.47541	3.80463	9.63673	0.0860965	0.906825	1	1.11833	0.0839702	0.141852	1.04041	0.0521629	0.0864841
1_155535000_155535200_-	17.809	7.68485	15.9537	7.72541	-0.0682772	0.906825	1	-1.60285	0.000649642	0.00257417	-1.59205	0.000137848	0.000531331
6_89686800_89687000_-	8.43607	9.96257	7.52095	8.75438	0.0725587	0.906829	1	-0.0796022	0.870471	0.905133	-0.164847	0.71445	0.771644
5_140687200_140687400_-	5.98627	3.99612	6.61298	4.82282	-0.0814008	0.906834	1	-1.04363	0.0659952	0.116465	-1.03761	0.0463312	0.0781621
14_102505800_102506000_-	3.53648	10.0936	3.41495	7.6809	0.0899605	0.906836	1	1.05401	0.0592618	0.106641	0.975996	0.0756145	0.118718
19_48383200_48383400_-	32.7383	25.0248	34.1572	23.3517	0.0585557	0.906836	1	-0.878477	0.0328206	0.0657173	-0.922678	0.0136668	0.0274548
X_120526800_120527000_-	3.11025	10.4665	2.29007	9.53672	0.0910172	0.906837	1	1.39045	0.014579	0.0336259	1.34552	0.0133999	0.0269981
X_15697200_15697400_+	3.04114	9.3377	3.80463	8.76329	0.0881951	0.906842	1	1.05513	0.0642824	0.114006	0.966543	0.0708147	0.11231
10_104027800_104028000_+	3.04114	23.1654	3.54356	30.3371	-0.0828439	0.906845	1	2.26789	1.95662e-05	0.000147451	2.3089	3.4545e-07	3.27896e-06
7_105606600_105606800_-	3.53648	21.2555	4.27876	23.1673	0.0759708	0.906849	1	2.03948	5.04794e-05	0.000318727	1.81821	4.89031e-05	0.000219227
20_34370400_34370600_+	7.5625	3.18984	10.0721	4.23162	0.0862012	0.90686	1	-1.64649	0.0035794	0.010522	-1.62621	0.000899983	0.00264968
19_56582600_56582800_+	3.39247	14.9917	1.77178	12.0748	-0.0869795	0.906861	1	1.74193	0.00181608	0.00600791	1.80361	0.00132766	0.00370259
12_69546200_69546400_+	6.2416	3.52747	7.30788	4.54947	0.0888193	0.906773	1	-1.04219	0.096937	0.159474	-1.34932	0.0136749	0.0274683
6_113956000_113956200_-	17.283	34.3726	14.9498	30.4969	0.0620777	0.906773	1	0.694359	0.0991896	0.162508	0.616648	0.0915225	0.139672
4_5869800_5870000_-	1.43801	5.55828	1.81593	5.66066	-0.112164	0.906772	1	1.3209	0.0585195	0.105562	1.53733	0.0254394	0.0467826
1_151457200_151457400_-	3.44047	6.35952	3.24219	6.76085	-0.0902388	0.90677	1	0.468823	0.425267	0.523974	0.478059	0.400289	0.482814
14_104173600_104173800_+	23.9931	19.8747	33.852	25.6631	0.059171	0.906663	1	-0.684792	0.0955985	0.157673	-0.751927	0.0298831	0.0537405
6_154039400_154039600_+	10.0392	10.794	7.17542	7.30754	0.07248	0.90667	1	-0.248379	0.598628	0.68388	-0.344102	0.458829	0.540077
6_41099600_41099800_+	5.0436	19.8697	7.43649	24.9875	0.0698952	0.90667	1	1.61159	0.00119762	0.00426439	1.35428	0.000800251	0.00239642
17_5489600_5489800_+	0.825564	6.82817	1.42625	8.37212	0.106698	0.906672	1	2.11597	0.00293112	0.00891923	2.04683	0.00131549	0.00367385
15_85085600_85085800_+	11.4023	1.93507	13.0129	2.41141	-0.0865544	0.906678	1	-2.99797	3.65655e-07	6.03926e-06	-2.93161	4.50514e-08	5.89213e-07
17_3675200_3675400_-	6.50272	4.92334	10.3293	8.66327	0.0764383	0.906678	1	-0.688534	0.222416	0.312626	-0.745444	0.0831094	0.128694
6_71305400_71305600_+	1.10779	6.08741	1.59902	10.0457	-0.131858	0.90668	1	1.46906	0.0460516	0.0867903	1.69414	0.00570504	0.0129554
19_21171600_21171800_+	8.87762	1.27997	11.245	1.93803	0.118865	0.906682	1	-2.8486	4.12956e-05	0.000270587	-3.13356	4.29755e-07	3.93987e-06
X_48923200_48923400_-	8.88919	4.40429	7.30403	3.5582	-0.0857242	0.906687	1	-1.46839	0.00528794	0.0145262	-1.34984	0.0124846	0.0254077
19_56440800_56441000_-	1.76824	11.555	1.77178	12.1393	-0.0993078	0.906688	1	2.09581	0.000619326	0.00247406	2.18255	0.000114222	0.000452622
4_67623000_67623200_-	4.03181	9.18653	5.01397	10.5835	-0.0794438	0.906694	1	0.608302	0.248359	0.341718	0.715064	0.13653	0.19617
4_22424200_22424400_-	8.8623	14.5432	7.4768	11.8214	0.0703078	0.906696	1	0.329372	0.47683	0.573191	0.266138	0.533926	0.610867
6_29615000_29615200_-	11.3332	1.58232	8.81859	1.54686	-0.112074	0.906708	1	-3.11996	1.06867e-07	2.25552e-06	-3.04273	6.28016e-07	5.42681e-06
17_39256200_39256400_-	31.736	65.3237	40.3363	96.2322	-0.0558151	0.90671	1	0.570201	0.142241	0.217939	0.565866	0.0727712	0.114936
13_19770400_19770600_-	12.9094	1.27493	12.9284	1.35573	0.107355	0.906867	1	-3.55566	3.99349e-09	1.61785e-07	-3.79545	2.54683e-10	7.66326e-09
12_307000_307200_-	15.3439	39.9359	11.0204	29.448	-0.0617609	0.906717	1	0.988372	0.019536	0.0428288	1.00419	0.00678168	0.0150236
6_36211200_36211400_+	33.0205	24.2538	27.2754	19.0467	0.0582559	0.906731	1	-0.779076	0.0520028	0.0958921	-0.898598	0.00864652	0.0185126
18_55269800_55270000_-	43.9697	99.3184	45.1775	110.156	-0.0544977	0.906733	1	0.757191	0.0444452	0.0842965	0.717595	0.0200333	0.0381066
1_155672600_155672800_-	12.777	7.40263	9.63825	4.99615	0.0727466	0.906736	1	-1.14075	0.0208364	0.0451609	-1.26074	0.00800562	0.0173311
2_201720400_201720600_-	6.45472	1.93003	7.87032	1.72909	0.104089	0.906737	1	-2.09616	0.00116436	0.00416741	-2.28763	0.000273073	0.000954236
X_24071600_24071800_+	6.64672	20.3031	7.12743	25.152	0.0654933	0.906738	1	1.20714	0.00988973	0.0244011	1.10233	0.00551587	0.0125849
16_89293200_89293400_-	3.39247	8.82877	2.33422	8.52554	-0.092888	0.906738	1	0.73848	0.207225	0.295454	0.691088	0.260265	0.337658
7_98215800_98216000_-	16.0044	15.9895	13.4429	12.5126	0.0639059	0.90674	1	-0.353341	0.421043	0.519869	-0.483686	0.212849	0.285287
7_32975200_32975400_+	12.489	24.8636	8.60168	18.4644	-0.0646569	0.906742	1	0.668403	0.126472	0.198102	0.713562	0.0734326	0.115818
22_41144400_41144600_+	9.09652	3.04371	7.87032	1.82911	0.0863269	0.906745	1	-2.01634	0.000352141	0.00155544	-2.2584	0.000286376	0.000994019
17_77200400_77200600_+	19.0244	26.0528	14.3508	19.5934	-0.0619044	0.906752	1	0.0795953	0.846595	0.887115	0.126073	0.737587	0.791362
7_4991400_4991600_+	17.953	5.89591	19.24	6.37858	0.069938	0.906752	1	-1.93784	2.8819e-05	0.000201941	-2.10673	4.03425e-07	3.7382e-06
19_39412800_39413000_+	11.6903	3.95076	11.1528	3.74934	-0.0800495	0.906757	1	-1.917	0.000223175	0.00107039	-1.86441	0.000135309	0.000522843
10_12829400_12829600_+	5.60805	19.8697	5.53225	23.4229	-0.0742803	0.906759	1	1.43059	0.00350566	0.0103413	1.498	0.00029446	0.00101816
11_73714000_73714200_-	25.9091	8.48609	23.8682	8.48994	-0.0653935	0.906759	1	-1.95708	1.03076e-05	8.77552e-05	-1.90494	1.37007e-06	1.05159e-05
4_498800_499000_-	8.52628	1.44122	10.5098	1.63798	-0.10083	0.906723	1	-2.75816	2.13785e-05	0.000158446	-2.80973	4.66565e-06	2.97938e-05
19_1257800_1258000_+	29.6549	34.1761	34.1053	36.9467	0.0567393	0.907091	1	-0.129274	0.742897	0.805477	-0.264964	0.412536	0.494933
1_151424800_151425000_-	13.4048	10.0936	7.60541	6.24296	0.0711534	0.906874	1	-0.766848	0.119964	0.189817	-0.742739	0.126435	0.183812
12_68840800_68841000_+	45.6572	130.804	40.8623	133.044	-0.0549173	0.906887	1	0.930789	0.0153627	0.0351187	0.916576	0.00472841	0.0110265
17_40279200_40279600_+	12.1751	65.2985	11.4542	62.6477	-0.0566919	0.906992	1	1.97171	7.7022e-07	1.09873e-05	2.00225	1.49533e-09	3.37505e-08
16_71475000_71475200_-	1.65113	7.26657	2.50698	7.69871	0.0959959	0.906994	1	1.45081	0.0225703	0.0482496	1.29595	0.0264405	0.048359
7_23317600_23317800_-	7.21117	20.1267	6.61298	20.4203	-0.0696734	0.906997	1	1.07774	0.0191463	0.0421217	1.15203	0.00480614	0.0111818
7_35698000_35698200_+	3.93581	10.3304	5.10227	11.757	-0.0813743	0.906999	1	0.946623	0.0807941	0.137404	0.95472	0.0490209	0.0820255
2_24248600_24248800_-	3.58448	8.35	4.40737	9.20996	0.0809752	0.907001	1	0.687421	0.223693	0.31407	0.694297	0.163207	0.228133
20_37986800_37987000_-	0.942675	5.41214	1.86008	6.44299	-0.139002	0.907005	1	1.98232	0.016121	0.0365433	2.0936	0.00423455	0.0100249
1_184692400_184692600_-	8.13274	30.3211	8.47307	26.9455	0.0674305	0.907007	1	1.38582	0.00178017	0.00590982	1.33247	0.000719521	0.00218719
16_8851200_8851400_+	7.58361	0.806281	8.56137	1.1646	0.141313	0.907009	1	-3.34468	1.00418e-05	8.59445e-05	-3.71189	1.51316e-07	1.63245e-06
7_100604000_100604200_+	252.107	31.208	208.419	27.5901	-0.0556785	0.90701	1	-3.36818	4.37599e-17	8.53513e-14	-3.35259	2.08869e-24	8.35412e-21
4_1811600_1811800_-	11.9725	12.3663	12.8843	12.6215	-0.0653734	0.907014	1	-0.306168	0.500872	0.595646	-0.33272	0.404709	0.487141
19_49011200_49011400_+	45.7648	6.15794	47.0299	6.16965	0.06676	0.907017	1	-3.29078	1.56299e-13	4.89826e-11	-3.35347	2.21758e-18	1.08407e-15
1_1814800_1815000_-	6.00738	0.962497	5.44779	0.864547	-0.132238	0.907023	1	-2.89281	4.794e-05	0.000305609	-2.84114	0.000167708	0.000628535
6_107041600_107041800_+	8.67029	4.13722	7.04681	3.67602	0.0816899	0.907024	1	-1.46428	0.00855417	0.0216239	-1.56068	0.00433759	0.0102358
2_43959600_43959800_-	9.44785	4.74696	7.39234	4.04049	-0.0821239	0.907033	1	-1.272	0.0152825	0.0349685	-1.19284	0.0222353	0.0416795
10_68691200_68691400_+	13.975	44.8845	15.9979	49.6284	-0.0601919	0.907037	1	1.23787	0.00303657	0.00918133	1.20585	0.000481585	0.00155159
12_122061400_122061600_+	12.3777	23.7398	8.98751	17.0354	0.0650477	0.907038	1	0.528326	0.220214	0.310145	0.436562	0.275974	0.354492
22_46071600_46071800_+	7.06717	6.70219	6.78575	8.70777	0.0747067	0.907038	1	-0.42026	0.425543	0.524245	-0.539184	0.26048	0.337882
1_201783800_201784000_+	5.49093	2.51961	7.60925	3.18484	0.0945019	0.907045	1	-1.46352	0.0177651	0.0396036	-1.60406	0.00463338	0.0108362
8_66666800_66667000_-	8.48407	20.676	7.82616	17.3443	-0.0680872	0.907051	1	0.889814	0.0523464	0.0964044	0.935858	0.0318839	0.0567804
17_50548800_50549000_+	26.9651	7.89648	23.3384	7.11641	-0.0668359	0.90706	1	-2.15879	1.03874e-06	1.39551e-05	-2.09635	8.77407e-08	1.03206e-06
12_124011800_124012800_+	22.7663	96.3763	21.6937	90.9993	-0.0541336	0.907063	1	1.69299	9.02066e-06	7.87901e-05	1.70839	2.24556e-08	3.28099e-07
10_42332000_42332200_-	2.73202	7.05495	3.15772	7.16981	0.107827	0.907065	1	0.990261	0.141669	0.217223	0.749695	0.253237	0.329989
4_122263400_122263600_+	7.70651	25.816	6.74159	23.3962	0.0683097	0.907066	1	1.36394	0.0025706	0.00800221	1.27199	0.00140793	0.00389407
14_93294600_93294800_-	21.8524	91.0842	17.8906	78.4606	-0.0576108	0.907067	1	1.64251	3.71548e-05	0.000248336	1.68856	6.08679e-07	5.28609e-06
14_53042800_53043000_-	2.38069	6.99446	1.3821	6.07853	-0.095661	0.907071	1	1.00385	0.109664	0.176422	1.07958	0.0898609	0.137527
7_103975600_103975800_-	17.5959	8.32988	24.4748	11.0103	0.0663237	0.907075	1	-1.60866	0.000796991	0.00304599	-1.5945	2.4246e-05	0.000120839
2_203423400_203423600_+	8.05784	2.25255	6.57267	1.54686	0.0925289	0.907083	1	-2.30833	0.000182204	0.000905767	-2.55839	0.000158121	0.000597864
20_41121600_41121800_+	13.9117	17.5012	10.2813	13.0593	0.0655746	0.907083	1	0.0568249	0.900246	0.927224	-0.0835305	0.837014	0.873323
22_24055000_24055200_+	16.1215	4.10697	15.7771	4.03158	-0.075485	0.907084	1	-2.33477	3.15965e-06	3.39117e-05	-2.25805	6.05083e-07	5.26068e-06
14_30653400_30653600_+	6.17828	6.78785	4.70875	6.21626	-0.0817697	0.906991	1	-0.282305	0.58483	0.671829	-0.0425322	0.934996	0.950871
12_39333200_39333400_-	30.2405	35.8743	26.9625	32.9151	-0.0574427	0.906988	1	-0.12954	0.743583	0.805986	-0.127003	0.70352	0.762334
15_65335200_65335400_-	12.6119	9.61485	16.4682	12.3393	-0.0647017	0.906982	1	-0.805528	0.0889187	0.148613	-0.80356	0.0428594	0.0731128
22_25112200_25112400_+	2.82802	5.40206	2.50698	5.19618	-0.0958757	0.90698	1	0.474446	0.450123	0.547844	0.609233	0.318579	0.399566
16_66617600_66619200_-	17.6291	82.8099	19.3173	92.6716	-0.0538569	0.906895	1	1.75753	6.14674e-06	5.79258e-05	1.7839	8.58067e-09	1.46165e-07
2_26394800_26395800_+	11.2971	58.4018	13.3327	68.301	0.054222	0.906896	1	1.86492	2.57595e-06	2.88009e-05	1.79891	1.00019e-08	1.66239e-07
2_206117400_206117600_-	59.7974	67.158	69.3989	80.2855	-0.0537536	0.906898	1	-0.17886	0.633868	0.714298	-0.17539	0.553072	0.628528
2_100276600_100276800_-	2.82802	16.2667	5.5361	26.2233	-0.0893192	0.906904	1	1.92284	0.000360969	0.00158725	1.86931	5.06371e-05	0.000225863
17_57974200_57974400_-	3.48847	16.4329	2.85251	14.7617	-0.0839176	0.906905	1	1.89871	0.000424408	0.00181145	2.03652	8.85709e-05	0.000364213
3_5218600_5218800_+	1.88535	12.3764	1.98869	13.8128	-0.101962	0.906914	1	2.28314	0.000121669	0.000651014	2.26466	8.42836e-05	0.000349152
1_114403600_114403800_-	5.0916	2.53474	7.73402	3.94047	0.094045	0.906915	1	-1.41422	0.0196901	0.0431025	-1.43503	0.00501664	0.0115995
19_57537200_57537400_+	4.78248	16.7907	4.41122	14.2595	-0.0793886	0.906917	1	1.58764	0.00228042	0.00725469	1.63154	0.00121248	0.00342479
5_173889200_173889400_+	2.09846	11.4139	2.85251	13.1038	0.0866067	0.906922	1	1.96217	0.000807463	0.00307958	1.68116	0.00107135	0.00307871
16_18852200_18852400_-	4.69227	10.8948	4.7529	10.3101	0.0766851	0.906925	1	0.722636	0.179443	0.263096	0.592502	0.221008	0.294481
2_112485800_112486000_+	5.56004	14.0192	4.75674	10.319	0.0838415	0.906926	1	0.973522	0.0501682	0.0930951	0.8565	0.088815	0.13618
17_63019200_63019400_+	8.40917	3.53251	8.56137	3.37597	0.086119	0.906926	1	-1.65585	0.00407683	0.0117203	-1.77051	0.00116294	0.00330328
20_17962400_17962600_-	13.5219	8.63223	16.8578	12.5571	0.0655434	0.906934	1	-1.01832	0.0297143	0.0605241	-1.10846	0.00449195	0.0105501
1_222733200_222733400_+	10.3905	40.3896	17.3838	56.8872	0.0606842	0.906938	1	1.22882	0.00498617	0.0138391	1.11927	0.00138985	0.00385043
15_65762000_65762200_-	13.4048	8.28451	10.5059	7.13421	-0.0711443	0.906885	1	-0.981248	0.0390423	0.0757755	-0.974672	0.0279093	0.0506723
19_964200_964400_+	9.12341	13.6916	12.2297	16.7086	0.0669345	0.906942	1	0.124386	0.789032	0.842265	0.0962584	0.804114	0.846421
8_17931200_17931400_+	16.8183	2.88245	16.5603	3.18484	-0.0818418	0.906945	1	-2.87286	6.2943e-08	1.47794e-06	-2.82829	5.15678e-09	9.52563e-08
12_283400_283600_-	0.942675	6.07229	1.47041	8.32551	-0.139579	0.90695	1	1.99992	0.0078224	0.0200896	1.93854	0.00698797	0.0154175
20_653000_653200_-	4.26604	7.95696	5.23088	9.4456	-0.0805788	0.906951	1	0.316698	0.549098	0.639936	0.430521	0.377132	0.459591
15_51720400_51720600_+	10.1832	27.3832	9.89548	28.7835	-0.0640225	0.906953	1	0.990373	0.0220649	0.047349	1.04303	0.00503586	0.0116372
17_39994800_39995000_+	13.5757	5.02411	13.7443	5.08726	-0.0736353	0.906954	1	-1.8925	0.000146957	0.000759048	-1.75372	0.000131187	0.000509209
19_35010000_35010200_+	37.8452	6.80801	30.8593	6.06963	-0.0682366	0.906954	1	-2.82799	1.0504e-10	8.64224e-09	-2.79117	1.13222e-12	7.92834e-11
10_46801200_46801400_+	5.65605	5.05939	5.62056	4.1316	0.0855832	0.906954	1	-0.507911	0.375415	0.474983	-0.610205	0.272562	0.350835
2_75704600_75704800_-	11.7805	4.15234	12.4063	4.61388	-0.0745293	0.906965	1	-1.91356	0.000239532	0.00113439	-1.78367	0.000124692	0.000487632
14_20478000_20478200_+	5.62915	7.71005	4.53983	8.32551	-0.0858142	0.906967	1	-0.0543432	0.920543	0.942318	-0.00799268	0.986549	0.989847
1_155360400_155360600_-	10.859	2.39364	9.77071	2.80257	-0.0894118	0.906968	1	-2.41765	2.08111e-05	0.000155086	-2.39472	1.0262e-05	5.81164e-05
16_11003400_11003600_+	2.78002	5.87575	2.33422	5.86069	-0.099815	0.906968	1	0.85028	0.183945	0.268411	0.9706	0.114938	0.169516
7_134449000_134449200_-	10.9608	8.33488	9.85517	7.19862	-0.0723039	0.906971	1	-0.834177	0.0900843	0.150195	-0.728248	0.111594	0.165318
10_87756800_87757000_-	17.9799	55.0789	18.2399	60.7696	-0.0590334	0.906974	1	1.2297	0.00217269	0.0069683	1.27529	0.000115262	0.000456171
6_42942000_42942200_+	9.59186	5.37686	10.1162	5.8874	-0.0751261	0.90698	1	-1.23171	0.017061	0.0383151	-1.18917	0.0118012	0.0242084
9_129489200_129489400_+	11.7805	4.9435	9.6421	4.44945	-0.0808978	0.906945	1	-1.6551	0.000786699	0.00301318	-1.65284	0.0010461	0.00301711
1_98035600_98035800_-	5.65605	9.06055	5.79332	7.88984	0.0770666	0.909065	1	0.381826	0.481216	0.577303	0.161947	0.742133	0.795226
7_66153800_66154000_+	120.793	128.198	126.593	139.606	-0.0553633	0.902668	1	-0.295114	0.414601	0.513584	-0.283269	0.330261	0.411752
1_212895000_212895200_+	1.15579	5.85559	1.42625	6.14294	-0.117796	0.902666	1	1.46397	0.0329147	0.0658654	1.77054	0.00876137	0.0187213
8_76705000_76705200_+	7.98873	17.7935	6.87021	15.653	0.0770034	0.898258	1	0.760727	0.112262	0.17984	0.746609	0.078278	0.122291
16_70567400_70567600_+	13.6928	17.209	11.9283	14.415	0.0708819	0.898259	1	-0.0374173	0.933335	0.951778	-0.117801	0.761897	0.811744
16_68563200_68563400_+	6.03427	11.308	4.53599	8.71878	0.0859828	0.89826	1	0.441223	0.398805	0.49816	0.508762	0.301242	0.38138
10_102403200_102403400_-	39.7037	28.8597	33.5026	24.2052	0.0619555	0.898261	1	-0.809619	0.0373061	0.0729956	-0.911355	0.00555654	0.0126637
15_55837800_55838000_-	1.93335	9.14116	2.33422	8.38102	0.108444	0.898263	1	1.67146	0.00688573	0.0180784	1.54428	0.00965867	0.0203612
1_35913800_35914000_+	8.36696	25.5086	7.82232	27.1256	-0.0725721	0.898263	1	1.23595	0.00607531	0.0162974	1.18605	0.00280771	0.00704097
16_3604600_3604800_-	10.1563	3.03363	17.428	4.25832	0.0939173	0.898264	1	-2.28779	5.37278e-05	0.000335479	-2.46594	2.98267e-07	2.89755e-06
19_46940200_46940400_+	9.56496	2.87741	10.6787	3.18484	0.0952896	0.898266	1	-2.03546	0.0003697	0.00161838	-2.23182	1.50538e-05	8.05797e-05
10_68345400_68345600_-	2.87603	6.9743	3.02527	6.74304	0.0981327	0.898271	1	0.75469	0.195882	0.2823	0.63842	0.252876	0.329592
7_12233200_12233400_+	11.5674	36.4589	15.6965	57.4428	-0.0698464	0.898271	1	1.33079	0.00192514	0.00630691	1.33833	0.000124835	0.000488145
13_21373800_21374000_-	1.83735	9.06055	1.81593	11.3925	-0.12712	0.898284	1	2.13288	0.00101836	0.00373158	2.17297	0.000332263	0.00112955
19_54180200_54180400_-	20.4624	11.5046	27.3234	14.7418	-0.0666484	0.898286	1	-1.21778	0.00521756	0.0143688	-1.23788	0.00100516	0.0029143
20_45896000_45896200_+	13.783	1.60248	14.5678	1.83801	0.110373	0.898288	1	-3.43277	1.83151e-09	8.59875e-08	-3.61584	4.4158e-11	1.76715e-09
19_12580400_12580600_-	4.10092	12.0488	4.27876	13.8595	-0.0878081	0.898292	1	1.12795	0.0343254	0.0681751	1.21982	0.00877061	0.0187381
4_6302800_6303000_+	10.5825	6.7828	11.1528	6.45189	0.0793187	0.898294	1	-1.0251	0.0406576	0.0783525	-1.12948	0.0124823	0.025404
8_43028600_43028800_+	1.2729	7.49335	1.94454	11.7837	0.0989007	0.898294	1	2.07201	0.00340409	0.010095	1.66738	0.00297917	0.00740792
3_186585200_186585400_+	2.31158	8.49614	2.24592	8.14538	0.0993538	0.898299	1	1.39507	0.0220714	0.0473607	1.33152	0.0181865	0.035094
17_63832600_63832800_-	11.339	24.405	13.0974	25.2164	0.0685066	0.8983	1	0.691384	0.109596	0.176337	0.570782	0.119204	0.17489
20_30404800_30405000_+	37.3979	35.8341	39.3401	38.2626	-0.060516	0.898309	1	-0.652649	0.103798	0.168674	-0.633202	0.0583768	0.0952079
19_7924400_7924600_-	13.2128	3.54764	12.7998	3.86715	-0.0905511	0.898309	1	-2.62197	5.90375e-06	5.61056e-05	-2.32541	8.0155e-06	4.71307e-05
1_173798200_173798400_-	1.83735	6.07229	1.03658	7.93434	-0.130149	0.898315	1	1.31641	0.0613646	0.109738	1.42273	0.0322827	0.0573874
16_399200_399400_+	13.6237	4.74696	10.9359	3.35817	0.0828706	0.898325	1	-1.88925	0.000146133	0.00075555	-1.96765	6.5223e-05	0.000280382
9_106929600_106929800_+	9.70897	18.2521	8.08339	14.5329	0.0747537	0.898327	1	0.551039	0.217556	0.307145	0.449171	0.276568	0.355112
6_76872400_76872600_-	1.83735	5.58852	2.37837	6.76085	0.114581	0.898328	1	1.32187	0.0686	0.120203	1.09577	0.0858817	0.132349
14_64727600_64727800_+	22.39	7.27161	20.4897	6.72524	-0.0738606	0.898328	1	-1.99784	7.76078e-06	6.99408e-05	-1.9232	1.77163e-06	1.30849e-05
19_11323200_11323400_-	15.9564	47.641	15.0822	49.7483	-0.0649651	0.898332	1	1.15004	0.0046374	0.0130394	1.17387	0.000663625	0.00204148
6_53268800_53269400_-	15.7343	60.2878	19.409	73.178	0.0591283	0.898337	1	1.5855	4.12131e-05	0.000270146	1.40374	4.81792e-06	3.06199e-05
5_140116200_140116600_+	9.52275	46.3787	13.4448	59.6508	0.0616049	0.898339	1	1.80202	1.53762e-05	0.000121287	1.63038	8.55618e-07	7.04964e-06
1_147620600_147620800_+	36.269	42.5211	27.834	35.4888	-0.0615389	0.898339	1	-0.115407	0.766716	0.824546	-0.142025	0.664282	0.728341
9_128632800_128633000_+	89.7999	19.4514	84.8996	19.3112	-0.0622953	0.898253	1	-2.58244	8.98597e-11	7.5942e-09	-2.53264	2.55381e-14	3.1482e-12
12_50551400_50551600_+	7.67961	2.23238	6.39991	1.82911	-0.114231	0.898341	1	-2.04265	0.000697401	0.00272898	-1.99951	0.00170955	0.00459997
20_319400_319600_-	10.9281	12.1849	12.7154	13.7395	0.0760945	0.898249	1	-0.204086	0.672111	0.747005	-0.351372	0.400923	0.483438
2_32515600_32515800_+	14.119	41.9113	12.318	33.964	0.0701077	0.898247	1	1.15682	0.00708039	0.0185017	1.10049	0.00336013	0.00821358
15_68290600_68291600_+	15.5924	83.0687	13.9251	77.1799	-0.0600168	0.898158	1	2.05751	7.14369e-08	1.6329e-06	2.07872	3.61073e-11	1.48801e-09
19_54441800_54442000_-	27.518	3.68873	33.1609	4.24942	0.0840478	0.89816	1	-3.30363	1.51645e-11	1.8629e-09	-3.46876	1.4745e-16	3.92458e-14
13_77166200_77166400_-	3.55758	9.65013	2.16146	6.73414	-0.0982633	0.898162	1	1.20138	0.0354533	0.0700109	1.31962	0.0312232	0.0557825
1_226961400_226961600_+	8.9103	4.59074	14.8691	6.92527	0.0834679	0.898163	1	-1.36015	0.00900152	0.0225561	-1.4596	0.000536081	0.00170034
19_12033000_12033200_-	7.01916	1.60752	5.18673	1.54686	0.11558	0.898166	1	-2.55826	0.0001384	0.000722937	-2.56726	0.000212887	0.000771349
1_246848600_246848800_-	13.3568	1.60752	10.9359	1.73799	-0.110321	0.898167	1	-3.43272	6.12229e-09	2.28271e-07	-3.28801	1.5052e-08	2.34578e-07
6_39098000_39098200_-	7.79672	3.1596	6.9182	3.47599	-0.097868	0.898172	1	-1.46634	0.0216031	0.0465368	-1.38021	0.0163214	0.0319821
4_41416400_41416600_+	5.74626	6.55606	5.10227	7.82543	-0.0944894	0.898177	1	0.0429773	0.939902	0.956619	0.0728081	0.890227	0.91589
22_40927400_40927600_+	20.9884	19.9453	27.6728	28.8081	0.064254	0.89818	1	-0.369203	0.375063	0.474642	-0.496938	0.133617	0.192625
21_33528200_33528400_-	7.47229	10.5673	7.00266	9.68334	-0.0806856	0.898182	1	0.129119	0.795092	0.84708	0.222952	0.631891	0.69982
8_43005200_43005400_+	9.06962	0.639984	8.90689	0.873448	-0.147693	0.898183	1	-4.04975	1.21575e-08	3.97942e-07	-4.00289	1.64317e-08	2.52662e-07
15_66333000_66333200_+	1.93335	5.4978	2.29007	6.72524	-0.111875	0.898188	1	1.06503	0.112915	0.180692	1.17526	0.0487256	0.0816007
20_3317600_3317800_-	10.6939	3.99108	9.6421	3.74934	-0.0889528	0.898196	1	-1.67951	0.00159604	0.00539951	-1.59015	0.00207995	0.00544065
1_150150800_150151000_+	6.74273	4.41941	6.13885	3.06702	0.093341	0.898197	1	-0.988997	0.0648218	0.11477	-1.12321	0.0512628	0.0852169
13_52422200_52422400_-	9.46896	2.06105	6.26746	1.73799	0.102609	0.898199	1	-2.33904	0.000118478	0.000636729	-2.46824	0.000112417	0.000446592
9_123112000_123112200_-	3.15825	12.9055	3.41495	14.3773	-0.0928765	0.898201	1	1.39733	0.0103165	0.0252675	1.48943	0.00260333	0.00659819
1_77843200_77843400_+	2.71091	12.1849	2.11731	9.53672	0.103815	0.898205	1	1.59342	0.00498799	0.013843	1.54783	0.00556515	0.0126808
5_175883200_175883400_+	28.3762	56.4344	32.036	58.7426	0.0621172	0.898206	1	0.604305	0.120491	0.190503	0.522019	0.112272	0.166162
16_4344800_4345000_-	7.30139	4.47989	6.8299	4.81392	0.0897927	0.898208	1	-0.973138	0.0977297	0.160538	-1.004	0.0559143	0.0917769
18_57487200_57487400_+	1.48601	8.08798	3.67601	10.1279	0.101762	0.898209	1	1.68659	0.00850644	0.021523	1.37376	0.014244	0.0284562
5_113584200_113584400_+	6.90784	11.8271	8.07955	14.7062	-0.0773045	0.898209	1	0.303574	0.527033	0.619809	0.424193	0.305484	0.385813
11_95979000_95979200_-	2.05046	9.44351	1.90039	10.4924	0.099778	0.898214	1	1.826	0.00334507	0.00994849	1.75995	0.00173482	0.00465863
X_53110600_53110800_+	5.46404	1.61256	6.65713	2.71146	0.120902	0.898214	1	-2.38222	0.00240847	0.00758803	-2.26394	0.000345717	0.00116848
1_113681200_113681400_+	4.10092	12.9659	3.97739	10.8013	0.092672	0.89822	1	1.26899	0.0157497	0.0358476	1.10253	0.0320253	0.0569928
9_129504200_129504400_+	21.2764	11.7717	23.1694	14.4685	-0.0666695	0.898226	1	-1.19603	0.00483783	0.0134977	-1.18275	0.000867461	0.00256779
22_29055400_29055600_+	12.345	54.066	11.6711	64.1414	-0.0687846	0.898231	1	1.75771	2.7636e-05	0.000195246	1.76929	4.51348e-07	4.10577e-06
9_131197200_131197400_+	15.5301	8.50622	17.7658	8.92772	0.0737253	0.898241	1	-1.27895	0.00608544	0.0163194	-1.31602	0.00117029	0.00332138
5_77444000_77444200_-	6.17249	7.52864	5.70502	9.37229	-0.0851673	0.898242	1	-0.312342	0.559069	0.648908	-0.138466	0.774059	0.82175
18_3255800_3256000_+	5.93827	7.46815	5.62056	5.85179	0.0893324	0.898246	1	-0.0164891	0.974685	0.981756	-0.106915	0.840931	0.876564
15_77109000_77109200_-	1.93335	11.9984	2.89666	12.5037	0.101841	0.898247	1	2.0687	0.0005068	0.00209569	1.95687	0.00028319	0.000984418
11_121306400_121306600_+	9.85297	33.6319	9.29273	29.7302	0.0710827	0.898341	1	1.30779	0.00239051	0.00754337	1.25363	0.00093432	0.00273631
16_68297200_68297400_+	11.9725	29.1923	15.086	36.6733	-0.0687307	0.898346	1	0.876082	0.0436707	0.083081	0.930384	0.00891288	0.0190029
10_100527000_100527200_-	5.25671	3.45187	6.52468	4.02268	0.0979059	0.898348	1	-1.01367	0.0953308	0.157311	-1.01581	0.0569789	0.0932676
GL000218.1_55400_55600_-	17.3617	6.70723	19.2439	7.63429	-0.0745413	0.89847	1	-1.67777	0.000484742	0.00202113	-1.73228	2.45428e-05	0.000122079
3_108690800_108691000_+	6.83873	24.0019	7.99509	24.6053	0.0719453	0.898475	1	1.14274	0.0147978	0.0340387	1.04701	0.011251	0.0232305
17_76501000_76501200_-	7.04606	4.73184	9.03551	6.16074	-0.0842029	0.898475	1	-0.930591	0.0878208	0.147115	-0.844294	0.0784693	0.122551
12_109961200_109961400_-	11.2699	9.82651	5.14258	4.79611	-0.0855315	0.898483	1	-0.611658	0.200378	0.287522	-0.468648	0.376083	0.458541
5_78015400_78015600_-	2.71091	9.31754	2.29007	7.87204	0.102099	0.898485	1	1.41872	0.0162614	0.0368092	1.30782	0.0208517	0.039444
19_38305200_38305400_-	53.504	7.76042	51.0112	7.70761	-0.0702226	0.898493	1	-3.14101	3.16634e-13	8.61735e-11	-3.11742	4.47133e-17	1.3952e-14
5_129460400_129460600_+	8.67029	3.49723	5.53225	2.89369	-0.100381	0.898495	1	-1.62194	0.00301405	0.00912555	-1.53168	0.00767695	0.016716
17_1528800_1529000_-	5.44293	4.80744	6.31161	6.87866	-0.0896782	0.898504	1	-0.682469	0.24202	0.334678	-0.796543	0.132871	0.191724
6_131591200_131591400_-	5.0916	6.67195	4.66844	5.18728	0.0913734	0.898509	1	-0.00198442	0.997255	0.998017	-0.15682	0.773372	0.821207
19_50007400_50007600_-	5.91716	1.42106	7.64956	1.52906	0.123695	0.898514	1	-2.38495	0.000310696	0.00140345	-2.49549	3.93025e-05	0.000182044
12_95057000_95057200_-	8.19606	2.22734	10.0759	2.88479	-0.0941156	0.898517	1	-1.96322	0.00170181	0.00569245	-1.92172	0.00052973	0.00168279
15_61854800_61855000_-	7.78141	31.4499	9.63825	36.3733	-0.0717129	0.89852	1	1.50161	0.00115291	0.00413357	1.5568	4.07844e-05	0.000187893
2_201137800_201138000_+	10.1294	10.8545	5.40364	6.96088	0.0830063	0.898521	1	-0.214158	0.653804	0.731414	-0.376158	0.457736	0.539045
20_35722600_35722800_-	9.00052	0.801241	10.1604	1.06458	-0.127449	0.898521	1	-3.88913	1.40539e-08	4.44728e-07	-3.76111	7.84756e-09	1.35766e-07
6_135036600_135036800_-	2.5458	5.09467	2.89666	5.10507	-0.104657	0.898522	1	0.439456	0.479469	0.575633	0.485666	0.430379	0.512364
3_133087600_133087800_+	6.12449	5.58348	8.30414	5.77848	0.0903529	0.898523	1	-0.443729	0.433936	0.532272	-0.549264	0.292316	0.371901
12_69269400_69269600_+	9.57075	20.5198	7.56126	17.7821	-0.0729956	0.898531	1	0.696584	0.121211	0.191417	0.764936	0.0583052	0.0951117
1_88699800_88700000_+	7.30139	0.639984	7.91447	0.673414	-0.150296	0.898533	1	-3.91032	1.44682e-06	1.81646e-05	-3.61142	2.22396e-06	1.58718e-05
14_103706000_103706200_+	4.21803	5.41214	4.53983	5.68736	-0.0947955	0.898537	1	-0.0986998	0.862619	0.899167	-0.0149641	0.978524	0.983816
2_218573800_218574000_+	22.9159	3.84999	26.8051	5.49623	-0.0750238	0.898539	1	-2.84519	2.72568e-08	7.57712e-07	-2.77126	1.02422e-10	3.58925e-09
19_57419800_57420000_+	10.6996	19.1239	7.04297	14.7151	-0.0731178	0.898545	1	0.468231	0.292169	0.389169	0.53876	0.193371	0.263264
15_78603000_78603200_-	9.46896	2.24247	9.07966	2.02024	0.102692	0.898547	1	-2.44251	9.97515e-05	0.000553865	-2.47768	1.84731e-05	9.58845e-05
12_57721000_57721200_+	62.733	25.2567	58.7567	23.8051	-0.0610801	0.89855	1	-1.69716	2.00934e-05	0.000150676	-1.6756	1.9234e-07	1.99908e-06
2_203222000_203222200_+	5.49093	15.0623	4.79705	15.5063	-0.0816559	0.898555	1	1.02121	0.0451268	0.0853552	1.13961	0.010217	0.021375
15_61922600_61922800_-	14.8966	43.9874	13.5273	42.4005	-0.0681636	0.898558	1	1.12323	0.00878457	0.022108	1.2466	0.000648103	0.00200081
11_118501600_118501800_+	18.7422	43.9169	13.439	29.9125	0.0670496	0.898561	1	0.838075	0.0484857	0.090515	0.741767	0.0403761	0.0694824
13_51408200_51408400_-	37.3805	8.66751	29.1912	5.77848	-0.0753008	0.898561	1	-2.52751	1.09153e-08	3.64638e-07	-2.50425	1.91435e-09	4.15004e-08
10_22329400_22329800_+	9.71186	44.0782	11.0664	45.3533	0.0629338	0.898566	1	1.76568	1.0433e-05	8.86377e-05	1.63229	8.06173e-07	6.70362e-06
22_41598800_41599000_-	9.30963	14.9917	8.77444	12.9682	0.0754378	0.898568	1	0.302251	0.51261	0.606501	0.243857	0.561005	0.635742
1_156139200_156139400_+	9.37874	4.42949	5.96608	2.50252	0.090033	0.898467	1	-1.43065	0.00605941	0.016261	-1.52445	0.0100543	0.0210815
16_14261400_14261600_+	9.87408	55.0385	11.3256	66.2302	-0.0704906	0.898458	1	2.10565	1.16621e-06	1.53066e-05	2.15185	1.34709e-09	3.09233e-08
7_2726200_2726400_-	2.87603	12.6384	2.46283	12.3948	-0.0954737	0.898455	1	1.622	0.0036211	0.0106248	1.80925	0.000489692	0.00157358
10_70075600_70075800_+	11.9994	4.73688	12.5791	4.79611	-0.0820858	0.898454	1	-1.69575	0.000754103	0.00291029	-1.64558	0.000413506	0.00136141
19_10501400_10501600_-	8.12695	1.76374	8.51722	2.42031	-0.103343	0.898353	1	-2.61079	2.75836e-05	0.000194938	-2.52021	1.64688e-05	8.6967e-05
8_28753400_28753600_+	38.7399	67.1227	41.2481	71.8778	-0.059913	0.898354	1	0.437946	0.255087	0.349133	0.404496	0.187308	0.256312
22_50379200_50379400_+	12.5581	6.35952	8.03924	4.91393	-0.084267	0.898357	1	-1.26807	0.011802	0.0282355	-1.23922	0.0105746	0.0220189
3_197886200_197886400_+	15.7644	14.9262	15.0419	14.5596	0.0682472	0.898358	1	-0.399212	0.369165	0.468745	-0.550146	0.13978	0.200104
2_219172800_219173000_-	26.848	10.6328	24.3788	9.15445	0.0682411	0.89836	1	-1.71823	5.81969e-05	0.0003576	-1.83189	1.46647e-06	1.11373e-05
9_3224400_3224600_-	0.942675	5.06947	0.691052	6.16965	-0.153692	0.898361	1	2.14498	0.00718168	0.0187201	2.12746	0.00387081	0.0092791
19_10354000_10354200_-	23.4075	5.83543	23.2097	6.06963	-0.0755314	0.898366	1	-2.38521	2.20519e-07	4.03461e-06	-2.34065	1.07277e-08	1.76304e-07
17_856000_856200_-	8.31317	2.57506	6.70513	1.93803	-0.125449	0.89837	1	-2.01663	0.00149617	0.00511796	-2.1385	0.00283892	0.00710869
12_354000_354200_-	7.75451	19.7135	7.00266	15.653	0.078663	0.898383	1	0.965786	0.0383206	0.074624	0.892458	0.0386712	0.0669539
19_58295600_58295800_+	9.92208	38.4443	8.77444	32.7439	0.0729421	0.898386	1	1.60546	0.000267437	0.00124088	1.53905	7.72384e-05	0.000323959
19_17577800_17578000_+	23.2097	7.74026	28.1431	9.91898	-0.0685146	0.898392	1	-1.9392	1.52657e-05	0.000120578	-1.87172	4.75195e-07	4.28684e-06
8_142660200_142660400_-	7.16317	10.0483	9.46933	10.8746	0.0782981	0.898395	1	0.0428142	0.933007	0.951542	-0.0373659	0.932771	0.949196
21_46161800_46162000_-	10.9608	1.90483	9.81102	1.92913	-0.107468	0.898395	1	-2.87013	7.09376e-07	1.02873e-05	-2.80957	7.22365e-07	6.10998e-06
2_28862400_28862600_-	38.9836	8.65743	36.7966	8.70777	0.0696678	0.898398	1	-2.59221	3.05221e-09	1.30099e-07	-2.72805	1.0778e-12	7.59444e-11
6_31839800_31840000_+	6.1936	1.28501	8.64967	1.83801	0.133164	0.898158	1	-2.4029	0.00138787	0.00481167	-2.71623	2.59755e-05	0.000128063
19_52877000_52877200_-	5.0916	9.53424	2.63559	5.96071	-0.0889813	0.898404	1	0.443907	0.411491	0.51061	0.551179	0.335201	0.416888
12_24813800_24814200_-	20.0755	100.417	25.0497	127.238	0.0594816	0.898409	1	1.8841	9.43753e-07	1.29163e-05	1.7919	8.95151e-09	1.51482e-07
20_45421400_45421600_+	14.311	8.83377	17.3761	9.61003	0.0734263	0.898409	1	-1.0291	0.0283346	0.058193	-1.18475	0.00308975	0.00764254
12_48940800_48941000_-	24.93	24.5159	20.8352	19.8291	0.0649628	0.898416	1	-0.382615	0.348723	0.448042	-0.461974	0.190002	0.259405
16_4305000_4305200_-	10.5767	2.86733	14.0936	4.04939	0.0942714	0.898421	1	-2.09618	0.000143295	0.000743753	-2.24712	1.90596e-06	1.39282e-05
16_66748000_66748200_-	17.5748	6.90881	20.4935	7.53428	0.0749877	0.898426	1	-1.99572	3.20973e-05	0.000220358	-2.0089	1.5981e-06	1.19823e-05
4_3511000_3511200_-	4.9956	23.8507	4.71259	19.4201	0.0877618	0.898426	1	1.91365	0.000131719	0.000694179	1.86349	5.22336e-05	0.000231944
11_61965200_61965400_-	13.0381	4.40429	10.5865	3.74044	-0.0882181	0.898428	1	-1.95358	0.000107984	0.000590281	-1.83632	0.000175533	0.000653815
6_145805400_145805600_-	8.29785	37.3407	8.99135	35.5553	0.0731008	0.898429	1	1.76488	6.56775e-05	0.000394501	1.67417	1.46608e-05	7.87865e-05
12_43795000_43795200_-	16.9835	66.3971	13.5753	68.8176	-0.0665329	0.89843	1	1.68102	3.70948e-05	0.000247994	1.68797	1.07183e-06	8.54003e-06
3_50366200_50366400_-	10.0872	2.53474	8.60168	2.41141	-0.101835	0.89844	1	-2.42171	2.82469e-05	0.00019865	-2.28404	3.86644e-05	0.000179547
15_51004200_51004400_+	4.66537	22.2533	7.13511	29.1259	0.0784752	0.898442	1	1.64654	0.000987674	0.0036383	1.41597	0.000698463	0.00213235
2_11588800_11589000_+	14.2361	8.85897	15.9499	10.3101	-0.0713831	0.898442	1	-1.0692	0.0178112	0.0396887	-1.04178	0.00782162	0.0169875
9_37504400_37504600_+	5.67715	10.4715	4.27876	12.3749	-0.0875788	0.89845	1	0.683716	0.195981	0.282416	0.720453	0.143646	0.204777
14_101901800_101902000_+	12.2817	24.1984	7.95094	17.1176	-0.0705759	0.898452	1	0.597626	0.169288	0.250995	0.637871	0.112896	0.166937
9_112872000_112872200_+	1.72024	13.8126	2.20561	15.5508	-0.115796	0.898405	1	2.53384	3.20234e-05	0.000219936	2.5936	8.12988e-06	4.77e-05
1_52515800_52516000_-	6.4605	15.1328	5.57256	15.0618	-0.0795976	0.898156	1	0.897917	0.0696625	0.121727	0.947149	0.0303741	0.0544892
16_4114400_4114600_-	40.7481	25.9269	42.7185	26.9633	-0.0618813	0.898149	1	-1.04015	0.00777287	0.0199844	-1.00116	0.00276513	0.00694975
3_170291800_170292000_+	3.04114	6.29904	2.29007	5.2962	-0.101243	0.898147	1	0.55942	0.341843	0.441079	0.702347	0.253438	0.330212
17_1423600_1423800_-	4.47915	19.5119	4.8412	18.1178	0.0833971	0.897863	1	1.70295	0.000640015	0.00254237	1.45197	0.00111763	0.00319223
19_12701600_12701800_-	11.4503	8.06781	12.796	9.91008	-0.074976	0.897864	1	-0.799879	0.106694	0.172506	-0.713733	0.0839787	0.129851
7_105387400_105387600_-	2.82802	6.02189	2.80836	6.81636	0.0974955	0.897866	1	0.835051	0.18605	0.270872	0.718934	0.195352	0.265526
7_44833000_44833200_-	37.323	27.3076	55.6873	44.5233	-0.060694	0.897868	1	-0.796078	0.0415768	0.0798088	-0.79164	0.0102169	0.021375
11_46751400_46751600_-	11.5041	14.6339	10.8476	13.4594	-0.0732254	0.89787	1	-0.10097	0.823155	0.869033	-0.0297912	0.941965	0.956174
5_146139000_146139200_-	6.45472	0.634944	6.57267	0.873448	-0.153358	0.89787	1	-3.50296	2.53628e-06	2.84482e-05	-3.49116	6.8854e-06	4.14219e-05
7_107902200_107902400_+	8.50518	19.4615	5.14258	14.9062	-0.0775906	0.897871	1	0.921197	0.0461172	0.0868869	1.01849	0.0214594	0.0404348
1_206732600_206732800_+	7.7334	10.2498	6.65713	7.97205	-0.0813723	0.897873	1	0.0673424	0.891379	0.920802	0.0446587	0.926088	0.944046
6_133525600_133525800_+	3.93581	7.80075	3.84494	10.8191	-0.0907783	0.897873	1	0.489507	0.377398	0.476959	0.545223	0.274548	0.35296
17_35627600_35627800_+	21.4051	28.3558	13.917	17.9554	0.0679741	0.897877	1	0.159369	0.707868	0.776895	-0.0106436	0.977474	0.983035
17_66805000_66805200_+	2.87603	21.1144	2.07315	19.2201	-0.0945494	0.89788	1	2.45662	6.29249e-06	5.90242e-05	2.54183	2.75092e-07	2.70631e-06
22_29511200_29511400_-	11.7114	11.686	11.6269	11.4569	0.0733682	0.897885	1	-0.355558	0.446549	0.544408	-0.43146	0.287771	0.367098
12_124913600_124913800_-	81.5885	17.1132	61.4614	13.4149	-0.0666432	0.897885	1	-2.90207	1.49344e-11	1.84124e-09	-2.70931	4.16976e-13	3.38729e-11
22_23655000_23655200_-	17.5268	9.27221	15.6523	7.71651	0.0732076	0.897888	1	-1.30412	0.00388942	0.0112721	-1.41644	0.00065835	0.00202796
20_33704800_33705000_-	17.2235	29.0915	24.302	40.0116	-0.0651375	0.897892	1	0.419114	0.310245	0.408317	0.436384	0.189779	0.25915
9_97666600_97666800_+	2.05046	5.21561	2.11731	6.74304	-0.114363	0.897896	1	0.962697	0.144592	0.220819	1.06034	0.0748663	0.117719
3_75737600_75737800_-	2.42869	6.77272	2.67975	5.8696	0.105617	0.897898	1	0.981695	0.117	0.186009	0.82731	0.168932	0.234875
12_133208800_133209000_+	4.10092	10.3758	2.89666	7.94324	-0.0913525	0.897899	1	0.658064	0.231289	0.322685	0.639863	0.286185	0.365423
10_96989000_96989200_+	2.5938	10.1541	3.41495	10.1101	0.0954926	0.897899	1	1.39067	0.0157624	0.0358726	1.19253	0.0231383	0.0431195
19_15116400_15116600_-	19.2048	5.06443	13.7884	3.74044	-0.0849862	0.897899	1	-2.26201	1.73549e-06	2.10167e-05	-2.16827	3.02723e-06	2.06237e-05
18_21045200_21045400_-	8.20185	32.4527	5.91809	27.1099	0.074532	0.897913	1	1.60542	0.000313504	0.00141383	1.55378	9.98406e-05	0.000403377
19_38634200_38634400_+	14.981	3.17976	12.6674	3.57601	-0.090781	0.897913	1	-2.42855	4.9049e-06	4.82762e-05	-2.40188	1.42679e-06	1.08813e-05
7_158565000_158565200_-	0.942675	5.41719	0.907966	5.314	-0.144484	0.897914	1	2.08763	0.010808	0.0262588	1.97266	0.0150131	0.0297682
19_56578400_56578600_+	3.04114	23.6693	3.4591	18.8912	0.0980764	0.897917	1	2.38551	4.25972e-06	4.31121e-05	2.19643	7.32216e-06	4.36412e-05
1_168241200_168241400_+	8.97362	2.40372	8.95104	2.71146	0.102688	0.89792	1	-2.21677	0.000218595	0.00105215	-2.38712	3.574e-05	0.000167886
9_129812400_129812600_-	3.15825	10.144	3.19803	11.957	-0.09525	0.897923	1	1.25545	0.0264397	0.0549421	1.28862	0.0107929	0.0224109
6_85625400_85625600_-	17.4999	4.94854	17.2513	6.09633	0.079991	0.897926	1	-2.03202	4.36581e-05	0.00028313	-2.18774	6.9935e-07	5.94446e-06
5_80467600_80467800_+	14.5548	3.16968	13.3181	3.36707	-0.0893732	0.897927	1	-2.16768	0.000170051	0.000855412	-2.19162	2.2968e-05	0.000115364
X_123913200_123913400_+	53.0604	139.668	57.5032	162.878	-0.059375	0.897928	1	0.958982	0.0121034	0.0288244	0.984256	0.00101228	0.00293236
10_70539600_70539800_+	9.77808	4.58066	9.72656	5.00505	-0.0847454	0.897857	1	-1.38642	0.0097274	0.0240667	-1.3037	0.00682714	0.0151093
2_63606800_63607000_+	6.08228	11.3231	4.19046	7.86314	0.0871355	0.897855	1	0.439971	0.381226	0.480764	0.464041	0.353939	0.436106
19_58558600_58558800_-	15.7221	3.96588	23.1291	5.67846	-0.0751307	0.897852	1	-2.34195	1.9229e-06	2.27818e-05	-2.34746	1.47487e-08	2.30619e-07
4_2625200_2625400_+	20.1744	5.67417	18.5893	4.61388	0.0775771	0.897847	1	-2.2256	1.63707e-06	2.00492e-05	-2.29305	2.06304e-07	2.12064e-06
17_63421600_63421800_+	12.3719	38.918	10.767	31.4127	-0.0692386	0.897744	1	1.3081	0.00242459	0.00762914	1.32543	0.000630813	0.00195491
3_196051200_196051600_-	21.2073	110.445	22.7596	115.377	0.0604665	0.897745	1	2.01688	1.36401e-07	2.7375e-06	1.91823	5.19833e-10	1.39058e-08
7_87504600_87504800_-	13.495	0.483769	10.5942	0.582298	-0.186962	0.897748	1	-4.88352	5.36947e-12	8.04789e-10	-4.84214	1.11524e-10	3.85111e-09
5_174105200_174105400_+	8.03095	3.83487	7.30788	3.84935	-0.0943975	0.897767	1	-1.21678	0.0379305	0.0739962	-1.14283	0.0396777	0.068456
7_77922600_77922800_+	12.1166	47.3688	12.7038	47.1212	0.0679983	0.897772	1	1.53594	0.000293906	0.00134096	1.46246	3.59567e-05	0.000168773
12_118043200_118043400_-	29.5531	89.0232	26.8896	83.0614	-0.061403	0.897774	1	1.15632	0.00271635	0.00837933	1.17911	0.000223294	0.000803602
19_35767600_35767800_+	12.633	5.09467	9.77071	3.5493	-0.0886931	0.897776	1	-1.69733	0.000604835	0.00242539	-1.64258	0.00126188	0.00354482
3_42201000_42201200_+	7.89273	12.5225	6.95851	12.1304	0.0778343	0.897784	1	0.381394	0.42439	0.523135	0.308565	0.47546	0.555982
1_160278600_160278800_-	5.02249	15.5007	5.70502	14.8329	0.0807532	0.897784	1	1.15156	0.0211009	0.0456329	0.957879	0.031998	0.0569538
9_69710600_69710800_-	5.37382	24.9039	5.92193	25.5609	0.0785658	0.897784	1	1.7136	0.000310962	0.00140448	1.61102	9.85194e-05	0.0003988
MT_15600_15800_-	747.44	176.731	1037.74	284.048	-0.214134	0.897787	1	-3.00872	0.0298682	0.0607847	-2.7722	0.063408	0.102194
10_79385400_79385600_-	6.55072	29.4644	5.40364	26.1076	-0.0781476	0.89779	1	1.81572	9.63409e-05	0.00053844	1.88474	7.60326e-06	4.50633e-05
1_9610600_9610800_+	10.1352	2.36844	8.60168	2.32029	-0.106328	0.89779	1	-2.44835	2.13928e-05	0.000158539	-2.40345	2.80391e-05	0.000136619
4_94796000_94796200_+	6.83294	2.71111	5.44779	1.92913	0.102125	0.897792	1	-1.76794	0.00294658	0.00895798	-1.86895	0.00368978	0.00890113
X_130688800_130689000_-	2.05046	6.16298	1.98869	5.77848	-0.112691	0.897931	1	1.16022	0.0696735	0.121743	1.27574	0.0507108	0.084432
1_16497200_16497400_-	10.4807	3.19992	8.60168	3.47599	0.0927035	0.897794	1	-1.93322	0.000766434	0.0029499	-2.02769	0.000174709	0.000651217
16_370000_370200_-	32.8612	11.953	31.1645	11.7858	-0.0688751	0.897796	1	-1.93155	9.15957e-06	7.97617e-05	-1.81942	1.79031e-06	1.32086e-05
12_113363000_113363200_+	10.4596	1.12879	8.95104	0.864547	-0.144686	0.897802	1	-3.71113	1.25947e-08	4.08852e-07	-3.49578	2.74126e-07	2.69861e-06
17_62475600_62475800_-	10.907	5.77498	11.2853	6.07853	-0.0813947	0.897802	1	-1.39883	0.00759769	0.0196165	-1.32921	0.00448656	0.0105389
7_75052600_75052800_-	5.16071	6.80297	3.76047	5.11397	0.0953373	0.897804	1	0.113398	0.838291	0.880692	-0.0727906	0.898055	0.922092
2_152119600_152119800_-	3.88781	12.3814	2.80836	13.8128	-0.0925291	0.897806	1	1.32131	0.0131605	0.0308843	1.36622	0.0065683	0.0146165
7_103749400_103749600_-	24.2004	24.5763	25.1984	23.8072	0.0656635	0.897809	1	-0.447214	0.297821	0.39526	-0.477647	0.181986	0.250154
1_147291400_147291600_+	5.98627	4.73184	5.87778	4.97835	-0.0911833	0.897809	1	-0.64722	0.258577	0.352951	-0.52745	0.316458	0.39732
16_3023200_3023400_-	28.0787	5.20049	23.1618	4.62278	-0.0817001	0.897812	1	-2.79248	2.10644e-09	9.61327e-08	-2.7352	2.31918e-10	7.09471e-09
21_32630600_32631400_-	11.1964	38.8425	10.1997	37.0857	-0.0599235	0.897815	1	1.39741	0.000280285	0.00128948	1.39753	1.27318e-05	6.98878e-05
19_58554000_58554200_-	31.1467	8.65739	25.8453	7.49867	-0.0739806	0.897816	1	-2.18635	1.0495e-06	1.40712e-05	-2.15146	8.98841e-08	1.05304e-06
6_136260000_136260400_-	15.4025	73.9458	18.7381	93.7839	-0.0610622	0.89782	1	1.80877	3.72163e-06	3.86948e-05	1.79921	2.04618e-08	3.03258e-07
5_71565400_71565600_+	8.20185	29.4594	9.85517	33.2151	0.0711166	0.897833	1	1.44787	0.00119131	0.0042462	1.34533	0.000273094	0.000954301
9_37864000_37864200_+	18.7786	70.5545	17.8099	78.4344	-0.0642533	0.897839	1	1.26683	0.00213725	0.00687471	1.33817	0.000115225	0.000456054
X_119626600_119626800_-	6.3165	8.25427	4.8412	6.54301	-0.0860958	0.897841	1	0.0496862	0.922423	0.943702	0.0411781	0.936131	0.951699
19_19616400_19616600_-	9.63407	3.84999	8.73413	3.57601	0.0914445	0.897796	1	-1.80728	0.00141768	0.00489605	-1.86927	0.000516579	0.00164674
1_245705800_245706000_+	1.83735	9.87187	2.03285	8.28991	0.131958	0.89857	1	2.24209	0.000808924	0.00308423	2.0195	0.00211344	0.00551598
1_35275200_35275400_+	8.17495	3.51739	5.09843	2.89369	0.0930687	0.897934	1	-1.63547	0.00396635	0.0114551	-1.62682	0.00558606	0.012722
1_23360800_23361000_-	2.16757	16.05	2.55113	16.9799	0.106147	0.897945	1	2.60773	8.74494e-06	7.68778e-05	2.40247	5.87394e-06	3.62262e-05
2_17780600_17780800_+	4.21803	11.7162	3.19803	9.52782	0.0934145	0.898042	1	1.16328	0.0277623	0.0572121	1.05686	0.0404597	0.0696073
16_4875000_4875200_+	28.9829	46.2602	23.6916	40.8384	-0.0622927	0.898044	1	0.306347	0.42641	0.525061	0.303463	0.355596	0.437784
1_236603200_236603400_-	5.58694	21.3865	4.70875	19.7201	0.0786523	0.898056	1	1.5214	0.00173697	0.00578976	1.41466	0.000956784	0.00279326
2_75664800_75665000_+	0.990676	5.5734	2.33422	8.8811	0.102835	0.89806	1	1.51303	0.0381272	0.0743141	1.3204	0.0241556	0.0447434
3_195277200_195277400_-	5.42183	30.175	6.39607	33.5775	0.0740605	0.898062	1	1.85429	0.000105467	0.000579419	1.67635	3.44522e-05	0.000162694
5_178765400_178765600_-	5.65605	13.2481	4.06185	9.89228	0.0871645	0.898063	1	0.837068	0.0997207	0.163226	0.837003	0.0865945	0.133284
4_20730800_20731000_+	2.33269	5.08459	1.3821	5.40512	-0.114951	0.898064	1	0.779009	0.24902	0.34244	0.867458	0.183247	0.251629
19_40273200_40273400_-	11.4292	17.2745	14.9574	22.4028	0.0682881	0.898066	1	0.234811	0.594379	0.680194	0.0868339	0.813747	0.854406
10_21544800_21545000_+	16.2059	1.7587	8.86274	1.25571	-0.138365	0.898067	1	-3.48001	1.31057e-09	6.56467e-08	-3.3735	1.1419e-07	1.28976e-06
15_51889000_51889200_+	3.65359	10.7235	2.80836	9.79226	-0.0932461	0.898069	1	1.09198	0.044604	0.0845428	1.31136	0.012184	0.0248799
2_127863400_127863600_-	1.60313	7.64957	2.89666	12.1749	-0.115463	0.898074	1	1.46608	0.0197117	0.0431401	1.49197	0.00614394	0.0138037
9_127896200_127896400_-	20.4835	22.9688	25.4154	29.348	-0.064286	0.898079	1	-0.188356	0.647402	0.72589	-0.186632	0.573688	0.647427
1_173797000_173797200_-	7.79672	11.3937	13.2336	17.5156	0.0756918	0.898079	1	0.0126453	0.981376	0.986647	-0.135906	0.735252	0.789381
2_229884800_229885000_-	6.95005	2.70607	5.53225	2.59364	-0.101246	0.89808	1	-1.63626	0.0057117	0.0154774	-1.50813	0.00987432	0.0207566
3_57270200_57270400_+	7.30717	39.7647	11.1087	54.2601	0.0678801	0.898083	1	1.71834	0.000153377	0.000785976	1.64824	6.94951e-06	4.17444e-05
15_40335000_40335200_-	3.93581	9.53424	3.41495	7.81652	0.0958359	0.898092	1	0.834342	0.127455	0.199349	0.656153	0.226619	0.300711
16_68279000_68279200_+	10.3425	2.2223	9.38103	2.21138	-0.100546	0.898099	1	-2.4832	1.27774e-05	0.000104455	-2.38847	1.57311e-05	8.36255e-05
22_31344600_31344800_-	37.419	26.713	34.1572	22.5672	0.0623778	0.898106	1	-0.827155	0.0397374	0.076888	-0.971815	0.00327909	0.00804229
4_87162200_87162400_-	1.2249	5.7649	0.863815	6.75194	0.124031	0.898108	1	1.73389	0.0273912	0.0565774	1.7111	0.014807	0.0294148
5_134703800_134704000_+	2.92403	11.0914	3.50325	7.02529	0.109923	0.898111	1	1.33657	0.0136206	0.0317755	1.11202	0.0640417	0.103064
8_127959200_127959400_+	9.42096	2.89253	8.43276	2.50252	-0.101703	0.898119	1	-1.99187	0.00110768	0.00399956	-1.95615	0.000857603	0.00254257
22_22485800_22486000_-	5.77316	22.1727	5.40364	22.685	-0.0795627	0.898123	1	1.45192	0.00246562	0.00773377	1.47114	0.000554839	0.00175088
12_57830800_57831000_-	12.345	4.46477	9.20827	3.45819	-0.0896341	0.898124	1	-1.81058	0.000318733	0.00143304	-1.69916	0.000915899	0.00269024
1_155675000_155675200_-	11.8823	5.53812	13.226	5.57845	0.0803255	0.898135	1	-1.28532	0.0146373	0.0337371	-1.59971	0.000340706	0.00115378
15_92917200_92917400_+	33.4294	16.4078	29.5329	14.6507	-0.0653181	0.898135	1	-1.34353	0.000886933	0.00332793	-1.31983	0.000178154	0.000662114
15_90497200_90497400_+	3.70159	14.2006	4.106	16.1908	-0.0898472	0.898138	1	1.49236	0.00443173	0.0125617	1.6854	0.00057202	0.00179727
1_205017600_205017800_+	12.4679	25.5439	12.8363	26.7365	-0.0693894	0.898139	1	0.64938	0.147761	0.224731	0.683345	0.0628092	0.101365
1_1785400_1785600_-	39.1566	94.8536	32.9805	82.4189	-0.0605032	0.898141	1	0.925817	0.0160241	0.0363623	0.924079	0.00405232	0.00965231
4_8616400_8616600_-	11.7383	14.4777	11.4542	15.4686	-0.0703332	0.898143	1	-0.19635	0.666729	0.742431	-0.217021	0.596225	0.667962
10_86291400_86291600_-	2.78002	5.11987	3.84878	5.49623	0.105293	0.898041	1	0.569236	0.39841	0.497784	0.261743	0.661326	0.725776
11_61518000_61518200_-	7.30717	13.3842	6.69744	13.3416	-0.0791843	0.89804	1	0.451667	0.355143	0.454551	0.588808	0.173136	0.239843
11_46818200_46818400_-	3.41937	8.03253	4.62429	9.29218	0.0902313	0.898036	1	0.772749	0.177285	0.260528	0.730607	0.150737	0.213301
14_30947000_30947200_-	3.63248	11.4542	2.41868	7.09861	0.0983975	0.898036	1	1.22155	0.0274811	0.0567303	1.0974	0.0536623	0.0886141
21_14964400_14966200_-	12.7674	62.3683	12.5577	61.8593	-0.0595207	0.897952	1	1.89332	5.84988e-07	8.81078e-06	1.90517	5.18917e-10	1.38889e-08
15_65150600_65150800_-	3.30225	10.5723	3.49941	9.9923	0.0897639	0.897959	1	1.35879	0.0167376	0.0377097	1.03116	0.0426778	0.072849
1_150809000_150809200_-	4.85738	7.42783	7.13127	9.24557	0.0829265	0.897962	1	0.131236	0.808405	0.857433	-0.0257608	0.95589	0.966711
X_101492200_101492400_+	3.8187	12.0589	5.23088	15.2974	-0.0876687	0.897965	1	1.3355	0.0133627	0.0312771	1.23858	0.00664433	0.0147615
11_105905200_105905400_+	3.9147	15.9189	4.36322	17.082	0.0828611	0.897967	1	1.48017	0.00367709	0.0107627	1.49145	0.000963895	0.00281102
13_45358200_45358400_+	11.5674	2.53474	13.9209	3.08482	0.0972832	0.897968	1	-2.43613	1.8971e-05	0.000143751	-2.5667	2.09294e-07	2.14684e-06
3_126455000_126455200_-	4.31404	21.7746	5.53225	28.1368	-0.0822373	0.897971	1	1.72467	0.000478115	0.00199814	1.81217	1.1005e-05	6.17108e-05
21_34100400_34100600_+	8.64918	41.7048	10.4618	51.9398	-0.0713323	0.897974	1	1.77263	6.7036e-05	0.000401009	1.78009	8.6225e-07	7.09551e-06
19_16091400_16091600_+	8.55318	0.629904	9.46549	0.873448	0.163868	0.897981	1	-4.04128	8.29616e-09	2.92038e-07	-4.14087	1.89395e-09	4.11405e-08
7_139022200_139022400_-	24.2273	73.4823	30.9515	89.6002	0.0607929	0.897983	1	0.994141	0.0132042	0.0309705	0.887565	0.00785298	0.017046
9_92614800_92615600_-	9.62786	32.5283	8.30846	29.8981	-0.0605128	0.897993	1	1.38515	0.000287474	0.00131649	1.40192	8.55024e-06	4.9784e-05
3_47056200_47056400_-	8.85651	5.135	8.34445	5.79628	-0.0866033	0.897995	1	-1.28975	0.015405	0.0351972	-1.14095	0.0224659	0.0420413
3_150542800_150544000_-	10.7441	56.6679	13.321	72.1492	-0.059802	0.897997	1	2.05184	9.21351e-08	2.00087e-06	2.02286	6.57718e-11	2.4697e-09
2_17748800_17749000_-	0.990676	5.523	2.94081	9.41	-0.133486	0.897997	1	1.77403	0.0224092	0.0479592	1.83687	0.00229701	0.0059245
7_8123200_8123400_-	5.53894	7.83603	7.13511	8.01656	-0.0840905	0.897941	1	-0.194766	0.720099	0.786946	-0.193889	0.698489	0.757983
9_99218600_99218800_-	7.09406	8.99503	7.95478	9.61893	-0.0806291	0.898004	1	-0.00711758	0.989124	0.992213	0.0287594	0.949304	0.961762
22_40406400_40406600_+	21.4531	4.10193	22.6032	4.50497	-0.0793971	0.898007	1	-2.75524	1.52574e-08	4.7544e-07	-2.64731	5.66186e-10	1.49593e-08
19_3661800_3662000_-	23.4075	6.46533	22.129	5.8874	0.0747989	0.898007	1	-2.24382	7.61724e-07	1.08909e-05	-2.36186	2.03644e-08	3.0214e-07
2_210155200_210155400_-	6.81184	10.1793	7.26373	9.28117	0.0813165	0.898008	1	0.0486401	0.923014	0.944104	-0.136944	0.774172	0.821845
3_196393600_196393800_-	2.5458	7.00455	3.41495	8.20769	0.0964411	0.89801	1	0.856179	0.144063	0.220183	0.667394	0.221037	0.294513
11_117144200_117144400_+	13.8637	17.2543	16.1226	17.8999	0.0685084	0.898013	1	-0.0816998	0.850619	0.890116	-0.211273	0.572497	0.646352
9_79702600_79702800_+	6.79073	8.23411	4.7529	6.34298	-0.0852704	0.898018	1	-0.0310582	0.956823	0.968905	-0.0611508	0.904379	0.927061
10_38057800_38058000_+	10.8168	47.0615	12.6232	50.6574	0.0675055	0.898018	1	1.51097	0.00050941	0.00210474	1.4873	2.64968e-05	0.000130242
9_128695600_128696200_+	45.7821	153.865	46.0157	162.376	-0.0587288	0.89802	1	1.36619	0.000206916	0.00100575	1.37671	3.85221e-06	2.53336e-05
16_89478800_89479000_-	8.05784	6.37464	8.03924	6.53411	0.0822813	0.898027	1	-0.559796	0.298212	0.395673	-0.723627	0.126098	0.183391
16_19114400_19114600_+	18.2621	48.1701	28.3197	73.8027	0.0619372	0.898028	1	0.848135	0.0416788	0.0799724	0.751933	0.0216799	0.0407894
8_43126000_43126200_+	4.78248	19.7337	6.87405	29.8282	0.0760369	0.89803	1	1.78799	0.000502779	0.0020822	1.60457	5.60128e-05	0.000246206
14_67592800_67593000_-	12.3239	2.06105	14.1819	2.51143	-0.0964217	0.898033	1	-3.01056	7.06e-07	1.02464e-05	-2.88884	2.8164e-08	3.96825e-07
17_75016200_75016400_+	6.12449	0.962497	7.99893	1.25571	0.14618	0.898034	1	-2.94149	8.71388e-05	0.000496314	-3.14525	2.24396e-06	1.59962e-05
10_128112400_128112600_-	13.6659	4.42445	15.303	4.50497	0.0834633	0.898034	1	-1.93306	0.000144212	0.00074752	-2.00296	1.23418e-05	6.80764e-05
14_50298000_50298200_-	15.1672	0.952416	9.77071	0.773431	0.117697	0.898005	1	-4.13961	7.27776e-10	4.09519e-08	-4.22592	1.81531e-09	3.97293e-08
11_72293200_72293400_-	74.4502	88.3882	69.0668	83.6212	-0.0586692	0.898576	1	-0.149791	0.685805	0.758362	-0.126901	0.67003	0.733337
15_24963600_24963800_+	10.4865	3.0185	8.99135	2.79367	-0.0960898	0.898577	1	-2.22158	5.14639e-05	0.000323901	-2.08479	8.87765e-05	0.000364933
15_42208000_42208200_-	19.1837	12.4923	15.2147	9.31888	0.0700833	0.898578	1	-0.99136	0.0201675	0.0439649	-1.05757	0.00772068	0.0167983
20_43467200_43467400_+	9.02162	4.64115	9.42902	3.66712	0.0909699	0.899121	1	-1.2315	0.0237391	0.0502835	-1.49778	0.00633086	0.0141609
9_137555200_137555400_-	15.0137	6.62659	12.5791	4.89613	0.0774086	0.899122	1	-1.56873	0.00116427	0.00416716	-1.63227	0.000359389	0.00120759
7_5914200_5914400_+	4.33515	5.83039	3.54356	6.03403	-0.0975016	0.899125	1	0.156731	0.79955	0.850585	0.398951	0.478981	0.559348
8_19824800_19825000_+	6.15139	8.38529	4.45153	6.62522	-0.0861285	0.899125	1	0.142846	0.787016	0.840775	0.196736	0.703055	0.761945
12_112251000_112251200_-	8.84119	8.96479	5.83363	6.04293	-0.0841306	0.899128	1	-0.415381	0.395334	0.494753	-0.277669	0.577178	0.650636
GL000194.1_103400_103600_-	4.54826	10.2095	4.88535	10.5013	-0.0860623	0.899142	1	0.776771	0.161916	0.242069	0.715408	0.145474	0.206957
7_92537000_92537200_+	23.0177	41.6998	15.4316	33.9576	-0.0636104	0.899144	1	0.231241	0.577465	0.665281	0.220112	0.573487	0.647248
3_126475200_126475400_-	42.6546	49.8834	34.1936	42.6586	-0.0600115	0.899149	1	-0.168622	0.655143	0.732617	-0.164912	0.60517	0.676059
19_3204400_3204600_+	14.9868	2.23238	19.5414	2.80257	0.0985409	0.899157	1	-3.09693	9.93761e-09	3.38797e-07	-3.29235	6.99877e-12	3.72743e-10
16_54112600_54112800_+	8.62808	11.1468	8.98751	11.1035	0.0783456	0.899159	1	-0.0674411	0.895496	0.923795	-0.0658652	0.880523	0.908135
16_527800_528000_+	14.5183	3.65849	19.3245	5.22288	-0.0778093	0.899161	1	-2.44888	1.16324e-06	1.52743e-05	-2.42763	3.95317e-08	5.27949e-07
16_71898600_71898800_+	6.24739	3.15456	5.3998	3.26705	-0.0957583	0.899168	1	-1.40915	0.0152488	0.0349039	-1.22038	0.0281368	0.0510287
19_37308800_37309000_+	1.2249	7.32706	0.518289	6.35188	-0.139447	0.899172	1	2.28822	0.00202883	0.00658544	2.52487	0.00107391	0.00308496
8_27752400_27752600_-	5.58694	10.8092	6.78575	11.9481	0.0781001	0.899178	1	0.439529	0.381006	0.480545	0.316236	0.474867	0.555419
5_134718000_134718200_+	6.88095	33.5915	5.44395	34.1708	-0.0760835	0.89918	1	1.95913	2.00675e-05	0.00015051	2.00569	4.17212e-07	3.84313e-06
19_52390200_52390400_+	3.98381	8.49113	7.30788	11.5926	-0.084747	0.899181	1	0.0581782	0.931149	0.950176	0.240872	0.613247	0.683206
19_52015000_52015200_-	3.11025	20.4996	2.67975	18.7734	0.0955132	0.899192	1	2.48013	6.81003e-06	6.29048e-05	2.2766	3.52515e-06	2.34836e-05
15_66633200_66633400_+	3.88781	5.44239	3.97739	6.18745	-0.0966994	0.899193	1	-0.160235	0.787333	0.840999	-0.0551828	0.921326	0.94034
1_32626600_32626800_-	6.45472	1.58232	7.43649	2.22028	-0.10343	0.899195	1	-2.20262	0.000825584	0.003136	-2.16375	0.000298846	0.00103107
X_74277800_74278000_-	123.675	19.5825	127.57	21.0937	-0.0605083	0.899196	1	-3.01483	8.95659e-14	3.16111e-11	-2.99308	5.20796e-20	4.57351e-17
9_35751600_35751800_+	2.33269	5.39702	2.55113	5.01395	0.114007	0.899196	1	0.930006	0.155918	0.234731	0.702053	0.277068	0.35564
19_20564400_20564600_-	18.5328	3.99612	15.9172	3.77604	0.0864833	0.899196	1	-2.24886	2.72946e-05	0.000193297	-2.50591	1.11499e-06	8.83015e-06
1_205770200_205770400_-	3.37136	10.537	4.32291	11.4391	-0.0909779	0.899197	1	1.1854	0.0354397	0.06999	1.23888	0.0152154	0.0301165
6_110881600_110881800_+	11.8285	2.71615	10.3773	1.91132	-0.100621	0.899198	1	-2.62143	2.08665e-06	2.43349e-05	-2.41084	2.21439e-05	0.000111835
10_21516600_21516800_-	5.70405	10.0835	4.40737	8.09877	0.0835769	0.899199	1	0.119667	0.827778	0.872608	0.108936	0.835442	0.872067
9_35107800_35108000_-	4.36204	6.02189	3.88909	5.67846	-0.0907108	0.899211	1	-0.0326013	0.954466	0.967177	0.0394339	0.94288	0.956862
1_226986800_226987000_+	13.4106	13.5303	13.4026	11.4124	0.0729834	0.899212	1	-0.441472	0.332755	0.43165	-0.493651	0.255319	0.332253
10_59246600_59246800_+	7.40318	29.2679	8.73029	34.2797	-0.0713404	0.899219	1	1.48801	0.00122433	0.0043419	1.48007	0.000124253	0.000486158
4_440600_440800_-	5.16071	20.3938	7.17926	18.6802	0.0828307	0.899222	1	0.983879	0.0513806	0.0949493	0.856301	0.0638296	0.102773
17_82635600_82635800_-	7.39739	2.07113	8.47307	2.59364	-0.0945329	0.899111	1	-2.08892	0.000907544	0.00339179	-1.99959	0.00027172	0.00095021
7_55210400_55210600_+	15.413	38.7517	13.9209	34.8065	-0.0659135	0.899109	1	0.938738	0.0226699	0.0484202	0.962739	0.00795142	0.0172284
11_63974600_63974800_+	73.4864	18.3932	67.6118	15.7263	0.0629643	0.899104	1	-2.58575	9.24759e-08	2.00694e-06	-2.59565	6.05049e-11	2.30318e-09
17_67172600_67172800_-	6.17249	3.99108	6.09469	4.34054	0.0919191	0.899104	1	-0.921053	0.118353	0.187749	-1.08499	0.0413575	0.0709217
20_5119600_5119800_-	16.3077	5.66409	26.1544	8.2543	0.0769147	0.899018	1	-1.96883	8.16697e-05	0.000470936	-1.97727	7.79939e-07	6.51826e-06
16_20736600_20736800_-	3.60559	16.0449	4.15015	17.8711	0.0866642	0.899022	1	1.78394	0.000730724	0.00283527	1.53819	0.00108408	0.00310942
17_44440800_44441000_-	13.7139	9.19661	21.534	13.5505	-0.0689003	0.899024	1	-0.895602	0.0533716	0.0979321	-0.867585	0.0248867	0.0459059
20_53292400_53292600_+	19.103	6.90377	22.8354	8.52554	-0.0740995	0.899027	1	-2.0011	2.76584e-05	0.000195367	-2.02414	1.18161e-06	9.27661e-06
10_59790200_59790800_-	13.3837	67.3646	12.0461	66.3452	-0.0600112	0.899031	1	1.93875	4.65234e-07	7.33158e-06	1.9599	3.84826e-10	1.08248e-08
9_76703800_76704000_-	6.76383	10.0633	4.7529	7.10751	0.085715	0.899034	1	0.149898	0.773189	0.829749	0.153948	0.761515	0.811445
6_47626200_47626400_+	7.14206	40.072	7.69371	40.2116	0.0722042	0.899047	1	1.87992	3.94872e-05	0.000260898	1.84455	1.36253e-06	1.0468e-05
10_68494200_68494400_-	14.1343	1.7587	11.5866	1.83801	-0.111575	0.899048	1	-3.32457	7.47393e-09	2.68167e-07	-3.26075	1.12019e-08	1.82786e-07
9_72362600_72362800_-	5.91716	4.13218	5.35949	3.74934	-0.0932695	0.899048	1	-0.956484	0.0844183	0.142471	-0.887812	0.110396	0.163827
3_50002000_50002200_+	15.7163	10.3909	16.6448	9.82787	0.0706625	0.899049	1	-1.11069	0.0136446	0.0318204	-1.15686	0.00371434	0.00895214
16_85386000_85386200_+	2.38069	7.66469	4.23845	10.5547	-0.101823	0.899052	1	0.824098	0.195578	0.281944	0.852036	0.128269	0.186084
15_56089600_56089800_-	2.21557	7.92672	1.3821	7.31644	-0.106265	0.899057	1	1.26826	0.0458282	0.0864427	1.50544	0.013563	0.0272774
6_56614200_56614400_-	5.84805	10.2347	7.52095	11.9036	-0.0800607	0.899058	1	0.344493	0.504245	0.598833	0.414989	0.356057	0.438258
11_66649000_66649200_+	91.6025	26.0479	110.749	32.8486	0.0598616	0.899064	1	-2.27569	6.58782e-09	2.42277e-07	-2.35931	5.94602e-13	4.58957e-11
5_6659200_6659400_-	9.84719	2.55994	33.4258	8.281	-0.0667564	0.899224	1	-2.30971	3.36207e-05	0.000228842	-2.24595	4.55208e-09	8.58708e-08
10_68386000_68386200_-	6.29539	6.34944	9.24858	8.37212	0.0803208	0.899066	1	-0.529546	0.304949	0.402799	-0.574688	0.198792	0.269481
3_94087600_94087800_+	10.811	1.91995	7.0065	1.1557	-0.139942	0.899068	1	-2.73093	6.66083e-06	6.17898e-05	-2.70134	0.000121894	0.000478356
9_101546800_101547000_+	3.63248	5.86567	3.3708	5.10507	-0.0935158	0.899068	1	0.0883629	0.879052	0.911685	0.126945	0.829923	0.867688
11_8110000_8110200_-	2.09846	6.81305	1.77178	5.20508	0.11454	0.899072	1	1.0771	0.0809265	0.13759	0.946479	0.145011	0.206396
19_10151400_10151600_-	8.46296	1.41098	9.97994	1.82021	-0.0972106	0.899079	1	-2.96625	4.30407e-06	4.3461e-05	-2.77688	1.03078e-06	8.25781e-06
7_102475600_102475800_-	13.7139	4.94854	13.6195	4.34054	0.0809138	0.89908	1	-1.83351	0.000202837	0.000989541	-2.03484	1.2992e-05	7.11164e-05
9_3346600_3346800_-	5.32582	11.2526	3.3708	7.80762	0.0910122	0.899081	1	0.744126	0.14186	0.217461	0.597618	0.255632	0.33258
8_101203600_101203800_-	7.11517	3.49219	9.59795	5.10507	-0.0852972	0.899085	1	-1.33883	0.0170248	0.038249	-1.25054	0.00938613	0.0198635
18_80136400_80136600_+	9.70897	33.6268	8.34445	26.8433	0.0738192	0.899087	1	1.41059	0.00109433	0.00396002	1.26285	0.00159633	0.0043373
X_68499000_68499200_+	2.75891	9.3629	2.46283	8.94552	-0.0942287	0.899088	1	1.0641	0.0576274	0.104249	1.25607	0.0226267	0.042302
19_40075400_40075600_-	4.76137	22.4145	3.71632	19.2201	-0.0825509	0.89909	1	1.75824	0.000398369	0.00171984	1.92771	2.39616e-05	0.000119633
X_154508400_154508600_-	12.0685	3.92052	11.3697	3.07592	0.0870702	0.899095	1	-2.07697	9.21609e-05	0.000519311	-2.13317	5.83219e-05	0.000254836
19_46784400_46784600_-	7.77562	2.23238	8.42891	2.69366	-0.0943123	0.899095	1	-2.19345	0.000179799	0.000895857	-2.04461	0.00015484	0.000587082
1_51865400_51865600_-	10.4807	1.7587	10.6384	1.72909	-0.106069	0.899097	1	-2.76047	6.90244e-06	6.36025e-05	-2.69758	5.38319e-06	3.36467e-05
15_64515600_64515800_+	25.1104	7.50343	25.7686	9.57232	-0.0700251	0.8991	1	-2.04671	4.39257e-06	4.41831e-05	-2.03634	9.3973e-08	1.0939e-06
1_89935200_89935400_+	4.83048	11.8523	4.106	10.2745	0.0881602	0.899067	1	1.01956	0.0544863	0.0996165	0.963204	0.0521888	0.0865206
8_102394600_102394800_-	2.82802	5.21561	3.76047	7.49867	-0.102338	0.899018	1	0.69525	0.299502	0.397044	0.657137	0.217223	0.290243
7_112458800_112459000_+	3.70159	11.6557	3.02527	8.33652	0.0971485	0.899226	1	1.2686	0.0189178	0.0417066	1.19643	0.0292926	0.0528289
2_65313200_65313400_-	13.1072	17.859	10.7631	14.415	-0.0703975	0.899234	1	0.144361	0.747818	0.80943	0.108398	0.787073	0.832431
8_80631800_80632000_-	3.27536	9.40827	5.40364	14.6507	0.08204	0.899349	1	0.949698	0.109605	0.176349	0.956054	0.0354155	0.0620946
11_107792200_107792400_-	8.41496	35.1335	12.1011	48.2769	0.067462	0.899352	1	1.61992	0.00024491	0.00115457	1.57314	8.69452e-06	5.04956e-05
7_128356600_128356800_-	6.33761	2.86229	5.10227	2.31139	-0.10805	0.899355	1	-1.45818	0.0208134	0.0451181	-1.38037	0.0294141	0.0530182
7_128361200_128361400_-	16.659	6.49557	20.8794	8.19879	0.0737912	0.899355	1	-1.68636	0.000341343	0.00151633	-1.80113	4.00809e-06	2.62021e-05
6_30343400_30343600_+	4.05292	12.0135	4.71259	12.3126	0.0879746	0.899357	1	1.25656	0.0191604	0.0421469	1.17612	0.0157525	0.0310266
8_96611400_96611600_+	0.777562	9.504	0.518289	9.55452	0.152973	0.899359	1	3.2865	1.50409e-05	0.000119141	3.05195	2.78965e-05	0.000136052
5_69355400_69355600_-	10.1294	2.23742	12.3218	2.98481	-0.0885859	0.89936	1	-2.38509	6.61463e-05	0.000396716	-2.39769	2.3793e-06	1.68138e-05
20_36804800_36805000_-	5.75205	5.83543	5.87778	5.38731	0.0876901	0.899362	1	-0.407291	0.450203	0.547932	-0.493948	0.336395	0.418115
16_628400_628600_+	23.6898	8.53646	21.1807	7.79872	-0.0716539	0.899363	1	-1.85024	2.44033e-05	0.000176471	-1.81141	4.52109e-06	2.90037e-05
5_37050000_37050200_+	7.63161	1.28501	6.39991	0.964563	0.118369	0.899367	1	-2.88838	1.43207e-05	0.000114556	-3.06555	2.93142e-05	0.000141894
3_128502400_128502600_+	3.53648	12.9559	3.71632	14.1328	-0.0879453	0.899369	1	1.35328	0.0102222	0.0250745	1.476	0.00194208	0.00513083
5_107591400_107591600_-	7.34939	2.88245	5.49194	1.92023	-0.110898	0.89937	1	-1.62109	0.00660498	0.0174695	-1.58667	0.0155758	0.0307276
1_59833400_59833600_+	2.5938	9.35786	1.77178	6.55191	-0.0955974	0.899373	1	1.17238	0.0438941	0.0834335	1.28161	0.0397091	0.0685017
19_45407400_45407600_-	7.35518	4.72176	7.82232	4.50497	0.0881057	0.899376	1	-1.0117	0.0685159	0.120079	-1.08683	0.0313325	0.0559538
1_145852600_145852800_-	11.2641	0.962497	23.1253	1.82911	0.150205	0.899383	1	-3.95803	6.07676e-10	3.54312e-08	-4.03689	4.73749e-16	1.04588e-13
15_40419800_40420000_+	27.1033	33.5915	23.467	28.5834	0.0625518	0.899383	1	-0.0525093	0.893749	0.922522	-0.157318	0.637883	0.705128
22_40405600_40405800_+	31.1352	6.33936	24.8126	4.61388	0.0725266	0.89939	1	-2.65046	4.14341e-09	1.6678e-07	-2.74648	3.80481e-11	1.55622e-09
X_73978800_73979000_+	8.7394	1.10359	9.25242	1.25571	0.127893	0.899395	1	-3.12782	3.38104e-06	3.58236e-05	-3.30246	2.79502e-07	2.74307e-06
11_68537600_68537800_+	25.7038	49.3391	20.173	40.2891	0.0644788	0.899395	1	0.758701	0.0694114	0.121372	0.659764	0.0672816	0.107502
7_23447000_23447200_-	9.09652	3.49723	8.99135	3.17594	0.0898777	0.899395	1	-1.73947	0.00128836	0.00452761	-1.86331	0.000329789	0.00112225
2_198147600_198147800_+	2.05046	8.88418	1.98869	8.17209	-0.107478	0.899399	1	1.64762	0.00679932	0.0178943	1.78991	0.00350255	0.00851291
10_27110800_27111600_-	36.8761	118.832	39.0579	121.607	0.0578131	0.8994	1	1.26865	0.000630887	0.00251217	1.14582	0.000169989	0.000635948
18_46219400_46219600_+	10.3636	27.9678	16.8694	39.943	0.0714202	0.899404	1	0.578065	0.302817	0.400538	0.555466	0.149989	0.212404
1_109601400_109601600_+	5.32582	15.2689	6.87405	17.7245	0.0782166	0.899413	1	0.461458	0.391268	0.490781	0.361171	0.467046	0.547966
3_88054800_88055200_-	16.7608	72.9908	19.7123	85.4605	-0.0600399	0.899414	1	1.75899	6.14602e-06	5.79215e-05	1.71718	7.10057e-08	8.63417e-07
4_3241800_3242000_+	4.05292	7.40767	4.36707	6.53411	0.0958594	0.899418	1	0.558804	0.335901	0.434909	0.486865	0.384584	0.467081
15_63705800_63706000_-	5.27782	0.967537	5.18673	0.955662	-0.12472	0.89942	1	-3.18635	7.30945e-05	0.000430332	-2.61604	0.00033126	0.00112662
X_65533600_65533800_-	6.92895	2.20214	7.4768	2.59364	-0.0963842	0.899424	1	-2.00961	0.000944923	0.00350711	-1.86181	0.000851867	0.00252813
19_16647000_16647200_-	11.0779	21.1597	12.8363	22.9872	0.0686226	0.899426	1	0.52274	0.234631	0.326442	0.452662	0.217653	0.290718
17_81030200_81030400_-	11.243	34.1912	11.0242	32.1128	-0.0674547	0.899347	1	1.15255	0.00859616	0.0217117	1.12951	0.00232487	0.00598597
19_45642000_45642200_-	10.3694	3.29565	5.78948	2.11136	-0.106098	0.899347	1	-2.04552	0.000241961	0.00114352	-1.86482	0.00198403	0.00522609
14_49840000_49840200_-	10.2465	1.90987	9.81486	2.22028	-0.102024	0.899343	1	-2.63628	1.02129e-05	8.71141e-05	-2.58662	4.81198e-06	3.05902e-05
1_113689800_113690000_+	2.05046	6.38472	2.7239	8.51664	-0.110011	0.899341	1	1.0123	0.123837	0.194783	0.942618	0.115041	0.169647
3_149912000_149912200_+	3.8667	9.65517	5.92193	12.1948	0.0828666	0.89924	1	0.784791	0.141668	0.217223	0.755578	0.103379	0.154942
8_28551600_28551800_+	5.75205	27.5646	5.92193	27.1722	-0.0760977	0.899242	1	1.6945	0.000379631	0.00165348	1.78817	1.53408e-05	8.1867e-05
11_124783400_124783600_-	25.936	4.61594	24.302	4.24942	0.0782009	0.899243	1	-2.75057	5.12947e-09	1.97907e-07	-2.90557	2.08812e-11	9.40428e-10
8_20209400_20209600_+	16.1215	46.3307	14.6522	39.7225	0.0661316	0.899244	1	1.12681	0.00570543	0.0154646	1.04748	0.00270213	0.00681249
15_75006000_75006200_+	85.8658	12.9408	105.195	16.7243	0.0641232	0.899248	1	-3.12396	6.03929e-14	2.30927e-11	-3.21831	1.57419e-21	2.22698e-18
11_133911800_133912000_-	12.6061	34.5087	16.0382	43.1786	0.0655611	0.899248	1	1.12869	0.00864154	0.0218069	1.0245	0.00296434	0.007376
17_2601400_2601600_+	8.7394	1.90987	5.14258	1.34683	0.103361	0.899249	1	-2.43075	5.96254e-05	0.000364614	-2.48224	0.000222589	0.000801431
14_74690000_74690200_-	9.89519	1.28501	7.48064	0.864547	-0.148439	0.89925	1	-3.35984	1.60285e-07	3.11943e-06	-3.22565	4.07951e-06	2.65947e-05
1_169132400_169132600_+	9.09652	40.843	8.60168	41.8229	-0.0706202	0.899254	1	1.73392	6.05001e-05	0.000368817	1.78771	1.50621e-06	1.13932e-05
13_87695400_87695600_+	7.04606	7.84611	4.23461	5.70517	0.0855162	0.899262	1	-0.584649	0.26511	0.360038	-0.559049	0.313641	0.394387
GL000218.1_75400_75600_-	24.7111	22.8026	30.6578	26.3166	0.0630521	0.899263	1	-0.409505	0.326001	0.424713	-0.516101	0.123565	0.180309
19_44156200_44156400_+	5.22982	12.6384	3.06942	7.19862	0.100882	0.899264	1	1.06754	0.0433102	0.082525	1.02168	0.0752332	0.118214
21_6120400_6120600_+	4.21803	11.7414	4.32291	13.1127	-0.0879428	0.899269	1	1.20413	0.0228481	0.0487273	1.15148	0.0159328	0.0313301
9_95079800_95080000_+	0.942675	6.3444	0.691052	6.16074	0.139968	0.899275	1	2.44859	0.00165662	0.00556812	2.18215	0.00268872	0.00678398
8_94511400_94511600_-	8.76629	29.5249	6.56883	22.4782	0.0757706	0.89923	1	1.38601	0.0020233	0.00657117	1.35025	0.00098517	0.00286437
1_52233200_52233400_+	3.98381	9.9424	3.49941	9.21886	0.0886222	0.899279	1	0.907107	0.0909685	0.151386	0.873841	0.082737	0.12821
3_78661200_78661400_-	3.93581	6.98438	4.66844	7.48977	0.0897562	0.899291	1	0.495038	0.389295	0.488853	0.370634	0.473287	0.553925
17_518600_518800_-	18.9648	14.6188	19.457	15.5508	0.0667236	0.899301	1	-0.65927	0.119329	0.189014	-0.779664	0.0334552	0.0591757
20_36854200_36854400_-	2.75891	8.38529	4.66844	11.0391	0.0881094	0.899301	1	1.1646	0.0555823	0.101239	0.983721	0.0475715	0.0799437
19_1636200_1636400_-	4.38315	5.39702	7.87032	8.58105	-0.0880345	0.899305	1	-0.0874306	0.877926	0.910854	-0.0872906	0.855717	0.888423
1_154701600_154701800_-	2.42869	9.63501	1.72763	7.40756	0.104673	0.899305	1	1.42603	0.0167443	0.0377225	1.3549	0.0209989	0.0396863
8_94737200_94737400_+	9.23474	1.91995	10.3331	2.21138	-0.096577	0.899308	1	-2.63589	1.82311e-05	0.00013918	-2.49828	5.52167e-06	3.43806e-05
10_124925000_124925200_+	6.64672	1.72845	6.9182	1.44685	0.109396	0.899313	1	-2.30201	0.000308829	0.00139654	-2.47101	0.000264463	0.00092867
12_43797000_43797200_-	3.37136	11.2073	2.76421	10.2101	0.0900284	0.899313	1	1.18388	0.0313588	0.0632876	1.15018	0.0265224	0.048489
10_32893400_32893600_-	2.78002	6.05213	3.67601	8.12548	-0.106616	0.899317	1	0.726574	0.257006	0.351238	0.74358	0.200485	0.271373
17_44094800_44095000_-	6.64094	2.86733	5.31918	2.31139	0.104829	0.899321	1	-1.21733	0.0491061	0.0914592	-1.39408	0.0351071	0.0616396
X_51895000_51895200_+	62.0572	26.4308	48.5886	20.5491	-0.0624292	0.899324	1	-1.74549	2.31474e-05	0.000169007	-1.66347	2.56006e-06	1.78992e-05
7_130078000_130078200_+	14.6297	3.34606	16.6448	3.75824	0.087391	0.899332	1	-2.46345	2.28723e-06	2.61918e-05	-2.5436	3.13826e-08	4.35096e-07
15_42543000_42543400_-	29.2008	70.3932	36.5595	88.9768	0.0580438	0.899336	1	0.875903	0.0182175	0.0404243	0.76645	0.00931558	0.0197368
2_241327800_241328000_+	12.0897	3.95076	11.1087	3.5671	0.085099	0.899339	1	-1.97366	0.000115441	0.000623222	-2.07273	2.71025e-05	0.000132752
9_134814800_134815000_+	28.3013	13.233	25.7206	12.2215	-0.0667522	0.899291	1	-1.54442	0.000340666	0.00151384	-1.43748	0.000124471	0.000486879
4_73106600_73106800_-	8.05784	1.28501	6.70129	0.864547	0.116623	0.897726	1	-3.13988	2.56247e-06	2.86794e-05	-3.16742	7.20349e-06	4.30395e-05
7_129233400_129233600_+	6.59872	1.74862	5.05812	1.24681	-0.127864	0.899017	1	-2.31471	0.000284291	0.00130461	-2.15567	0.0018058	0.00482148
7_92092600_92092800_+	45.6572	7.03983	49.5004	8.29881	-0.0682496	0.899015	1	-3.11249	1.43511e-12	2.84528e-10	-3.06912	1.07676e-16	2.98889e-14
7_87544800_87545000_-	12.6119	38.1722	12.4025	35.7198	0.0686956	0.898697	1	1.18259	0.00530597	0.0145668	1.13169	0.00182564	0.00486741
11_95068400_95068600_+	3.48847	14.9061	4.88535	19.0556	-0.0892159	0.898699	1	1.6794	0.00155501	0.00528362	1.69019	0.000182115	0.000674695
1_22091800_22092000_+	8.97941	9.04039	6.56883	6.62522	0.0802289	0.898703	1	-0.349673	0.467152	0.564073	-0.412215	0.386728	0.469226
11_83179600_83179800_+	33.796	2.88749	31.3968	3.00261	0.0890637	0.898704	1	-3.7855	1.60434e-13	5.0102e-11	-4.00701	1.21587e-17	4.60759e-15
1_96795200_96795400_+	4.66537	5.10979	3.88909	5.78738	-0.0935307	0.898706	1	-0.329836	0.570782	0.659291	-0.204681	0.705779	0.764327
9_128632600_128632800_+	40.3815	13.0768	46.2506	13.8684	0.0658698	0.89871	1	-2.03439	1.48715e-06	1.85628e-05	-2.13072	1.99263e-09	4.29245e-08
2_138569000_138569200_+	5.91716	31.5053	6.95851	37.5269	-0.0749162	0.898714	1	1.735	0.000168797	0.000850391	1.83031	2.90547e-06	1.99106e-05
11_57797600_57797800_+	30.6225	9.69046	31.9113	10.6191	0.0680612	0.898722	1	-1.89313	1.32087e-05	0.000107355	-1.98366	7.47747e-08	9.02339e-07
16_2638800_2639000_+	5.60805	14.9363	2.67975	8.47214	-0.0842207	0.898723	1	1.02464	0.0387996	0.0753865	1.13226	0.0381767	0.0662139
14_66919400_66919600_+	10.8801	1.60752	14.7482	1.92913	0.116856	0.898723	1	-3.06963	1.52053e-06	1.88984e-05	-3.18851	2.17378e-08	3.1896e-07
2_197424200_197424400_-	7.32828	1.74862	11.2411	2.51143	0.112824	0.898724	1	-2.45125	7.20362e-05	0.000425211	-2.60087	1.3782e-06	1.05677e-05
19_53091600_53091800_-	3.37136	8.08798	2.24592	6.25186	0.0975906	0.898724	1	0.740195	0.186415	0.271284	0.695661	0.225575	0.299559
2_68179200_68179600_-	15.1308	55.6836	15.7147	53.6956	0.0605326	0.898725	1	1.42367	0.000254175	0.00119032	1.25998	9.08548e-05	0.000372222
8_30107600_30107800_+	5.91716	33.1028	7.86647	40.3739	0.0715555	0.898726	1	1.86405	4.80685e-05	0.000306274	1.7023	1.17432e-05	6.52426e-05
11_93812600_93812800_+	5.70405	9.21677	4.23461	8.18989	-0.0840522	0.898729	1	0.223745	0.66124	0.737834	0.300282	0.548057	0.62398
7_66218600_66218800_+	10.9281	2.3886	11.028	2.70256	-0.0982935	0.898734	1	-2.31899	5.20203e-05	0.000326703	-2.31033	3.05918e-05	0.000147129
14_94046200_94046400_+	4.45226	10.2599	1.98869	5.08726	-0.0954861	0.898736	1	1.02079	0.072874	0.126281	1.18474	0.0756969	0.118828
11_108094400_108094600_+	4.47915	21.195	2.93697	18.0822	-0.0826911	0.898737	1	1.72169	0.000412839	0.00177053	1.87331	5.18388e-05	0.000230445
17_17812800_17813000_-	7.47229	1.73854	10.8514	2.12026	0.111759	0.898742	1	-2.48024	5.63141e-05	0.000348346	-2.66038	2.15808e-06	1.54783e-05
1_21843400_21843600_-	11.3812	1.58232	8.81859	1.1557	0.104385	0.898745	1	-3.14099	1.22846e-07	2.52111e-06	-3.26383	2.28612e-07	2.31467e-06
1_153731600_153731800_+	7.91384	0.322512	6.96235	0.291149	0.164495	0.898748	1	-4.75645	1.29501e-07	2.62737e-06	-4.97809	9.49256e-08	1.10338e-06
22_25702800_25703000_+	4.47915	9.35282	2.59144	7.42536	-0.0884058	0.898753	1	0.557071	0.287195	0.383858	0.643655	0.240548	0.316084
4_1992000_1992200_-	7.75451	5.06947	10.0721	6.07853	0.0835688	0.898753	1	-0.958688	0.0740263	0.127886	-1.17065	0.0119425	0.0244604
16_67046200_67046400_+	6.57183	1.7587	7.7417	1.82911	-0.111027	0.898754	1	-2.10652	0.00103225	0.00377361	-2.14239	0.000790466	0.00237129
4_1241800_1242000_-	16.2444	33.8284	19.6662	37.4111	0.0649252	0.898757	1	0.616036	0.145054	0.221387	0.563048	0.101704	0.152815
11_68185200_68185400_-	9.61296	5.06443	8.77828	3.74934	0.0866774	0.898758	1	-1.21784	0.0174943	0.0391108	-1.32948	0.0127609	0.0258874
12_12643400_12643600_+	6.10338	33.6924	6.01023	33.7665	-0.0769146	0.898759	1	1.86091	5.54333e-05	0.000343919	1.8415	1.29712e-05	7.10155e-05
1_87106200_87107200_+	5.2928	30.2163	6.77768	38.8657	0.0604422	0.89876	1	2.11107	7.26523e-08	1.65456e-06	1.97972	4.43763e-10	1.21965e-08
17_82626200_82626400_-	33.6425	7.06503	48.2143	8.39882	0.0730083	0.89876	1	-2.81272	7.14847e-10	4.03469e-08	-2.91843	7.22162e-15	1.06334e-12
11_107324000_107324200_-	2.11957	6.70219	1.64317	7.15201	-0.12609	0.898693	1	1.54232	0.0248479	0.0522103	1.58417	0.020783	0.0393332
1_20633600_20633800_+	10.3483	5.67921	11.7153	5.47843	0.0814615	0.898691	1	-1.27449	0.0102849	0.0252034	-1.36274	0.00325156	0.0079832
5_58854200_58854400_+	3.8667	28.0988	4.49568	28.9725	-0.0813421	0.898683	1	1.93706	0.000103849	0.000572262	2.03853	3.64189e-06	2.41457e-05
7_6483800_6484000_-	10.9608	8.69268	10.8476	8.2454	0.0762812	0.898681	1	-0.714056	0.132159	0.205331	-0.746132	0.0828059	0.128299
19_45408200_45408400_-	6.29539	3.02354	9.59795	3.94937	-0.0880975	0.898579	1	-1.67306	0.00498769	0.0138428	-1.57711	0.0025636	0.0065111
16_57428400_57428600_-	5.30471	6.14786	6.01023	4.87833	0.092843	0.898585	1	-0.0522959	0.93158	0.950492	-0.359861	0.532479	0.609588
11_121311800_121312200_+	6.66017	38.8626	9.03358	51.7429	-0.0660536	0.898588	1	2.06666	1.2095e-06	1.57471e-05	2.13255	3.06266e-10	8.93628e-09
10_92008200_92008400_+	5.96517	14.3265	5.05428	12.1859	0.0812368	0.898588	1	0.888347	0.0755349	0.130014	0.802769	0.0776357	0.121442
17_51210600_51210800_-	11.1412	1.28501	11.9763	1.93803	-0.10509	0.898591	1	-3.40503	1.17629e-07	2.4354e-06	-3.37846	6.66703e-09	1.18187e-07
11_111736200_111736400_-	2.61491	6.3696	3.06942	7.80762	0.0996715	0.898592	1	0.998041	0.12015	0.190052	0.883923	0.11417	0.16854
3_125263400_125263600_-	5.22982	6.21339	3.19803	5.79628	-0.0949713	0.898604	1	0.0196804	0.972062	0.97988	0.00751968	0.990356	0.992707
9_93445800_93446000_-	4.38315	13.3187	3.02527	11.2836	-0.0876369	0.898609	1	1.2066	0.0252395	0.0528803	1.27517	0.0127479	0.0258663
12_108650800_108651000_-	7.11517	1.59744	6.22331	1.62908	-0.108323	0.898617	1	-2.40858	0.000143812	0.000745924	-2.27659	0.000251482	0.000889626
22_35739400_35739600_-	6.64672	27.2975	5.35949	19.938	0.0809832	0.898617	1	1.62993	0.000505382	0.00209085	1.50617	0.000582932	0.00182657
16_66973200_66973400_+	12.1588	2.67583	13.1415	2.79367	0.094498	0.89862	1	-2.4928	6.08204e-06	5.74391e-05	-2.59438	3.78574e-07	3.5427e-06
19_45721200_45721400_-	5.95938	2.24751	6.13885	2.99371	-0.101468	0.898623	1	-1.84435	0.00455726	0.0128588	-1.67427	0.00453349	0.0106344
14_34577200_34577400_-	10.2254	1.59744	8.51722	1.44685	-0.121216	0.898625	1	-3.12465	4.7986e-07	7.51414e-06	-2.94815	1.88302e-06	1.37855e-05
1_180828000_180828200_+	16.5572	2.38356	15.9537	2.70256	0.0963473	0.898626	1	-2.88441	2.26463e-07	4.12148e-06	-3.0525	2.41489e-09	5.04521e-08
5_55960400_55960600_-	13.6237	47.5401	10.2813	36.8377	0.0683525	0.898766	1	1.39832	0.000796739	0.00304519	1.31672	0.000338939	0.00114882
19_45085000_45085200_+	8.03673	1.11367	10.5462	1.34683	0.132837	0.898631	1	-3.11949	4.46042e-06	4.47154e-05	-3.31839	1.93158e-08	2.88951e-07
15_58856600_58856800_+	10.3003	43.0503	10.7151	53.3777	-0.0680128	0.898652	1	1.43709	0.000876672	0.00329617	1.56558	4.92354e-05	0.000220478
18_76927200_76927400_+	8.60118	12.0841	8.81859	12.2571	0.074923	0.898654	1	0.0844852	0.856379	0.894414	-0.0485261	0.907704	0.929719
8_38347400_38347600_-	5.93827	11.046	4.23461	9.17225	0.0855798	0.898655	1	0.563059	0.266223	0.361213	0.454391	0.375094	0.457565
19_54124600_54124800_+	7.37628	2.03585	6.35192	1.82911	0.106826	0.898661	1	-2.22332	0.000325675	0.00145869	-2.23872	0.000339941	0.00115161
7_104983800_104984000_-	4.00492	5.88079	3.76047	6.06073	0.095017	0.898662	1	0.322805	0.578577	0.666278	0.233754	0.669644	0.733014
3_25623400_25623600_-	10.1141	44.4813	8.7706	38.869	0.071357	0.898662	1	1.73099	7.98023e-05	0.000462163	1.69515	8.40987e-06	4.9106e-05
9_132906000_132906200_-	8.93719	11.5449	9.11997	11.248	-0.074994	0.898666	1	0.0747596	0.878233	0.911077	-0.0232457	0.957293	0.967763
19_11469200_11469400_-	24.0564	8.30972	33.2857	11.3836	0.0696742	0.898668	1	-1.98563	7.90362e-06	7.0972e-05	-2.05534	1.22579e-08	1.9705e-07
9_128273800_128274000_-	12.5428	6.77272	12.4466	6.81636	-0.077832	0.898669	1	-1.23857	0.0113621	0.0273661	-1.20012	0.00593631	0.0134024
14_21256400_21256600_-	9.09652	1.74862	5.57641	1.1557	-0.139303	0.898671	1	-2.69591	1.08482e-05	9.14104e-05	-2.61361	0.000142087	0.000545273
11_75402400_75402600_+	52.5824	36.7209	39.9428	28.6856	-0.0620994	0.898674	1	-0.975864	0.0175327	0.0391785	-0.910957	0.00868687	0.0185869
17_35114000_35114200_-	14.5759	3.99108	9.81486	4.84062	-0.0912621	0.898675	1	-1.75988	0.00223526	0.00713497	-1.84595	0.000537246	0.00170345
17_31964800_31965000_+	9.11763	2.07113	8.68998	1.72909	0.103648	0.898677	1	-2.4422	2.79064e-05	0.000196787	-2.55646	1.30636e-05	7.1445e-05
20_35612200_35612400_-	5.98627	4.32367	7.95478	4.7228	0.0901362	0.898679	1	-1.09227	0.0525283	0.0966707	-1.16791	0.0237181	0.0440412
11_94874600_94875000_+	17.8523	93.047	19.5817	105.945	-0.0605815	0.898651	1	1.98407	2.54182e-07	4.52412e-06	2.0089	1.15086e-10	3.95054e-09
4_47884200_47884400_-	2.05046	6.98438	2.46283	9.34558	0.0957657	0.899016	1	1.21967	0.055661	0.101357	1.20265	0.0262871	0.0481211
16_89928000_89928200_+	17.0104	3.69377	18.5413	4.34054	0.0845309	0.898769	1	-2.54599	1.35624e-06	1.72532e-05	-2.70255	5.34731e-09	9.82146e-08
20_41103400_41103600_+	10.7419	5.77498	14.5716	7.83433	0.0800649	0.898772	1	-1.35528	0.00744103	0.0192825	-1.51635	0.000505566	0.00161657
1_21170000_21170200_-	6.45472	1.7587	6.74544	1.93803	0.113744	0.898894	1	-2.16114	0.00095976	0.00355328	-2.44026	0.000165055	0.000620083
4_51913800_51914000_+	4.80938	17.078	5.66087	18.9467	0.0780846	0.898896	1	1.29905	0.00769611	0.0198225	1.27444	0.00264463	0.0066878
6_101676600_101676800_+	12.681	20.6558	12.8843	19.0556	-0.0693171	0.898898	1	0.297033	0.497226	0.592251	0.322626	0.416349	0.498706
16_68308800_68309000_-	7.4665	1.44122	5.01397	1.64688	-0.125782	0.898899	1	-2.57128	0.000314753	0.00141835	-2.53295	0.000281774	0.000980241
KI270713.1_31800_32000_-	7.87162	11.6154	7.6534	10.2279	-0.0772016	0.898903	1	0.103332	0.835651	0.878676	0.0898995	0.843486	0.878652
6_127290000_127290200_-	15.701	47.1168	15.0822	44.7475	0.0661866	0.898905	1	1.25237	0.00261336	0.00811386	1.15727	0.00105607	0.00304197
21_33578200_33578400_-	3.7707	5.04427	3.3708	5.17838	-0.0993661	0.898905	1	0.0828234	0.888449	0.918591	0.274658	0.630239	0.698378
16_67675000_67675200_-	7.7334	10.2145	6.52468	8.55435	-0.0804723	0.898906	1	-0.0413707	0.936433	0.954121	0.0325764	0.945037	0.958494
6_34878000_34878200_-	10.2043	19.3003	10.0721	17.5355	0.0709825	0.898915	1	0.462187	0.301666	0.39934	0.337699	0.395077	0.477624
5_150709800_150710200_-	10.2523	59.8914	13.3162	69.5164	0.0616911	0.898916	1	2.14708	9.28075e-08	2.01286e-06	1.96349	1.17863e-09	2.76491e-08
1_225493200_225493400_-	8.38807	27.6654	9.55379	35.9067	-0.0729678	0.898919	1	1.33761	0.00367813	0.0107652	1.37827	0.000191379	0.000703975
5_176537000_176537200_-	28.8083	16.5841	31.8517	19.1289	-0.0644003	0.898954	1	-1.13127	0.00648242	0.0172006	-1.11816	0.00105823	0.00304736
13_32186200_32186400_+	2.38069	8.19379	1.59902	5.09616	0.121636	0.898957	1	1.5185	0.0175737	0.039254	1.28441	0.0538887	0.0889351
10_46015000_46015200_-	5.60805	23.4828	3.32665	17.6266	0.0850414	0.898959	1	1.72021	0.000322277	0.00144607	1.6347	0.000327964	0.00111678
19_57806600_57806800_-	7.79672	4.16242	8.34445	4.7317	0.0895848	0.898967	1	-1.19015	0.0400388	0.0773719	-1.37026	0.00719903	0.0158199
5_138827600_138827800_+	10.2581	10.3808	9.07197	8.64547	0.0771162	0.898969	1	-0.314972	0.514047	0.607834	-0.452824	0.30952	0.390017
1_11022600_11022800_+	3.48847	17.9145	4.96981	28.1101	-0.0890158	0.898971	1	1.83886	0.000373051	0.00163024	1.96889	2.13244e-06	1.53221e-05
2_241316400_241316600_+	23.2424	17.5718	25.8492	18.3555	0.0651833	0.898972	1	-0.81247	0.0494301	0.091958	-0.854892	0.0144249	0.0287648
5_37052200_37052400_+	4.9956	13.3237	3.76047	10.1101	0.0899152	0.898973	1	1.16165	0.0245136	0.0516364	0.965228	0.0536377	0.0885792
3_49006600_49006800_+	8.08474	4.42949	7.69371	3.74044	0.0882065	0.898979	1	-1.24034	0.020249	0.0441106	-1.31159	0.0112454	0.02322
1_161119200_161119400_+	6.19939	2.66575	5.09843	2.11136	0.102662	0.898982	1	-1.63924	0.0069928	0.0183126	-1.63543	0.0081063	0.0175184
6_21595200_21595400_+	94.1367	123.149	110.647	146.976	0.0576602	0.898995	1	0.120411	0.742225	0.804946	0.0076696	0.979008	0.984153
2_44232600_44232800_+	2.4978	14.2711	3.02527	21.4937	-0.104535	0.898996	1	2.27066	8.41974e-05	0.000482676	2.22711	2.09509e-06	1.50952e-05
1_45554600_45554800_+	6.73694	1.90987	7.04681	2.12026	0.110346	0.898997	1	-2.03816	0.00282291	0.00864721	-2.15866	0.000307557	0.00105668
11_126001600_126001800_-	9.99119	20.5802	10.8111	17.7643	0.0742638	0.899003	1	0.7104	0.114326	0.182515	0.615277	0.151542	0.214259
8_102850000_102850200_-	5.77316	20.0813	5.79332	20.6292	-0.0802669	0.899005	1	1.46509	0.0025084	0.0078433	1.51192	0.00056628	0.00178192
16_85420600_85420800_+	6.2416	8.80861	6.05438	8.11657	0.0886815	0.89901	1	0.109488	0.84394	0.885039	0.00383117	0.993789	0.995309
6_57111400_57111600_+	9.23474	25.171	14.7885	38.8072	0.0678467	0.899011	1	0.833844	0.0801419	0.136496	0.700004	0.053586	0.0885054
19_11933000_11933200_+	15.0559	2.36844	16.8175	2.30249	0.0964121	0.899014	1	-2.95492	1.28917e-07	2.6179e-06	-3.0546	1.03153e-09	2.468e-08
15_31376000_31376200_+	28.3013	133.626	25.2906	122.984	-0.0612833	0.898885	1	1.84056	2.43825e-06	2.75649e-05	1.8773	4.62921e-09	8.71017e-08
18_55222600_55222800_-	1.65113	14.0091	2.33422	15.4241	-0.102301	0.898878	1	2.15308	0.000244614	0.00115344	2.20712	3.56342e-05	0.000167468
10_7800000_7800200_+	26.7847	17.2997	23.9008	18.3665	-0.0692309	0.898876	1	-1.01047	0.0186695	0.0412473	-0.950842	0.0185974	0.0357743
2_27326600_27326800_-	18.7844	7.41775	20.1403	8.37212	-0.0714995	0.898875	1	-1.72797	0.000152784	0.000783578	-1.66651	1.95297e-05	0.000100496
10_15211800_15212000_-	9.99119	33.7578	11.4139	35.3532	0.069774	0.898774	1	1.41725	0.0011356	0.00408145	1.30765	0.000364451	0.00122221
19_12289600_12289800_-	10.5287	4.80744	15.134	7.15201	0.083047	0.898782	1	-1.52412	0.00385029	0.0111782	-1.62297	0.000198036	0.00072485
18_45955000_45955200_-	2.87603	7.40767	3.19803	7.48087	0.0968812	0.898782	1	0.914779	0.12094	0.191072	0.914366	0.0951117	0.144325
6_127441800_127442000_-	2.5458	8.38529	4.71259	11.9392	0.0890434	0.898782	1	1.20981	0.0412864	0.0793484	1.10364	0.0247653	0.0457158
14_34439200_34439400_-	24.1255	7.83099	25.805	9.64563	-0.0684042	0.89879	1	-1.98489	1.42537e-05	0.000114117	-1.96948	2.23558e-07	2.27197e-06
1_160235200_160235400_-	9.9163	1.44627	8.56137	1.25571	0.113339	0.898795	1	-3.18351	9.63042e-07	1.31305e-05	-3.26076	6.40374e-07	5.51681e-06
3_131385800_131386000_+	5.93827	26.0377	6.9182	28.5169	0.0776337	0.898795	1	1.75103	0.00019128	0.000942656	1.5671	0.000198726	0.000727018
19_21517800_21518000_+	5.65605	0.801241	7.09096	0.964563	-0.131216	0.898815	1	-3.2767	1.32297e-05	0.000107506	-3.16023	9.58471e-06	5.48483e-05
3_128492000_128492200_+	6.2685	9.05551	5.66087	9.56342	0.0805153	0.89882	1	0.296456	0.577968	0.665728	-0.00834691	0.984954	0.988638
5_141375200_141375400_+	11.147	22.2533	7.82232	18.4267	-0.0703284	0.898824	1	0.562731	0.196102	0.282555	0.598574	0.135699	0.19515
3_49057000_49057200_-	16.3346	6.32928	14.4795	5.18728	0.0765984	0.898825	1	-1.70082	0.000363721	0.00159696	-1.81627	3.15783e-05	0.000151132
10_73847200_73847400_-	9.38453	7.54372	7.64956	5.2784	0.0830574	0.898828	1	-0.744435	0.168207	0.249732	-0.811117	0.103378	0.154942
17_31376600_31376800_+	2.09846	6.81809	2.33422	5.97851	0.109271	0.898831	1	1.11525	0.0695768	0.12161	0.901976	0.144313	0.20557
4_75494000_75494200_-	2.66291	7.61933	2.85251	8.2721	0.0975057	0.898833	1	1.14176	0.0524069	0.0964912	1.05633	0.0534786	0.0883532
11_72235000_72235200_+	13.1283	9.00511	11.9283	8.64547	-0.0744518	0.898769	1	-0.954352	0.041436	0.0795842	-0.837446	0.0435991	0.0741881
4_41745600_41745800_-	17.8897	36.6705	13.4467	25.4342	-0.0658898	0.898833	1	0.668762	0.104894	0.170124	0.654985	0.0846511	0.130742
12_123203600_123203800_-	9.94319	2.23238	12.1491	2.69366	-0.091264	0.898838	1	-2.50669	1.31823e-05	0.00010717	-2.4427	2.04105e-06	1.47612e-05
14_23090000_23090200_-	12.9152	2.53474	7.77817	1.82911	-0.112186	0.898842	1	-2.69378	6.28994e-07	9.33501e-06	-2.57258	9.2381e-06	5.31698e-05
5_139582200_139582400_+	8.17495	1.44627	5.96608	1.05568	-0.134241	0.898842	1	-2.98962	4.7221e-06	4.67946e-05	-2.73253	8.1236e-05	0.000338195
20_32236000_32236200_+	28.0249	87.1082	29.6615	81.9565	0.0621897	0.898844	1	1.27781	0.00117845	0.00420831	1.14769	0.000660067	0.00203233
7_102067600_102067800_+	10.3636	2.09129	14.2702	2.90259	0.105923	0.898852	1	-2.65836	6.26113e-06	5.87967e-05	-2.87409	4.96836e-08	6.39961e-07
3_52478000_52478200_+	9.26742	3.45691	7.60541	2.87589	-0.096771	0.898853	1	-1.80605	0.00148185	0.00507812	-1.68685	0.0022065	0.00572415
22_20578600_20578800_+	14.3954	16.5942	11.2814	13.8862	0.0694202	0.898855	1	-0.149853	0.732015	0.796697	-0.282493	0.474664	0.555214
1_156738600_156738800_-	8.08474	3.14448	6.78575	2.58474	-0.0984163	0.898858	1	-1.75849	0.00238106	0.00751862	-1.60222	0.00497509	0.0115167
10_29424000_29424200_+	2.4498	8.11318	2.94081	9.63673	-0.11334	0.898858	1	1.50599	0.0181955	0.0403858	1.60271	0.00577124	0.0130834
7_82255800_82256000_-	7.74872	4.79232	7.60925	5.10507	0.0880085	0.898865	1	-0.854269	0.134556	0.208342	-0.979511	0.0559574	0.0918364
16_70162200_70162400_+	11.7863	36.6252	14.6561	38.8758	0.0672758	0.898869	1	1.20271	0.00471566	0.0132194	1.10181	0.00206723	0.00541188
15_24982400_24982600_+	8.88341	18.877	10.4214	18.3712	0.0734015	0.898872	1	0.483454	0.293993	0.391124	0.316555	0.437533	0.519381
12_57361200_57361400_-	7.89273	2.08121	9.42518	2.90259	-0.0959403	0.898872	1	-2.39515	0.000163389	0.000827684	-2.31502	2.56064e-05	0.000126529
17_81545800_81546000_-	6.38561	0.79116	9.07966	1.1557	-0.11004	0.898872	1	-3.25718	7.80432e-06	7.0252e-05	-3.21032	6.06571e-07	5.27122e-06
19_36391600_36391800_-	5.49093	20.6156	5.40364	20.2558	-0.0790746	0.898838	1	1.19968	0.0142407	0.0329739	1.35427	0.00204459	0.00536216
22_29579600_29579800_-	6.83294	2.04593	5.18673	1.53796	0.106125	0.899429	1	-2.01353	0.00266759	0.00825233	-2.07793	0.00176376	0.00472517
16_53268000_53268200_+	21.7026	77.7554	18.6258	75.6847	-0.063792	0.897724	1	1.4817	0.000233728	0.0011119	1.5135	5.0327e-06	3.17816e-05
4_77714600_77714800_-	6.10338	21.9056	6.9182	21.1738	0.0790834	0.897718	1	1.17834	0.0139446	0.0324008	1.03545	0.0153496	0.0303466
22_20743400_20743600_-	5.22982	0.962497	5.23088	0.964563	0.145666	0.896573	1	-2.6954	0.000209072	0.00101418	-2.91148	0.000117831	0.000464769
15_29109800_29110000_+	3.15825	6.04709	3.41495	6.54301	-0.100103	0.896575	1	0.384765	0.519049	0.612422	0.544751	0.329801	0.411242
11_119677000_119677200_-	39.2985	26.4711	62.043	40.5494	0.0619637	0.896578	1	-0.881786	0.0247066	0.0519652	-0.965744	0.0019789	0.00521396
5_86618000_86618200_+	39.1297	63.978	30.6424	50.9926	-0.0643164	0.896578	1	0.174099	0.657705	0.734787	0.234476	0.502082	0.581259
7_5594600_5594800_+	7.28028	4.30855	7.73786	5.3051	-0.0883184	0.896579	1	-1.1546	0.0336193	0.0670263	-1.0729	0.0296382	0.0533639
1_157710200_157710400_+	3.65359	12.069	4.49568	12.9216	0.088122	0.89658	1	1.28114	0.0169997	0.038201	1.05422	0.0266952	0.0487638
8_17643800_17644200_-	26.8422	107.757	23.298	99.5357	-0.0603516	0.896581	1	1.60081	2.51879e-05	0.00018101	1.58013	5.03822e-07	4.50502e-06
11_117289200_117289400_+	6.19939	20.5248	4.8412	16.5065	-0.0782257	0.896581	1	1.17223	0.0135033	0.0315523	1.17789	0.00934242	0.0197846
3_31636000_31636200_+	11.4772	37.1845	13.6156	46.1278	-0.0699489	0.896582	1	1.31265	0.00204084	0.0066175	1.35096	0.000105993	0.000424621
21_33750000_33750200_+	7.02495	6.79289	6.95851	6.82526	-0.0848425	0.896597	1	-0.426281	0.406066	0.505325	-0.378525	0.427724	0.5098
7_156972400_156972600_+	5.60805	13.5556	6.9182	14.5774	0.0817511	0.896597	1	0.858114	0.0864088	0.145202	0.65581	0.135637	0.195076
1_155268600_155268800_-	10.3963	1.74358	9.37719	1.72909	-0.109152	0.896599	1	-2.89959	1.3229e-06	1.69157e-05	-2.79827	9.97545e-07	8.03042e-06
14_102623600_102623800_+	14.3686	3.18984	15.6082	3.66712	0.0913956	0.896611	1	-2.42008	3.46635e-06	3.65542e-05	-2.55198	7.80268e-08	9.35529e-07
21_46664600_46664800_+	15.2479	23.5584	17.2513	23.2962	0.068438	0.896613	1	0.237925	0.578577	0.666278	0.153484	0.673627	0.736519
21_46273400_46273600_-	26.4276	19.6227	23.5073	15.4351	0.0698853	0.896615	1	-0.968338	0.0230212	0.0490286	-0.995672	0.00782496	0.0169933
16_66734200_66734400_-	12.1377	15.7829	8.59784	12.9038	-0.0740497	0.896616	1	-0.0222052	0.959946	0.971202	0.0477322	0.908709	0.930497
17_2323400_2323600_-	1.93335	5.53812	2.50698	5.77848	0.109192	0.896619	1	1.00322	0.124306	0.195377	0.805515	0.184527	0.253113
17_28554200_28554400_-	23.7378	20.6356	25.7609	20.1024	0.0668398	0.896621	1	-0.636406	0.133312	0.206788	-0.720205	0.0410248	0.0704308
11_33709000_33709200_-	11.0299	59.0952	9.76687	54.1067	0.0698997	0.896625	1	1.99856	2.11694e-06	2.46151e-05	1.86221	2.64457e-07	2.61854e-06
3_53867800_53868000_-	1.10779	6.3444	1.20934	8.97222	0.110686	0.896629	1	2.09031	0.0040277	0.0116028	1.84184	0.00284287	0.00711717
5_137952600_137952800_-	6.69473	24.8686	8.77444	32.1773	-0.0757146	0.89664	1	1.4495	0.00150618	0.00514674	1.45044	0.0001344	0.000519905
10_21516000_21516200_-	4.71337	15.5007	4.88535	15.7064	-0.0859465	0.896646	1	1.37641	0.00777213	0.0199827	1.38488	0.00288269	0.00720143
19_57903400_57903600_-	5.86916	17.6373	4.62429	15.3241	-0.0800297	0.896648	1	1.1053	0.0216429	0.0466084	1.14043	0.0113988	0.0234942
14_93497800_93498000_+	6.33761	10.7588	5.10227	7.49867	0.0918225	0.896654	1	0.515901	0.341072	0.440279	0.419622	0.423284	0.505458
20_34462000_34462200_+	16.7819	57.7849	14.8211	50.9972	0.066555	0.896658	1	1.42085	0.000547635	0.00223514	1.30309	0.00015269	0.000580035
12_110296600_110296800_+	56.8696	191.385	45.5154	156.301	-0.0611569	0.89666	1	1.30346	0.000620642	0.00247838	1.35132	2.24439e-05	0.000113107
14_21262400_21262600_-	23.972	13.1625	26.4961	15.1063	-0.0668801	0.896664	1	-1.1757	0.00657325	0.017399	-1.20176	0.000613373	0.001908
12_49508400_49508600_+	7.44539	1.92499	6.09469	1.62908	-0.113029	0.896665	1	-2.39248	9.21837e-05	0.000519427	-2.17776	0.000557427	0.00175759
7_30011600_30011800_-	16.2117	63.3635	23.9565	91.7738	-0.0656289	0.896667	1	1.43527	0.000445249	0.00188341	1.42876	1.4416e-05	7.76597e-05
8_41265200_41265400_-	27.0458	36.8267	23.3307	29.3768	0.0667255	0.896568	1	0.169463	0.682917	0.755964	0.00280442	0.993624	0.995182
3_9731800_9732000_+	5.82116	1.27493	7.21957	1.53796	-0.111857	0.896668	1	-2.53846	0.000103112	0.000569029	-2.47536	7.46398e-05	0.000314749
19_19182000_19182200_-	7.82362	3.30069	7.52095	3.25815	-0.0948884	0.896564	1	-1.62633	0.00573048	0.015519	-1.4476	0.00821206	0.0177132
9_112038400_112038600_-	6.2685	11.1518	8.64583	18.0979	-0.0798788	0.896553	1	0.363969	0.458403	0.555789	0.296359	0.488975	0.568886
9_127632200_127632400_+	23.6571	5.26601	26.0219	5.98741	0.0777773	0.896462	1	-2.53699	4.95997e-08	1.21862e-06	-2.68199	3.62155e-11	1.49177e-09
9_123007400_123007600_+	10.2043	1.27493	11.2411	1.1557	0.120846	0.896462	1	-3.38168	4.09241e-08	1.04646e-06	-3.53599	8.27546e-09	1.41911e-07
20_3021200_3021400_+	8.46296	4.55042	7.39234	3.5493	-0.0946525	0.896463	1	-1.35189	0.0156994	0.0357501	-1.2302	0.0270472	0.0493155
22_20572800_20573000_+	16.7761	7.32202	17.7255	7.42536	0.0751602	0.896465	1	-1.54355	0.000643803	0.00255508	-1.67657	3.19376e-05	0.000152589
6_44134600_44134800_+	13.9059	4.41941	11.4542	3.36707	0.0851352	0.896467	1	-2.04557	5.37387e-05	0.000335528	-2.11586	1.69368e-05	8.90589e-05
16_4085200_4085400_-	17.2446	8.16358	26.6804	11.2014	0.0737394	0.896468	1	-1.49431	0.00124923	0.00441499	-1.65396	8.21094e-06	4.81077e-05
16_22082400_22082600_+	17.1121	71.9755	17.0747	73.3513	-0.0651399	0.896468	1	1.58927	9.67204e-05	0.000540239	1.60652	2.57654e-06	1.79958e-05
10_124998000_124998200_-	16.9739	28.3809	17.9424	25.0163	0.0685432	0.896473	1	0.306263	0.463388	0.560477	0.199352	0.594754	0.666601
15_49134200_49134600_-	10.8917	29.0008	9.24474	28.3023	-0.0648923	0.896477	1	1.16359	0.00466969	0.0131135	1.17177	0.0009359	0.00274004
22_37831800_37832000_-	14.6355	6.1781	12.4063	5.79628	-0.0814035	0.896481	1	-1.63761	0.000591918	0.00238292	-1.60359	0.000395954	0.00131161
12_30630600_30630800_-	3.58448	16.1558	3.41495	13.1682	-0.0873024	0.89649	1	1.55449	0.00278255	0.0085446	1.66727	0.00102026	0.00295218
5_58856400_58857000_+	9.15859	46.1124	10.3747	52.6584	0.0619983	0.896492	1	1.90824	1.15816e-06	1.52219e-05	1.7918	1.48803e-08	2.32314e-07
11_117084400_117084600_-	9.9643	3.981	11.5866	5.69627	-0.0841272	0.896506	1	-1.55775	0.00351304	0.0103593	-1.53557	0.000868356	0.00257005
6_33451800_33452000_+	12.9901	2.85725	10.5021	2.42031	0.091842	0.896509	1	-2.59407	1.5886e-06	1.95694e-05	-2.72223	1.22208e-06	9.54662e-06
21_39240800_39241000_-	8.12695	1.43618	8.56137	1.53796	-0.113133	0.89651	1	-2.69096	2.75131e-05	0.000194538	-2.66518	1.41825e-05	7.66064e-05
17_46062800_46063000_-	32.694	5.60364	41.8144	8.41662	-0.0714298	0.896514	1	-2.9254	1.78393e-10	1.32285e-08	-2.89633	1.37261e-14	1.84566e-12
14_104172800_104173000_+	7.44539	6.95918	8.68998	7.49867	0.0838477	0.896521	1	-0.39161	0.45627	0.553745	-0.463296	0.320944	0.402059
4_127934600_127934800_-	16.4459	6.7274	19.7583	7.43426	0.0764855	0.896523	1	-1.84796	0.000152209	0.00078126	-1.90928	3.17017e-06	2.14573e-05
19_49094200_49094400_+	8.05784	3.35614	7.52095	3.07592	0.0950623	0.896524	1	-1.6351	0.00401143	0.0115629	-1.70215	0.00165049	0.00446214
12_57418600_57418800_-	19.8653	5.59356	18.3724	5.22288	0.0777479	0.896524	1	-2.3014	1.80684e-06	2.16859e-05	-2.43935	3.37188e-08	4.61507e-07
16_67724600_67724800_-	7.87162	8.39033	6.48437	6.81636	-0.0842997	0.896527	1	-0.260021	0.601002	0.685934	-0.177993	0.716401	0.773312
3_122879600_122879800_+	16.2866	83.6665	19.8389	106.722	-0.0656632	0.896528	1	1.92034	2.11515e-06	2.46011e-05	1.94779	3.51113e-09	6.90776e-08
20_35721000_35721200_-	7.5625	1.58736	12.4946	2.30249	0.120792	0.896535	1	-2.53028	5.57515e-05	0.000345505	-2.61482	7.65391e-07	6.41367e-06
16_89801600_89801800_-	7.18428	0.317472	11.458	0.382265	0.263496	0.896537	1	-4.49687	5.6215e-08	1.34918e-06	-4.8027	5.01177e-11	1.96578e-09
7_11075000_11075200_+	26.9324	7.95192	23.1291	6.15184	0.072441	0.896537	1	-2.11572	1.08717e-06	1.44676e-05	-2.20257	3.7102e-08	5.00036e-07
20_48921600_48921800_+	6.79073	10.7235	6.48437	9.02773	-0.0824366	0.89654	1	0.199556	0.684614	0.757389	0.27824	0.561537	0.636232
X_77827400_77827600_-	36.5185	85.4051	41.5457	108.954	-0.0611979	0.896547	1	0.684973	0.074309	0.12828	0.716681	0.0232953	0.0433698
5_37186200_37186400_-	3.93581	5.20049	4.06185	6.34298	-0.0974181	0.896548	1	0.00956772	0.987125	0.990792	0.199634	0.705364	0.76397
10_71244600_71244800_+	4.9687	7.38754	5.49194	8.89001	0.0933193	0.89655	1	0.328128	0.577571	0.665377	0.186672	0.724405	0.780138
16_3778600_3778800_-	30.3787	23.251	25.4557	18.7645	0.0652392	0.896556	1	-0.760059	0.0577569	0.104437	-0.85973	0.0124049	0.0252685
1_90032800_90033000_+	4.00492	12.9458	3.41495	13.8039	-0.0941878	0.896676	1	1.23731	0.02526	0.0529125	1.32878	0.00769132	0.0167437
19_43554600_43554800_-	6.3645	1.42106	8.47307	1.53796	0.123179	0.896678	1	-2.48632	0.00014721	0.000760121	-2.6818	1.20258e-05	6.65796e-05
3_114331200_114331400_-	5.27782	24.1279	6.01023	26.2144	0.0819287	0.896683	1	1.6628	0.000546953	0.00223295	1.48546	0.000510844	0.00163106
17_75374200_75374400_-	14.3474	2.89253	20.9715	4.54947	-0.0819124	0.896766	1	-2.88913	1.33933e-07	2.69869e-06	-2.81485	6.41235e-10	1.65827e-08
3_136184000_136184200_-	29.4187	5.79514	40.5168	7.63429	0.0778637	0.896767	1	-2.86433	2.35871e-09	1.05313e-07	-2.95328	8.12158e-14	8.43119e-12
6_38124400_38124600_+	4.94759	7.68989	5.75301	5.3051	0.100688	0.89677	1	0.133054	0.811546	0.859877	-0.0986356	0.868142	0.898288
17_82657000_82657200_-	1.48601	6.47541	1.55487	7.59869	-0.11519	0.896773	1	1.44526	0.0276378	0.0569989	1.56036	0.0097441	0.0205153
1_247301200_247301400_-	15.509	13.107	12.4505	10.2012	-0.0733882	0.896773	1	-0.638741	0.141042	0.216437	-0.586371	0.156083	0.219711
1_156246600_156246800_-	20.1744	6.80801	17.2437	6.24296	-0.0765595	0.896774	1	-1.93198	2.47143e-05	0.000178284	-1.84743	7.1651e-06	4.28444e-05
20_63714000_63714200_+	11.4023	1.12375	13.8364	1.25571	0.130358	0.896776	1	-3.69497	6.60544e-09	2.42824e-07	-3.88054	6.49334e-11	2.44238e-09
10_49532400_49532600_-	7.28028	7.14564	4.49568	5.50513	-0.0909671	0.896776	1	-0.323793	0.525893	0.618764	-0.296593	0.585986	0.658644
17_81232400_81232600_-	17.5115	2.2223	10.8476	1.24681	0.0927014	0.896778	1	-3.32178	4.73192e-10	2.89967e-08	-3.40272	4.33243e-09	8.23168e-08
4_82841800_82842000_-	25.1853	5.9312	29.577	7.0609	-0.0741552	0.896794	1	-2.56502	4.23917e-08	1.07509e-06	-2.59997	7.70455e-11	2.81845e-09
20_32331400_32331600_+	13.9059	50.2715	14.0053	47.6637	0.0670293	0.896795	1	1.38449	0.00084916	0.00321077	1.2504	0.000353798	0.0011917
12_105168800_105169000_+	2.05046	7.75538	1.03658	6.06963	-0.111411	0.896799	1	1.56076	0.0133284	0.0312121	1.61519	0.0157821	0.0310764
3_136151000_136152600_-	16.3631	74.8541	12.8257	60.8465	-0.0598504	0.896802	1	1.83478	9.22939e-07	1.269e-05	1.84515	1.77266e-09	3.8943e-08
16_71732600_71732800_-	46.3504	146.531	51.6657	171.45	-0.060345	0.896803	1	1.2413	0.000960402	0.00355504	1.23123	5.09084e-05	0.0002269
4_7762200_7762400_-	16.0313	62.4058	14.9977	51.5083	0.0685817	0.89681	1	1.53377	0.000205676	0.00100081	1.44464	4.99967e-05	0.000223385
17_45105600_45105800_+	18.6193	26.3703	19.3648	25.7364	0.0671718	0.896831	1	0.111165	0.793132	0.845523	0.0479421	0.892238	0.917453
15_98934800_98935000_+	18.1988	33.1733	18.5855	30.8859	0.0665151	0.896837	1	0.455841	0.265897	0.360859	0.362206	0.29639	0.376243
4_95528600_95528800_-	10.6247	13.228	12.5388	17.0799	-0.0735696	0.896841	1	-0.0151308	0.973597	0.980964	0.021367	0.955507	0.966407
2_134338200_134338400_+	3.15825	9.46872	3.54356	10.5746	0.0923166	0.896841	1	1.32577	0.0291264	0.0595376	1.14036	0.0232602	0.0433134
7_150370600_150370800_+	9.16563	8.53646	10.5021	11.4035	-0.0783591	0.896842	1	-0.41101	0.41503	0.513984	-0.265821	0.537984	0.614606
6_52995600_52995800_-	78.3686	14.7297	92.0097	15.4084	0.216508	0.896846	1	-3.27102	0.00785337	0.0201546	-3.60782	0.0174995	0.0339539
7_100171600_100171800_-	14.071	6.81809	14.4795	7.51647	-0.0758588	0.896849	1	-1.42358	0.00219819	0.00703556	-1.39456	0.000754582	0.0022783
1_28387600_28387800_+	9.51696	2.5549	10.9397	3.08482	-0.093811	0.896855	1	-2.25056	0.000122013	0.000652538	-2.15236	3.57258e-05	0.000167841
2_85847800_85848000_-	1.15579	9.36794	1.81593	10.019	-0.11955	0.896862	1	2.09113	0.0011059	0.00399454	2.20496	0.00034943	0.00117917
X_53060200_53060400_+	10.7956	14.6894	11.9283	15.3707	0.0727759	0.896864	1	0.0921784	0.841706	0.883307	-0.0109327	0.977459	0.983023
13_107827800_107828000_-	3.50958	8.09806	2.94081	6.73414	-0.104196	0.896866	1	1.11556	0.0693817	0.12133	1.17803	0.0560305	0.0919412
5_14610200_14610400_+	7.19006	18.6351	11.4983	28.4567	-0.0753394	0.896867	1	0.888441	0.0561487	0.102067	0.996793	0.00778797	0.0169242
17_19291600_19291800_+	8.67029	2.07113	6.52468	1.82911	0.105014	0.896884	1	-2.37857	8.41221e-05	0.000482338	-2.42294	6.28533e-05	0.000271668
8_56961600_56961800_-	66.1925	222.503	90.1209	309.442	0.0597744	0.896886	1	1.03799	0.00767305	0.0197745	0.970448	0.00203191	0.0053341
1_114754000_114754200_-	38.8032	10.5169	45.2294	12.3482	-0.0664322	0.896766	1	-2.21206	2.14603e-07	3.9478e-06	-2.22451	1.31778e-10	4.42412e-09
1_32770800_32771000_+	11.291	4.9183	11.7959	5.2962	0.0830295	0.896761	1	-1.58146	0.00185078	0.00610331	-1.66186	0.00026858	0.000940979
1_227655200_227655400_+	5.77316	18.8266	5.87778	20.4381	0.0790981	0.896757	1	1.375	0.00447211	0.0126558	1.26144	0.00277982	0.00698049
16_29988000_29988200_+	10.1832	2.54986	14.0053	2.97591	0.0992367	0.896752	1	-2.44205	1.4911e-05	0.000118319	-2.51076	3.6081e-07	3.40157e-06
8_132846000_132846200_+	4.41004	18.9929	5.22704	22.296	0.0784661	0.896684	1	1.54502	0.00157024	0.00532699	1.52226	0.00036116	0.00121259
2_209710200_209710400_+	4.03181	12.3108	5.14258	13.9328	0.0841945	0.896687	1	1.22438	0.0198068	0.0433111	1.0524	0.020261	0.0384805
1_156091400_156091600_+	12.5101	9.7207	10.5904	9.93678	-0.0756104	0.896688	1	-0.695531	0.134027	0.207683	-0.663025	0.112012	0.165843
6_28269000_28269200_+	10.7419	2.40372	10.3331	2.90259	-0.0987786	0.896688	1	-2.61123	4.24145e-06	4.29614e-05	-2.49071	4.24868e-06	2.75303e-05
19_1587400_1587600_-	21.8466	16.5388	27.4924	21.8938	-0.0650198	0.896691	1	-0.822322	0.0478835	0.089583	-0.798754	0.0175316	0.034006
10_68040600_68040800_-	10.7688	2.23742	10.5059	2.02914	0.100901	0.896696	1	-2.73271	1.24281e-06	1.60892e-05	-2.85035	4.98112e-07	4.46213e-06
12_76027400_76027600_-	13.1705	42.0626	20.6586	82.4681	-0.0683474	0.896697	1	1.26358	0.00280705	0.0086073	1.31356	7.62177e-05	0.000320322
X_71058600_71058800_-	1.88535	9.12608	2.50698	14.0218	-0.116424	0.8967	1	1.47909	0.0187475	0.041389	1.54862	0.00418272	0.00992058
16_87491200_87491400_-	5.67715	4.02132	5.92193	4.93174	0.0951303	0.896702	1	-1.20745	0.0542891	0.0993193	-1.1397	0.0409361	0.0703047
X_123966200_123966400_+	6.10338	5.26601	7.43649	6.16965	-0.0874565	0.896704	1	-0.70551	0.195897	0.282315	-0.643711	0.19163	0.261287
11_862600_862800_+	7.09406	2.51961	7.99893	2.31139	0.102749	0.896706	1	-1.85598	0.00176913	0.00587913	-1.99831	0.000746465	0.00225707
1_1851400_1851600_-	6.90205	0.962497	7.6534	0.964563	0.141079	0.896707	1	-3.10964	1.57989e-05	0.000124001	-3.33211	1.88357e-06	1.37877e-05
1_55093800_55094000_-	3.39247	9.03031	1.72763	7.12531	0.105878	0.896708	1	1.24133	0.0353629	0.0698649	1.12431	0.05431	0.0895268
22_21005000_21005200_-	8.69719	10.3456	13.3143	16.7243	-0.0732292	0.896708	1	-0.191633	0.697213	0.767953	-0.285176	0.47074	0.551501
6_27838000_27838200_-	7.67961	2.04593	10.4618	3.06702	-0.0907924	0.896461	1	-2.13575	0.00104566	0.00381411	-1.97408	0.000246657	0.000874888
2_85046200_85046400_+	1.60313	7.12548	2.33422	9.61893	-0.118383	0.896709	1	1.63771	0.010058	0.0247467	1.70973	0.00268812	0.00678285
9_136942600_136942800_-	29.3131	3.33598	20.6106	2.99371	-0.0940336	0.896717	1	-3.4784	3.88505e-13	1.00799e-10	-3.38836	1.46636e-12	9.86919e-11
3_42648200_42648400_+	10.0661	22.7572	11.6711	23.1694	0.0718136	0.89672	1	0.708115	0.111715	0.179112	0.669525	0.0768655	0.120403
1_16930400_16930600_+	5.1876	1.41602	6.35192	1.63798	0.125466	0.89672	1	-2.24471	0.0011888	0.00423874	-2.3823	0.000198169	0.000725267
9_137390600_137390800_-	5.16071	3.35614	5.18673	3.57601	0.0994615	0.896728	1	-1.23908	0.0450433	0.0852306	-1.25125	0.0305731	0.0547925
1_1729400_1729600_-	59.35	33.8939	64.8917	36.6534	0.0607302	0.896731	1	-1.16462	0.00239959	0.00756685	-1.26479	3.70581e-05	0.000173181
7_23531400_23531600_-	16.9201	11.6003	15.6485	10.0012	0.0713507	0.896734	1	-0.864554	0.0526244	0.0968116	-1.00049	0.0107221	0.0222837
2_43223400_43223600_-	2.38069	14.1149	1.72763	12.6949	0.102929	0.896734	1	2.0202	0.00027013	0.00125135	2.02431	0.000161138	0.000607547
7_36449600_36449800_+	6.2685	12.971	9.07581	19.1645	0.0748398	0.896735	1	0.743004	0.134288	0.208003	0.601808	0.124457	0.181384
7_66160400_66160600_+	10.1294	8.44577	10.3773	9.28117	0.0787271	0.896737	1	-0.548503	0.26099	0.355572	-0.700473	0.110264	0.163663
17_15503000_15503200_-	4.54826	6.35448	3.54356	6.36968	-0.0941052	0.89674	1	0.140904	0.800309	0.851181	0.12799	0.814495	0.855027
10_91862000_91862200_+	5.25671	31.6766	5.74917	28.6301	0.0826988	0.896745	1	2.11895	1.25768e-05	0.000103158	2.08117	1.00631e-06	8.09002e-06
14_100826200_100826400_+	16.2866	5.3819	17.0268	5.47843	0.079822	0.896745	1	-1.9714	2.81646e-05	0.000198203	-2.03739	1.39523e-06	1.06797e-05
9_72363400_72363600_-	7.5414	9.82651	8.25615	10.1012	0.079332	0.896746	1	0.0770021	0.875898	0.909286	-0.0785369	0.856473	0.889007
17_1576600_1576800_-	7.77562	1.90987	6.13885	1.73799	-0.120053	0.896752	1	-2.43778	8.12071e-05	0.00046873	-2.29297	0.000316005	0.0010819
2_95148400_95148600_-	3.65359	9.00007	4.49568	9.31888	0.0920034	0.896715	1	0.829465	0.142708	0.218527	0.807218	0.109596	0.162811
16_89894200_89894400_+	12.1646	4.92838	13.6156	5.58735	-0.0804898	0.896458	1	-1.72801	0.000446289	0.00188725	-1.69312	0.000163042	0.000613587
4_99899200_99899400_-	1.88535	8.77332	3.84878	14.7685	-0.116653	0.896454	1	1.66539	0.00763997	0.0197056	1.65266	0.00121434	0.00342925
19_41367000_41367200_+	12.6541	4.63107	13.7001	5.77848	-0.0791597	0.896451	1	-1.93713	0.000123071	0.000656967	-1.76407	6.45902e-05	0.00027811
16_10454200_10454400_+	7.93494	3.83991	6.66098	4.16721	0.101807	0.896154	1	-0.958549	0.121757	0.192112	-1.26169	0.0406266	0.0698544
11_130130000_130130200_+	105.482	63.2575	97.7896	56.7778	0.0606213	0.896163	1	-1.0089	0.00743204	0.0192621	-1.14479	0.000187565	0.00069191
15_42671000_42671200_+	13.9423	2.54986	10.2045	2.52033	0.0973794	0.896164	1	-2.5598	6.48758e-06	6.04803e-05	-2.77379	1.55112e-06	1.1681e-05
11_9585200_9585400_+	2.4978	8.70276	1.98869	7.42536	-0.107482	0.896165	1	1.48137	0.01245	0.0295084	1.53491	0.0144736	0.0288471
20_52997200_52997400_+	4.33515	10.5169	3.89293	5.8696	0.111308	0.896187	1	1.01271	0.076079	0.130791	0.748539	0.220286	0.293662
MT_12000_12200_+	460.18	123.94	549.582	140.237	0.0598504	0.896192	1	-2.2541	1.13659e-08	3.76382e-07	-2.33883	5.74929e-13	4.46356e-11
7_100358600_100358800_+	12.2548	3.50227	5.70502	1.63798	0.0884747	0.896199	1	-2.20139	2.22101e-05	0.000163481	-2.29523	0.000267547	0.000937884
17_45078200_45078400_+	7.61051	6.3444	7.13127	7.01639	-0.0849754	0.8962	1	-0.570787	0.266297	0.361291	-0.453551	0.335095	0.416768
4_150406800_150407000_-	16.6532	3.70385	16.4317	3.5671	-0.088725	0.896204	1	-2.74838	3.59837e-07	5.96488e-06	-2.57137	1.38186e-07	1.51305e-06
4_82423800_82424000_-	2.87603	10.3103	3.02527	11.3658	-0.0969978	0.896205	1	1.33782	0.0170081	0.0382168	1.37352	0.00761751	0.0166066
15_65576600_65576800_+	16.4248	44.6073	15.4757	39.6958	0.0681759	0.896215	1	1.08041	0.00871661	0.0219673	1.0101	0.00437134	0.0103042
6_3265400_3265600_+	9.56496	5.41719	9.42518	4.80502	0.085981	0.896217	1	-1.13391	0.0295089	0.0601754	-1.22061	0.0126829	0.0257539
19_11905600_11905800_+	2.26358	9.32258	2.67975	8.8455	0.103482	0.896232	1	1.42679	0.0167265	0.0376906	1.3828	0.0127912	0.0259389
11_72631000_72631200_-	15.6683	4.29847	17.0306	5.19618	-0.0792232	0.896232	1	-2.16889	2.24661e-05	0.000164972	-2.12497	7.23396e-07	6.11752e-06
2_8802800_8803000_-	3.25425	14.0242	3.88909	15.0597	0.0861163	0.896234	1	1.32535	0.0136814	0.0318919	1.17466	0.0147057	0.0292439
5_123008200_123008400_+	3.20625	17.5315	5.27503	20.6648	0.0856715	0.896241	1	1.70764	0.00106952	0.00388597	1.5373	0.000613852	0.00190921
8_74360000_74360200_+	2.71091	8.24923	3.3708	11.4836	-0.0995077	0.896252	1	1.01043	0.0732419	0.126797	1.09637	0.0313198	0.0559335
8_78705400_78705600_+	9.26163	6.9743	7.04681	5.08726	-0.0866854	0.896255	1	-0.813844	0.101672	0.16585	-0.680474	0.179244	0.246963
17_42960400_42960600_-	8.7874	1.58736	6.56883	1.14679	0.114057	0.896259	1	-2.71004	1.79211e-05	0.000137271	-2.75388	2.41404e-05	0.000120385
6_36602800_36603400_+	7.44029	31.1912	8.92033	36.7527	-0.0632608	0.896259	1	1.71263	2.39205e-05	0.000173596	1.56959	1.54398e-06	1.16356e-05
17_1651400_1651600_-	31.7323	10.0684	26.5844	8.46324	-0.0730113	0.89626	1	-2.07843	2.4048e-06	2.72653e-05	-2.00915	4.41554e-07	4.03073e-06
X_53543800_53544000_-	24.2484	22.0466	20.7949	18.4288	-0.0678081	0.89626	1	-0.595102	0.162731	0.243076	-0.50585	0.192686	0.262497
17_75789200_75789400_+	17.0526	2.08625	17.8579	2.22028	0.103486	0.896264	1	-3.36143	3.16176e-09	1.33928e-07	-3.47569	1.89315e-11	8.66725e-10
7_64837200_64837400_+	2.21557	5.45247	2.7239	5.99632	-0.111005	0.896265	1	0.402379	0.561095	0.650704	0.458424	0.472333	0.553017
19_57837200_57837400_+	9.9643	4.47989	10.2487	4.63168	-0.0886967	0.896268	1	-1.4729	0.00604003	0.0162176	-1.48331	0.00288769	0.00721249
10_118682000_118682200_-	2.38069	12.2655	3.58771	18.7179	-0.10286	0.896269	1	1.76429	0.00196877	0.00642456	1.78035	0.000160829	0.000606585
22_50582200_50582400_-	14.0499	3.97596	13.5273	3.65822	0.0860192	0.896271	1	-2.21296	1.59961e-05	0.000125286	-2.31181	1.23592e-06	9.63863e-06
19_36579000_36579200_-	10.9761	3.50731	8.86274	3.5671	-0.0938883	0.896272	1	-1.82423	0.00115863	0.00414995	-1.78023	0.000688565	0.00210648
12_123407800_123408000_+	4.61737	12.84	4.15015	12.3393	0.0910808	0.896274	1	1.25706	0.0156663	0.0356872	1.1476	0.0191063	0.0366041
16_83200_83400_+	8.05784	2.67079	5.79332	2.12026	-0.113424	0.896146	1	-1.87965	0.00178167	0.00591431	-1.74246	0.0066748	0.0148199
2_65119400_65119600_-	15.7855	1.75366	18.5048	1.72909	0.109518	0.896146	1	-3.45361	5.5118e-10	3.27994e-08	-3.61985	1.90853e-12	1.23502e-10
2_24946200_24946400_-	2.38069	10.5068	4.02154	12.3482	0.0969177	0.896145	1	1.56352	0.00721288	0.0187883	1.35121	0.00848293	0.0182127
11_103289200_103289400_+	5.39493	2.72119	6.39991	3.28486	-0.103331	0.896144	1	-1.55033	0.0167846	0.0377963	-1.38452	0.0177772	0.0344146
20_3801800_3802000_+	12.9901	5.33654	9.89932	3.36707	0.0856476	0.896049	1	-1.74132	0.000513673	0.00211928	-1.81715	0.00064903	0.00200321
7_4689000_4689200_+	5.86916	4.30855	5.74917	3.5582	0.0951224	0.896051	1	-0.81901	0.171274	0.253362	-1.05257	0.0609919	0.0988508
2_26729600_26729800_+	40.0339	47.8022	48.8535	55.6001	0.0612138	0.896052	1	-0.104984	0.783071	0.837629	-0.199225	0.511986	0.590497
10_37852800_37853000_-	6.95005	2.07617	8.3003	2.79367	-0.0977514	0.896061	1	-2.13998	0.00129318	0.00454206	-1.98676	0.000277215	0.000966523
9_126833400_126833600_+	7.37628	27.6049	7.21957	27.2544	-0.0764843	0.896068	1	1.53556	0.000699816	0.00273682	1.55994	9.07947e-05	0.000372012
21_37088200_37088400_+	4.59626	8.07789	5.18673	9.53672	-0.0887443	0.89607	1	0.405525	0.458611	0.556006	0.433798	0.36574	0.44809
15_45168000_45168200_-	38.5325	24.662	34.6716	22.5405	-0.0641757	0.896075	1	-1.02795	0.00892286	0.0223924	-0.993157	0.003085	0.00763248
9_20820800_20821000_+	2.09846	8.04261	3.06942	8.36322	0.104396	0.896077	1	1.35626	0.025997	0.0541829	1.28668	0.0224629	0.0420367
6_30288000_30288200_-	2.82802	7.42783	2.33422	6.75194	-0.104595	0.896079	1	0.996441	0.0965856	0.159004	1.08194	0.0759611	0.119188
3_57857600_57857800_+	2.09846	7.7453	1.94454	7.49867	-0.107504	0.896081	1	1.32306	0.026258	0.0546313	1.46315	0.0137175	0.0275428
5_178824000_178824200_-	15.6683	8.7834	11.8842	8.89001	-0.075487	0.896082	1	-1.24658	0.0055778	0.0151803	-1.20461	0.00520415	0.0119685
13_113456200_113456400_-	12.7021	22.213	7.78201	13.2772	-0.0733012	0.896084	1	0.405356	0.340221	0.43938	0.487686	0.253606	0.33038
5_141988600_141988800_+	7.70651	37.7792	9.25242	39.5005	0.0736671	0.896087	1	1.71492	0.000122201	0.000653334	1.5978	2.32799e-05	0.000116702
3_42786000_42786200_-	12.2068	42.0726	11.2373	39.4848	0.0696019	0.896092	1	1.38416	0.00106493	0.00387231	1.31441	0.000232445	0.000831713
10_22317800_22318000_+	6.83873	6.73744	9.50964	7.28974	0.0868085	0.896285	1	-0.524516	0.328123	0.426934	-0.625345	0.205022	0.276504
6_10907000_10907200_+	20.3759	2.87237	15.8654	2.31139	0.09063	0.896098	1	-3.08819	1.51386e-09	7.37607e-08	-3.20683	2.34977e-10	7.17532e-09
19_2164000_2164200_+	31.1774	7.71506	38.3879	8.63657	0.0728634	0.896108	1	-2.46154	3.53909e-08	9.34361e-07	-2.4851	9.07158e-11	3.23514e-09
GL000205.2_56200_56400_-	0.660451	8.84385	0.735203	5.57845	-0.121659	0.896109	1	2.84516	0.000131606	0.000693676	3.05229	0.000344938	0.0011662
6_32166600_32166800_+	6.29539	0.79116	6.17916	0.864547	-0.136953	0.89611	1	-3.26853	6.87424e-06	6.33821e-05	-3.14914	8.48441e-06	4.94687e-05
18_23297200_23297400_-	9.82608	9.6955	9.89932	10.6013	-0.0769832	0.896112	1	-0.379028	0.419616	0.518508	-0.344359	0.408822	0.491241
15_72582000_72582200_+	14.119	50.8257	14.3912	50.306	0.0676516	0.896112	1	1.4733	0.00036804	0.00161225	1.36719	7.53633e-05	0.000317332
1_81837000_81837200_+	5.1396	19.5774	7.13127	26.072	-0.0810086	0.896119	1	1.49371	0.00219045	0.00701508	1.50119	0.000191867	0.000705504
9_131198200_131198400_+	14.8486	10.7638	11.0645	7.90764	0.0747023	0.896122	1	-0.842738	0.0594058	0.106857	-0.9686	0.0237842	0.0441481
16_785200_785400_-	16.899	4.30351	16.7292	3.74934	0.0836982	0.896122	1	-2.35109	1.93614e-06	2.29148e-05	-2.47774	5.67442e-08	7.14875e-07
1_43981600_43981800_+	7.47229	3.93564	9.63825	4.7228	0.0915451	0.896127	1	-1.32988	0.0156529	0.035662	-1.43787	0.00358924	0.0086931
16_21973800_21974000_+	6.3165	13.8629	6.74544	11.148	0.0860903	0.896127	1	0.778447	0.121375	0.191624	0.63409	0.187809	0.25689
6_107648800_107649000_+	3.22736	7.69493	2.33422	7.44316	-0.106042	0.896129	1	0.668792	0.272715	0.3683	0.788052	0.19314	0.263017
1_243431000_243431200_+	7.74872	7.02471	9.29657	9.07224	0.0833238	0.896137	1	-0.325191	0.541573	0.633143	-0.456118	0.314192	0.394936
9_97573000_97573200_+	11.9937	8.94466	10.1604	7.82543	-0.0787517	0.89614	1	-0.941366	0.0463192	0.0871918	-0.89553	0.0459078	0.0775564
12_122486000_122486200_-	10.6459	9.58464	7.56126	9.92788	0.0768928	0.896142	1	-0.358276	0.458767	0.556156	-0.397463	0.403137	0.485603
19_5214400_5214600_-	72.5342	23.1553	71.8464	23.5695	-0.0630792	0.896106	1	-2.08214	1.52569e-07	2.9976e-06	-2.02577	2.01337e-09	4.33331e-08
9_136992600_136992800_+	8.43607	1.10863	6.69744	1.25571	-0.128077	0.896892	1	-3.21948	1.23472e-06	1.60068e-05	-3.0524	3.54994e-06	2.3623e-05
15_22788600_22788800_+	12.4832	6.3948	13.8364	7.03419	0.0803082	0.896286	1	-1.23602	0.0136284	0.03179	-1.31633	0.00280303	0.00703098
12_53667400_53667600_-	10.2254	1.74862	14.0092	2.52033	0.112635	0.896294	1	-2.85649	1.9031e-06	2.25954e-05	-3.09218	8.73082e-09	1.48335e-07
X_129551400_129551600_+	16.6052	5.15012	16.5641	5.62295	-0.0853483	0.896391	1	-2.29907	5.66307e-06	5.42145e-05	-2.28096	1.91179e-06	1.39638e-05
3_182938600_182938800_-	1.2249	5.66913	0.518289	5.01395	-0.14803	0.896394	1	2.0805	0.0104454	0.0255265	2.3177	0.00547887	0.012513
X_24155800_24156000_+	5.16071	1.59744	7.60925	2.31139	-0.101886	0.896396	1	-2.07453	0.00160759	0.00543186	-2.03657	0.000463462	0.00150189
22_20992200_20992400_+	14.0921	4.3942	15.9902	4.91393	0.0853681	0.8964	1	-2.09825	4.80242e-05	0.000306058	-2.13508	3.17914e-06	2.15088e-05
11_8098800_8099000_+	6.92895	9.96761	6.22331	10.0012	-0.082228	0.896401	1	0.173301	0.731868	0.796569	0.244847	0.587972	0.660474
9_134763600_134763800_+	15.5301	7.57396	16.0382	7.11641	0.076299	0.896404	1	-1.41218	0.00230496	0.00732021	-1.48395	0.000397473	0.00131588
9_136353000_136353200_+	7.37628	5.55324	6.78575	5.10507	0.0874228	0.896406	1	-0.826428	0.111301	0.178564	-0.886733	0.075278	0.118273
16_23519800_23520000_-	5.95938	3.02858	5.10227	3.00261	0.105101	0.89641	1	-1.13678	0.0600309	0.107781	-1.42696	0.0233532	0.0434609
21_33575600_33575800_+	18.4273	52.7507	16.6409	51.7063	-0.0661023	0.896411	1	1.16342	0.00384669	0.0111696	1.19829	0.000378598	0.00126273
3_114325000_114325200_-	1.15579	10.5421	1.77178	15.0775	-0.122146	0.896412	1	2.09229	0.00100893	0.00370341	2.09694	0.000186031	0.000687096
16_27677800_27678000_+	5.20871	1.74862	6.95851	2.11136	0.117946	0.896413	1	-1.84981	0.00517833	0.0142788	-2.0328	0.000477618	0.00154071
1_46718000_46718200_-	12.6541	20.6054	11.458	18.5178	-0.0711486	0.896414	1	0.332642	0.443835	0.541822	0.369656	0.344401	0.42641
2_11580800_11581000_+	5.98627	5.89087	9.03551	9.08114	-0.0832077	0.89642	1	-0.439859	0.414502	0.513496	-0.520421	0.248918	0.325259
3_114380200_114380400_-	4.87849	8.43065	2.29007	5.10507	-0.094523	0.896421	1	0.317172	0.544727	0.636008	0.432693	0.472382	0.553071
10_112150000_112150200_-	9.18674	34.6901	6.61298	31.5971	-0.0770022	0.896423	1	1.73614	0.000161279	0.000819002	1.83144	1.19591e-05	6.62652e-05
14_75106400_75106600_-	11.387	18.0203	9.29273	14.6151	-0.0732481	0.896424	1	0.331149	0.459486	0.556868	0.305235	0.454425	0.535843
15_83017000_83017600_-	9.99312	51.9058	11.9885	63.7122	-0.0627464	0.896425	1	1.98242	3.81581e-07	6.24892e-06	2.01448	1.34318e-10	4.49841e-09
X_16870000_16870200_-	6.97695	0.947376	10.0682	1.34683	0.14957	0.896427	1	-3.17468	3.79071e-06	3.92533e-05	-3.30243	3.47424e-08	4.73118e-07
22_38871400_38871600_-	11.6903	24.1077	10.7631	21.8048	-0.0723992	0.89643	1	0.620757	0.165789	0.2468	0.712511	0.0687946	0.10957
22_46668000_46668200_+	9.0063	6.1781	8.90305	6.32517	-0.0831114	0.896431	1	-0.934693	0.0709236	0.123503	-0.816671	0.0832132	0.128831
19_1615400_1615600_-	5.23561	2.05601	7.21573	2.97591	-0.0962999	0.896431	1	-1.83576	0.0042573	0.0121509	-1.64253	0.00309248	0.00764797
3_125563600_125563800_-	1.81624	5.37182	2.33422	5.48733	-0.110187	0.896433	1	0.800866	0.21042	0.299106	0.938757	0.138159	0.198154
13_32443600_32443800_-	4.76137	7.91664	4.40737	8.56325	-0.0890468	0.896436	1	0.267716	0.610635	0.694302	0.411003	0.402648	0.485109
19_46883200_46883400_+	6.55072	2.84717	9.07966	4.04939	-0.0916814	0.896437	1	-1.51012	0.0103082	0.0252512	-1.47981	0.00402965	0.0096059
2_36849000_36849600_-	12.9223	62.4244	14.7552	74.4929	-0.0614599	0.896442	1	1.85069	1.44763e-06	1.8171e-05	1.87734	1.2932e-09	2.98842e-08
13_111217600_111217800_+	11.5521	7.73018	11.1048	7.97205	-0.078337	0.896443	1	-0.973398	0.038423	0.0747907	-0.876365	0.0401639	0.0691719
3_138500000_138500200_-	3.11025	9.18653	1.55487	7.90764	-0.102591	0.896448	1	1.24494	0.0284553	0.0584009	1.35573	0.0219412	0.0412102
17_81203400_81203600_-	22.8642	3.47203	18.4089	3.28486	-0.0924073	0.896449	1	-3.08595	6.30311e-10	3.64926e-08	-3.01973	1.75994e-10	5.6441e-09
1_235109400_235110200_-	30.1656	136.876	40.918	180.4	0.0597643	0.896449	1	1.74724	4.06746e-06	4.15177e-05	1.63866	1.24909e-07	1.3903e-06
22_36288600_36288800_-	13.9328	1.73854	13.2221	2.02914	-0.106471	0.896389	1	-3.33521	4.35146e-09	1.73557e-07	-3.24742	2.73843e-09	5.60877e-08
10_124621200_124621400_-	11.3121	15.032	10.1162	13.3861	-0.0739005	0.896376	1	0.0605481	0.892684	0.921755	0.0818946	0.841047	0.876664
5_55938000_55939800_-	13.4513	57.7407	17.3207	76.833	-0.059977	0.896375	1	1.699	6.01585e-06	5.69555e-05	1.6897	3.35655e-08	4.59796e-07
2_54456200_54456400_+	32.8823	11.4038	27.143	9.05444	0.0687046	0.89637	1	-1.87342	8.24111e-06	7.33554e-05	-2.00095	9.9087e-08	1.14459e-06
8_70159400_70159600_-	3.48847	15.7123	2.85251	12.1304	0.098099	0.896296	1	1.69606	0.00110085	0.0039791	1.57497	0.00212008	0.00553052
4_39718400_39718600_+	13.5277	9.06559	10.5904	7.51647	-0.077428	0.896298	1	-0.974582	0.0316129	0.0636983	-0.946487	0.0291579	0.0526183
1_30931600_30931800_-	5.02249	22.6413	5.70502	24.7074	-0.0803837	0.896305	1	1.90727	0.000149379	0.00076915	1.72545	4.25218e-05	0.000194619
1_31332600_31332800_+	5.44293	1.60248	5.10227	1.25571	0.121114	0.896308	1	-2.18479	0.00082234	0.00312606	-2.41611	0.0010392	0.00299988
2_239102800_239103000_-	11.7325	14.9061	10.2448	13.6772	0.0737726	0.896311	1	0.0723668	0.87379	0.90767	-0.0171806	0.965913	0.974221
X_18633800_18634000_+	7.75451	35.6829	8.03924	35.8067	0.0730239	0.896319	1	1.60126	0.000304303	0.0013799	1.51933	7.39219e-05	0.000312138
19_43551600_43551800_-	10.2254	0.942335	5.4881	0.773431	-0.17697	0.896323	1	-3.66135	3.12471e-08	8.45798e-07	-3.4433	5.39431e-06	3.3705e-05
12_56137800_56138000_+	8.38807	3.14448	9.25242	2.97591	0.0969941	0.896326	1	-1.77458	0.0073295	0.0190433	-1.80171	0.00113322	0.00323034
20_36256400_36256600_+	11.0299	8.21899	9.94347	6.34298	0.0802716	0.896326	1	-0.733208	0.149629	0.227009	-0.887032	0.0543103	0.089527
22_41147800_41148000_+	22.9122	24.9694	16.8578	18.9111	-0.0680844	0.896326	1	-0.193884	0.645439	0.724182	-0.178012	0.63014	0.698292
8_38447400_38447600_-	6.50272	6.71732	9.20827	10.9191	-0.0828502	0.896328	1	-0.381714	0.464764	0.561797	-0.396648	0.36317	0.445452
5_136153800_136154000_+	25.5271	106.096	29.2603	114.961	0.0628008	0.896328	1	1.64515	3.19852e-05	0.000219724	1.56082	8.31136e-07	6.87975e-06
7_76043200_76043400_-	5.56004	6.05717	5.88162	5.78738	-0.0931733	0.896333	1	-0.267608	0.627173	0.708611	-0.209674	0.699196	0.758593
19_56553800_56554000_+	3.7707	11.6709	2.24592	9.9923	-0.0955206	0.896333	1	1.31447	0.0170157	0.0382312	1.45132	0.00612168	0.0137617
17_1661000_1661200_-	20.8828	10.2246	17.6372	8.34542	-0.0743759	0.896288	1	-1.50505	0.000980148	0.00361539	-1.3824	0.000932484	0.00273151
15_92883600_92883800_+	1.10779	6.76768	1.81593	8.14538	0.121814	0.896333	1	2.41846	0.00139169	0.00482242	2.21247	0.000676941	0.00207649
5_103147800_103148000_+	3.7227	6.28896	3.32665	7.6809	-0.101682	0.896336	1	0.474237	0.439975	0.538141	0.711672	0.184487	0.253065
10_124007800_124008000_-	5.58694	17.476	3.58771	9.11885	0.096689	0.896336	1	1.15481	0.0212399	0.0458804	1.15256	0.0281707	0.0510808
5_75410400_75410600_-	8.40917	1.75366	8.9952	2.03804	0.113963	0.89634	1	-2.53609	4.8162e-05	0.000306778	-2.78391	8.48545e-06	4.94735e-05
7_4770800_4771000_+	2.5458	8.41049	3.19803	11.6659	-0.1019	0.896344	1	1.21594	0.0397501	0.076906	1.25201	0.0137983	0.0276842
6_30342200_30342400_+	2.42869	12.7241	1.3821	9.34558	-0.0969891	0.896344	1	1.61303	0.00381329	0.0110878	1.77841	0.00269969	0.00680744
6_120030200_120030400_+	5.46404	4.47485	6.05438	5.12287	0.0982971	0.896345	1	-0.468303	0.444124	0.542113	-0.675673	0.222587	0.296236
17_44473800_44474000_-	6.08228	2.85725	7.39234	2.68476	0.101257	0.896346	1	-1.4531	0.0148981	0.0342298	-1.63775	0.00383579	0.00920627
10_101798000_101798200_-	36.5897	73.4267	38.027	71.1641	0.0622607	0.89635	1	0.630318	0.106914	0.172797	0.548287	0.0840324	0.129922
2_210431200_210431400_-	3.83981	16.9923	3.15388	22.5316	-0.0970488	0.896351	1	1.92253	0.000320019	0.00143776	2.05885	5.00666e-06	3.16375e-05
21_36896200_36896400_-	6.68894	11.0259	5.79332	14.2218	-0.0874058	0.896354	1	0.503378	0.327247	0.426018	0.506115	0.273523	0.351854
9_133141800_133142000_-	6.83294	18.0405	5.74917	15.9331	0.0807776	0.896356	1	1.01344	0.039845	0.0770618	0.798021	0.0688331	0.109624
16_75572000_75572200_+	9.26163	3.05379	10.0279	3.08482	0.0952777	0.896359	1	-1.92765	0.00083935	0.00317947	-2.22722	3.18687e-05	0.000152311
2_197400800_197401000_-	31.8494	105.647	32.491	103.485	-0.0646356	0.896363	1	1.22622	0.00194821	0.00636883	1.28418	8.82392e-05	0.000363063
16_67725600_67725800_-	6.85984	9.92728	6.05054	7.88094	0.0848851	0.896364	1	0.163541	0.747287	0.80902	0.0382858	0.936323	0.951846
11_119009200_119009400_+	11.2161	4.15234	11.9322	4.04939	0.0874328	0.896335	1	-1.79715	0.000514412	0.00212186	-1.98099	3.80824e-05	0.000177226
20_49092000_49092200_+	4.76137	6.47037	4.14631	7.57199	-0.09215	0.896892	1	0.122145	0.830698	0.874881	0.298028	0.556302	0.631484
12_64662000_64662200_+	7.18428	4.95862	5.27503	3.94937	-0.0965074	0.896893	1	-0.874528	0.11933	0.189014	-0.769609	0.179443	0.247203
9_98778400_98778600_-	5.82116	6.66187	4.27876	5.58735	-0.0909294	0.896901	1	-0.238039	0.656339	0.733651	-0.126404	0.812536	0.853426
17_30751800_30752000_+	11.1201	2.05097	11.9763	2.32029	0.103549	0.897432	1	-2.67313	3.77396e-06	3.91108e-05	-2.83071	2.65303e-07	2.62556e-06
14_105010400_105010600_-	3.04114	11.5247	2.98112	11.348	0.0925872	0.897441	1	1.46604	0.00892304	0.0223926	1.37375	0.00656174	0.0146041
13_36828400_36828600_+	2.21557	8.06277	2.63559	10.2834	0.0958732	0.897443	1	1.35176	0.0280473	0.0577051	1.40885	0.00750909	0.016404
16_1701000_1701200_+	6.81184	18.9173	6.70129	16.9354	-0.0768573	0.897445	1	1.03703	0.0282094	0.0579836	1.05552	0.0149108	0.0295928
9_127349400_127349600_+	4.76137	6.01685	4.45153	5.2873	0.0926713	0.897447	1	-0.108473	0.845987	0.886679	-0.156362	0.769911	0.818371
2_241283400_241283600_-	5.44293	2.07617	7.60925	2.50252	0.111097	0.897448	1	-1.76412	0.00546369	0.0149257	-1.91018	0.000812349	0.00242762
7_152222600_152222800_-	8.01563	22.7673	7.64956	20.1757	0.075382	0.897457	1	1.14966	0.013214	0.0309886	1.01421	0.0123177	0.0251153
1_179843600_179843800_-	34.0476	83.5254	44.6592	113.194	0.0600239	0.897459	1	0.895852	0.0215676	0.0464741	0.738504	0.0168448	0.0328612
7_993600_993800_-	9.02162	3.84495	7.21957	4.1583	-0.0937462	0.897462	1	-1.54242	0.00580814	0.0156962	-1.54193	0.00417199	0.00989818
22_42211400_42211600_-	17.5595	44.8743	15.6408	37.5222	0.0679104	0.897462	1	0.888055	0.0363762	0.0715122	0.839797	0.0182914	0.0352666
12_56679800_56680000_-	16.1157	2.3886	16.2109	2.51143	0.0962533	0.897464	1	-3.0998	2.98313e-09	1.27632e-07	-3.21779	1.10741e-10	3.82946e-09
8_29009000_29009200_+	3.46737	12.9307	3.58771	9.69225	0.0959542	0.897465	1	1.29496	0.0145839	0.0336353	1.24838	0.0187265	0.0359871
3_57577800_57578000_-	5.56004	0.645025	6.39991	0.773431	-0.153323	0.897466	1	-3.32489	2.48445e-05	0.000179023	-3.4191	1.56775e-05	8.33857e-05
6_28916000_28916200_-	36.576	4.65627	35.4107	5.3051	-0.0767133	0.897473	1	-3.41297	2.08379e-12	3.80873e-10	-3.22267	1.83459e-14	2.36634e-12
6_46144000_46144200_+	1.83735	5.86063	1.20934	6.95198	0.114963	0.897474	1	1.54217	0.028522	0.0585125	1.40973	0.0303216	0.0544063
11_124879200_124879400_+	7.33407	1.75366	6.48053	1.82911	-0.11123	0.897477	1	-2.56312	7.36037e-05	0.000432752	-2.30476	0.000235467	0.000840857
12_924000_924200_-	7.67961	0.801241	11.3736	1.1646	0.155678	0.897477	1	-3.57123	2.1168e-06	2.46148e-05	-3.86813	4.63e-09	8.71104e-08
9_98734400_98734600_-	1.60313	7.41775	1.81593	5.66066	0.129195	0.897478	1	1.77725	0.00858159	0.0216817	1.63127	0.0158702	0.0312249
9_69713600_69713800_-	21.5855	84.2461	23.6033	88.9378	0.0625253	0.897483	1	1.41339	0.000416049	0.00178195	1.34627	3.8223e-05	0.000177783
10_104018800_104019000_+	2.92403	8.07285	2.59144	8.75438	-0.0955836	0.897485	1	0.907434	0.107907	0.174112	1.02629	0.0552928	0.0909155
7_6028800_6029000_-	8.97941	23.8809	6.17916	17.1642	-0.0776215	0.897486	1	0.918986	0.0525136	0.0966492	1.09803	0.0123195	0.0251186
19_11056600_11056800_+	4.85159	10.4967	2.67975	7.59869	0.10067	0.897491	1	1.05095	0.0615799	0.110048	0.971604	0.0881049	0.135252
22_37516000_37516200_-	6.03427	0.947376	6.44022	0.864547	0.138324	0.897495	1	-2.96846	2.4575e-05	0.000177506	-3.1268	9.29426e-06	5.34308e-05
22_23801000_23801200_+	14.8006	3.7895	12.4025	3.17594	0.0862545	0.8975	1	-2.32586	5.80691e-06	5.53437e-05	-2.40579	8.34598e-07	6.9027e-06
19_34369000_34369200_+	61.65	24.8989	76.8757	30.1015	0.0613553	0.897502	1	-1.65413	2.16441e-05	0.00016006	-1.75947	2.01168e-08	2.99122e-07
12_79241000_79241200_+	11.2794	3.83487	11.7229	4.05829	-0.0948678	0.897504	1	-1.53961	0.00909825	0.0227582	-1.59618	0.00412661	0.00980536
15_80977200_80977400_-	4.05292	11.6356	2.67975	7.99876	0.100864	0.897509	1	1.008	0.0625911	0.111523	0.959489	0.0852308	0.1315
2_37096600_37096800_+	7.21117	28.6481	4.7529	26.979	-0.0758434	0.897513	1	1.48437	0.00132463	0.00463146	1.51231	0.000450765	0.00146639
12_50698200_50698400_+	7.16317	18.6502	4.8412	14.0595	-0.0796361	0.897517	1	1.0586	0.0253139	0.0530126	1.13504	0.0137669	0.0276285
7_157240000_157240200_+	11.9399	4.95358	12.0646	5.10507	0.0851633	0.897425	1	-1.38916	0.0147001	0.0338552	-1.49962	0.00217111	0.00564535
5_71465600_71465800_+	7.28028	0.483769	6.52852	0.482282	-0.188354	0.897424	1	-4.40852	9.88513e-08	2.11729e-06	-4.04341	6.37787e-07	5.49829e-06
X_54928800_54929000_+	10.5345	4.23799	8.08339	3.16704	-0.0945186	0.897418	1	-1.73705	0.00128077	0.00450544	-1.58799	0.00382134	0.00917635
5_134775600_134775800_+	7.11517	1.5924	12.1529	2.11136	-0.095733	0.897411	1	-2.4759	0.000160998	0.000817773	-2.45133	1.84874e-05	9.59406e-05
3_170394600_170395200_+	8.69526	39.1482	11.2251	53.0311	-0.062034	0.8973	1	1.63623	3.79286e-05	0.000252457	1.63684	3.74995e-07	3.51437e-06
12_57386800_57387000_-	8.74519	10.1289	8.0354	11.3213	-0.0778067	0.897301	1	-0.17187	0.728108	0.79351	-0.00877851	0.983257	0.987377
5_72147000_72147200_+	7.72762	3.83487	6.31161	3.86715	-0.0957725	0.897302	1	-1.39185	0.0100793	0.024791	-1.37326	0.0126678	0.0257286
11_90208000_90208200_-	9.99119	1.89475	5.87778	1.05568	0.100443	0.897304	1	-2.70745	5.34402e-06	5.17326e-05	-2.77409	4.00862e-05	0.00018508
10_79247600_79247800_+	1.83735	5.12491	1.03658	5.68736	-0.131635	0.897304	1	1.15479	0.117348	0.186457	1.27036	0.0686923	0.10943
2_64144000_64144200_-	9.52275	17.088	11.3256	18.2555	0.0726382	0.897306	1	0.432543	0.331261	0.430127	0.374173	0.33629	0.418008
22_24576200_24576400_+	7.39739	5.08963	9.85901	6.56971	0.0865083	0.897308	1	-0.843209	0.116506	0.185356	-0.997128	0.0348994	0.0613327
4_373400_373600_+	6.3645	16.7907	6.82606	19.1556	0.0748935	0.897309	1	0.924501	0.0503813	0.0934153	0.884814	0.0297498	0.0535367
19_47638600_47638800_+	7.5625	0.468647	5.74917	0.382265	-0.190815	0.897312	1	-4.10361	1.14848e-07	2.39061e-06	-3.89298	3.12624e-06	2.12076e-05
6_99278600_99278800_-	1.10779	5.26097	2.20561	7.0609	0.120622	0.897313	1	1.61359	0.0309413	0.0625776	1.28135	0.0550895	0.0906291
9_95021600_95021800_+	4.33515	5.71954	4.71259	5.8785	0.0952575	0.897326	1	0.0675451	0.906017	0.931584	-0.0322428	0.95251	0.964137
11_94184600_94184800_+	3.48847	15.9996	2.93697	18.6823	-0.0908837	0.897334	1	1.65714	0.00239052	0.00754337	1.83228	7.18701e-05	0.000304681
20_37983200_37983400_-	6.99806	5.82031	7.43649	5.94291	-0.0879113	0.897335	1	-0.638216	0.264033	0.358883	-0.489089	0.355708	0.437899
7_2366200_2366400_+	14.8486	8.95975	19.4531	10.539	0.0745435	0.897339	1	-1.21805	0.0111548	0.0269524	-1.24221	0.0030688	0.00759854
13_107732400_107732600_-	3.67469	9.41835	3.97739	12.6393	-0.0993338	0.897517	1	1.1728	0.0458722	0.0865096	1.13189	0.0226224	0.0422953
3_136192200_136192400_-	18.3044	5.46255	17.9424	5.51403	0.0791166	0.89734	1	-2.18973	1.18485e-05	9.81806e-05	-2.39651	1.01278e-07	1.1658e-06
X_41203800_41204000_+	9.68207	1.92499	11.3256	2.51143	0.108652	0.897361	1	-2.52384	4.54187e-05	0.000292356	-2.80176	2.31465e-07	2.33877e-06
4_88728000_88728200_-	3.60559	10.6227	2.29007	8.10767	0.101482	0.897363	1	1.17445	0.0309943	0.0626672	1.02294	0.0704998	0.111877
7_128638800_128639000_+	24.4884	11.1065	22.9967	9.71895	0.0689811	0.897364	1	-1.49406	0.000453363	0.00191215	-1.61326	1.65478e-05	8.73222e-05
4_68326600_68326800_-	35.6814	8.9749	27.9339	7.73431	0.0708076	0.897365	1	-2.28929	1.88965e-07	3.56541e-06	-2.43027	1.22262e-09	2.85213e-08
20_21161800_21162000_+	10.2101	8.03253	12.0531	10.0834	-0.0764482	0.897365	1	-0.746538	0.122652	0.193266	-0.64369	0.123199	0.17986
16_85805200_85805400_+	4.80938	10.8948	5.78948	14.4328	-0.0834568	0.897371	1	0.845598	0.113217	0.181091	0.799773	0.0676072	0.10796
3_113735600_113735800_-	7.23228	5.53308	9.29657	7.14311	0.0854976	0.897372	1	-0.625223	0.268776	0.363999	-0.725108	0.132627	0.191423
2_43886400_43886600_-	7.82362	23.4274	8.77444	28.5745	-0.0754508	0.897388	1	1.23115	0.0071139	0.0185753	1.30437	0.000622187	0.00193168
2_51032200_51032400_-	10.0872	5.39198	9.16412	4.89613	-0.0844901	0.89739	1	-1.2957	0.00959819	0.0237983	-1.18608	0.013582	0.0273096
10_79268000_79268200_+	4.9687	14.5836	4.02154	12.8394	0.0953435	0.897392	1	1.40379	0.0120883	0.028796	1.25267	0.0161943	0.0317681
20_50100200_50100400_-	7.4665	0.478728	6.39991	0.382265	-0.190747	0.897397	1	-4.06929	1.55927e-06	1.92789e-05	-3.90981	3.83289e-06	2.52255e-05
19_18161400_18161600_+	36.0136	6.37968	33.3298	6.17855	-0.0748706	0.897398	1	-2.91026	9.75124e-11	8.11297e-09	-2.9044	3.33517e-13	2.80352e-11
19_18275400_18275600_-	15.3861	3.66353	11.0684	2.41141	0.0859775	0.897409	1	-2.39272	1.83912e-06	2.19907e-05	-2.57281	1.45951e-06	1.10929e-05
5_68280600_68280800_+	2.66291	8.5415	4.32291	12.8127	0.089288	0.897411	1	1.37463	0.0226777	0.0484343	1.20614	0.0132297	0.0267028
14_67384600_67384800_+	6.74273	29.0764	7.52095	28.1457	0.0745033	0.897356	1	1.58572	0.000521053	0.00214474	1.42336	0.000335091	0.0011376
12_11158000_11158200_-	1.2729	7.50343	1.42625	9.07224	-0.128568	0.897299	1	1.72029	0.0118604	0.0283481	1.87628	0.00296572	0.00737912
17_59705800_59706000_-	5.65605	2.40372	8.34445	3.17594	-0.0938973	0.897517	1	-1.82641	0.00364506	0.0106829	-1.68064	0.00212395	0.00553939
2_69245400_69245600_+	6.76383	19.4313	7.13127	22.2583	-0.0775987	0.897528	1	1.17168	0.0136924	0.0319132	1.1831	0.0036967	0.00891509
11_68426000_68426200_+	50.6644	8.18875	53.0402	9.16335	-0.0687888	0.897648	1	-3.0691	3.12949e-12	5.22797e-10	-2.96536	1.30806e-15	2.47847e-13
10_22714400_22714600_-	8.90451	6.84329	7.52095	7.01639	-0.08256	0.897652	1	-0.626854	0.213843	0.302931	-0.519113	0.275131	0.353578
7_105167400_105167600_-	7.23807	15.3445	7.86647	16.0708	-0.0756837	0.897653	1	0.651132	0.165036	0.245878	0.660231	0.112495	0.166438
5_154420000_154420200_+	1.39001	8.82369	0.518289	6.16965	-0.124154	0.897654	1	2.43675	0.000788218	0.00301809	2.63123	0.000886073	0.00261476
2_208355600_208355800_+	1.2729	6.35448	1.98869	7.50757	0.114546	0.897659	1	1.71486	0.0142782	0.033044	1.60603	0.00991389	0.0208296
19_53069000_53069200_-	2.6418	17.8036	3.41495	17.7643	-0.0919659	0.89766	1	2.1369	7.45629e-05	0.000437345	2.22172	7.46022e-06	4.43397e-05
2_127304800_127305000_-	1.15579	6.22347	2.33422	8.59886	0.105109	0.897664	1	1.41153	0.0383166	0.0746175	1.1795	0.047197	0.0794096
5_177134000_177134200_+	8.38807	7.49335	8.47307	7.72541	0.0805354	0.897665	1	-0.579722	0.246627	0.339794	-0.705007	0.123275	0.179945
3_184172000_184172200_+	11.5732	14.0242	9.29273	11.3213	-0.0752442	0.897668	1	-0.118118	0.796667	0.848332	-0.0240808	0.954916	0.965949
8_30175000_30175200_+	4.52715	5.99165	5.18673	6.42519	-0.0910919	0.89767	1	0.0354377	0.950289	0.964175	0.0706448	0.891933	0.917209
5_179774400_179774600_+	45.2695	122.428	46.2659	113.592	0.0601787	0.897674	1	1.06743	0.00436087	0.0123934	0.945793	0.00215806	0.00561604
2_54631000_54631200_+	66.3828	22.8227	76.9294	24.4985	0.0630293	0.897675	1	-1.99125	5.36e-07	8.21279e-06	-2.06339	2.98486e-10	8.74736e-09
4_77748200_77748400_-	0.942675	6.01181	0.518289	5.38731	-0.144745	0.897675	1	2.27218	0.00254321	0.00793216	2.45675	0.00190073	0.0050366
8_23434400_23434600_-	5.86916	12.5427	6.61298	13.8128	0.078374	0.897677	1	0.587527	0.237574	0.329756	0.441486	0.320167	0.401234
20_50924400_50924600_-	4.66537	5.523	4.71259	5.46063	-0.0960696	0.89768	1	-0.0272189	0.964791	0.974685	0.0979786	0.862516	0.893808
4_176142000_176142200_+	1.76824	7.0902	2.67975	8.73658	0.102193	0.897684	1	1.43253	0.0263745	0.0548306	1.4491	0.00991843	0.0208375
15_89365600_89365800_+	6.85405	8.28451	7.60925	10.219	0.0815277	0.897687	1	0.120419	0.82689	0.871933	-0.00264637	0.995288	0.996416
3_125529800_125530000_-	5.98627	24.7679	7.21957	29.6925	-0.0778736	0.89769	1	1.59858	0.000571417	0.00231415	1.63165	3.6529e-05	0.000171047
20_10289800_10290000_+	6.05538	3.31581	5.31534	3.5493	-0.0965417	0.89769	1	-1.14229	0.0525041	0.0966349	-0.973924	0.0805681	0.125365
6_87249600_87249800_+	20.5141	6.25875	18.2035	6.18745	0.0770096	0.897696	1	-2.01088	3.65078e-05	0.00024481	-2.19304	5.89589e-07	5.14711e-06
16_67871400_67871600_+	5.91716	5.07451	7.21957	5.00505	0.0891477	0.897698	1	-0.669138	0.221383	0.311455	-0.821829	0.108006	0.160823
2_197486600_197487200_-	20.4074	59.1774	24.0883	67.7436	0.0598434	0.897701	1	1.21716	0.00172555	0.00575766	1.06873	0.000430612	0.00141011
7_28172200_28172400_-	1.55512	5.72962	1.20934	6.45189	0.115405	0.897701	1	1.62076	0.0271355	0.0561428	1.41417	0.028425	0.051478
19_32629400_32629600_-	11.5194	4.93342	11.3697	5.60515	0.0827875	0.897701	1	-1.49201	0.00348634	0.0102957	-1.62481	0.000462421	0.00149894
7_19697200_19697400_-	7.32828	43.6247	7.4768	49.9107	0.0720617	0.897702	1	2.14505	1.54626e-06	1.91523e-05	2.01613	7.65023e-08	9.20134e-07
5_204800_205000_-	2.47669	13.354	2.85251	13.3128	-0.0918452	0.897713	1	1.83872	0.00112198	0.00404261	1.61659	0.00193806	0.00512153
7_45686600_45686800_+	9.37874	20.5551	10.3773	19.6913	0.072899	0.897716	1	0.671474	0.134688	0.20851	0.528116	0.178142	0.245673
1_10220600_10220800_+	6.90205	0.967537	7.82616	1.35573	-0.122506	0.897716	1	-3.39885	2.71629e-06	3.00661e-05	-3.16414	2.73145e-06	1.89118e-05
2_216660600_216660800_+	88.8092	18.6401	136.775	27.5922	0.0626938	0.897717	1	-2.64888	6.46441e-11	5.85723e-09	-2.72468	2.82822e-17	9.52046e-15
12_32755400_32755600_-	17.4097	8.21899	11.2411	5.67846	-0.0802938	0.897644	1	-1.35106	0.00370034	0.0108164	-1.27056	0.00666729	0.0148057
19_49484400_49484600_+	13.5699	1.26485	17.8982	1.73799	0.125185	0.897639	1	-3.63754	2.32046e-09	1.03983e-07	-3.81033	7.26432e-13	5.44103e-11
4_185310600_185310800_+	6.08228	14.3921	6.17916	14.1506	0.0783778	0.897631	1	0.716966	0.13509	0.208988	0.688047	0.111368	0.165032
X_48904800_48905000_-	11.9457	15.8837	13.7884	21.7027	-0.0701946	0.897629	1	0.0992314	0.823576	0.869357	0.11272	0.755825	0.806732
10_124984600_124984800_+	4.05292	5.54316	3.3708	5.3051	0.0973762	0.89753	1	0.0891262	0.877216	0.910279	0.0152474	0.9791	0.984222
11_68053400_68053600_-	6.97695	16.8461	7.39234	14.6973	0.0801752	0.897535	1	0.836431	0.0828849	0.140338	0.779994	0.0774816	0.121234
6_42929400_42929600_+	11.8074	3.80462	14.8288	4.61388	-0.0815003	0.897537	1	-2.0013	0.000102044	0.000564279	-1.94423	1.77902e-05	9.28525e-05
8_71236000_71236200_-	7.5625	4.60586	5.92193	4.23162	-0.0919409	0.897541	1	-0.994212	0.0662606	0.116838	-0.882736	0.0973309	0.147187
2_230037200_230037400_-	1.60313	7.10028	1.25349	5.2784	-0.115389	0.897541	1	1.68038	0.0113306	0.027302	1.83694	0.00962746	0.0203041
3_170238600_170238800_+	13.3568	1.44627	13.7519	1.25571	0.112841	0.897546	1	-3.68245	6.03114e-10	3.52068e-08	-3.79284	3.58721e-10	1.01987e-08
2_241634000_241634200_-	5.37382	2.07113	5.01397	2.02024	-0.111153	0.897547	1	-1.72478	0.00644538	0.0171183	-1.69103	0.00734929	0.0161059
8_26395200_26395400_+	4.90538	13.233	5.66087	14.0506	-0.0814833	0.897548	1	0.917358	0.0684	0.119922	0.938409	0.0405394	0.0697269
2_43950800_43951000_-	8.69719	2.54986	8.12754	1.82021	0.0990304	0.897552	1	-2.09537	0.000366554	0.00160674	-2.28813	0.000101445	0.000408926
7_152302200_152302400_-	34.7867	7.04487	30.0512	6.26966	0.0730237	0.897553	1	-2.54339	6.05557e-08	1.43301e-06	-2.68238	4.45521e-11	1.77904e-09
7_108197800_108198000_-	7.14206	13.7571	7.30403	13.2683	0.0777437	0.897562	1	0.544714	0.252026	0.345775	0.464224	0.274093	0.352478
15_51914600_51914800_+	72.3054	83.2988	96.5246	131.188	0.0592011	0.897564	1	-0.116322	0.76062	0.819745	-0.236956	0.424414	0.506579
18_36174400_36174600_+	2.42869	8.70276	3.54356	11.0747	0.0909721	0.897569	1	1.19825	0.0380456	0.074185	1.12852	0.0249493	0.0460044
3_142423400_142423600_-	2.4978	8.5415	1.98869	6.91637	-0.106817	0.897577	1	1.49079	0.013141	0.0308471	1.6132	0.0102953	0.0215162
1_10599200_10599400_+	6.52961	2.35836	5.27119	2.21138	-0.107669	0.897526	1	-1.84395	0.00227175	0.00723151	-1.68932	0.00527099	0.0121012
3_49986000_49986200_+	11.9937	3.81974	15.2185	5.01395	-0.0807025	0.897579	1	-2.02207	0.000101856	0.000563519	-1.98632	7.74392e-06	4.57743e-05
11_118788000_118788200_-	29.4667	3.67361	35.1611	4.84062	-0.080293	0.897583	1	-3.23784	5.63955e-11	5.25918e-09	-3.32892	2.34706e-15	4.06707e-13
14_104946400_104946600_-	7.40318	9.43847	6.22331	6.90747	0.0847447	0.897592	1	-0.0513969	0.921192	0.942813	-0.134407	0.783544	0.829542
8_24912400_24912600_-	2.31158	9.29234	2.46283	8.43653	0.101489	0.897593	1	1.49582	0.0141589	0.0328156	1.39961	0.0130751	0.0264324
14_96566600_96567000_+	18.1614	63.4163	14.9114	54.38	-0.0607891	0.897595	1	1.43628	0.000189404	0.000935025	1.40848	1.19783e-05	6.63591e-05
12_79149600_79149800_+	2.05046	5.26601	2.16146	5.42292	0.115185	0.897595	1	0.816786	0.214947	0.304188	0.461461	0.491442	0.571225
7_151238400_151238600_+	25.8784	12.0791	26.8455	12.5948	-0.0670693	0.897597	1	-1.4646	0.00049511	0.00205656	-1.43163	7.32355e-05	0.000309665
4_73258400_73258600_-	7.98873	4.11706	6.44022	3.85825	-0.0933353	0.897598	1	-1.26116	0.0213166	0.0460218	-1.24021	0.0203267	0.0385898
X_47214400_47214600_+	26.8422	6.93902	16.0382	4.03158	-0.0842997	0.897602	1	-2.38077	8.34832e-07	1.17162e-05	-2.24309	8.64699e-07	7.11287e-06
19_5895600_5895800_-	8.48407	4.43957	8.60168	4.91393	-0.0860958	0.897604	1	-1.31124	0.0131718	0.0309067	-1.24532	0.010236	0.0214101
10_118046600_118046800_-	12.0417	21.7443	10.2448	18.7268	0.0711084	0.897609	1	0.446766	0.307005	0.404939	0.341835	0.379707	0.462179
12_56639800_56640000_-	11.4772	10.9603	9.38487	6.15184	0.0808494	0.897617	1	-0.407569	0.388876	0.48845	-0.609341	0.218388	0.291567
6_35874200_35874400_-	9.30963	11.0309	7.25988	8.35432	0.0795981	0.897618	1	-0.150517	0.751294	0.812233	-0.190437	0.674459	0.737251
11_70421600_70421800_+	6.81184	1.58232	6.35192	1.33793	0.116903	0.897621	1	-2.46094	0.00010067	0.000558048	-2.48796	7.85435e-05	0.000328662
7_2633600_2633800_+	4.21803	7.89648	4.27876	9.33668	-0.0925414	0.897627	1	0.5748	0.30613	0.404026	0.687516	0.168487	0.23436
2_43976200_43976400_-	5.30471	12.9055	5.87778	12.4681	0.0835268	0.897582	1	0.932542	0.0734122	0.127023	0.804418	0.0796287	0.124107
19_16376600_16376800_-	6.17249	6.37464	5.27503	5.68736	-0.0907254	0.897723	1	-0.267144	0.623475	0.705344	-0.235725	0.659116	0.723843
5_78475600_78475800_+	3.93581	28.1441	4.06185	30.5126	0.0831039	0.897297	1	2.4531	1.10523e-06	1.46606e-05	2.35618	3.08626e-08	4.2874e-07
11_83076800_83077000_+	6.3165	3.00338	6.22715	2.42031	0.100745	0.897293	1	-1.39581	0.017833	0.0397297	-1.70383	0.00887648	0.0189348
7_135422000_135422200_-	2.5458	7.27161	2.80836	9.61893	-0.10342	0.897017	1	1.09745	0.0645599	0.114402	1.19263	0.0230978	0.0430547
5_38493600_38493800_-	14.7315	58.9641	14.1378	53.4354	-0.0668489	0.897021	1	1.54296	0.000194733	0.00095681	1.61848	4.98065e-06	3.14995e-05
8_74984600_74984800_+	5.53894	7.28673	7.09096	8.68997	-0.0851534	0.897026	1	-0.0329876	0.949601	0.963691	-0.0602659	0.901516	0.924787
19_48474800_48475000_+	47.4544	12.3058	55.0979	14.4507	-0.0656469	0.897029	1	-2.31759	3.15396e-08	8.52418e-07	-2.30283	5.05711e-11	1.97985e-09
1_160219400_160219600_-	8.43607	4.26319	7.91063	4.02268	-0.0899046	0.897037	1	-1.31106	0.0146237	0.0337111	-1.18865	0.0227105	0.0424364
13_95596800_95597000_-	6.48161	3.46195	8.51722	3.64932	0.0960788	0.897038	1	-1.29835	0.0316093	0.0636928	-1.39538	0.00960996	0.0202732
22_30026600_30026800_+	37.4305	101.883	33.7157	86.795	0.0614168	0.897041	1	1.06579	0.00509868	0.014098	0.948545	0.00259178	0.00657261
2_61533600_61533800_-	6.03427	16.9772	7.13127	20.8868	-0.0827374	0.897043	1	1.11196	0.0291514	0.0595775	1.2415	0.00404951	0.00964686
11_103120600_103120800_+	2.5458	5.50284	3.49941	7.6898	0.0959359	0.897045	1	0.653091	0.303083	0.400816	0.658423	0.215111	0.287859
2_32278000_32278200_+	19.9402	27.9577	21.7835	28.9212	0.0658968	0.89705	1	0.0760748	0.852589	0.89155	0.0241335	0.943549	0.95736
X_71291600_71291800_+	6.34339	5.01907	5.27119	4.30493	-0.0953414	0.897053	1	-0.766234	0.175115	0.257945	-0.586449	0.28345	0.362501
4_75990600_75990800_-	5.16071	7.75538	5.79332	8.40772	0.0877739	0.897056	1	0.279254	0.602786	0.687519	0.0621188	0.902844	0.925849
12_12458600_12458800_+	9.9374	0.806281	8.77828	1.06458	-0.136535	0.897058	1	-3.80579	1.90394e-07	3.5875e-06	-3.70964	1.99164e-07	2.05795e-06
14_101866400_101866600_+	11.9879	4.92334	8.81859	4.43165	0.0850555	0.897058	1	-1.32761	0.011521	0.027679	-1.47136	0.00416042	0.00987462
16_682000_682200_+	20.0151	5.05939	20.7911	4.80502	0.0798521	0.897063	1	-2.30487	1.59672e-06	1.96503e-05	-2.4421	1.30778e-08	2.08254e-07
2_201754400_201754600_-	6.92895	18.7157	5.66087	16.1619	0.0787526	0.897075	1	1.05335	0.0238084	0.0504058	0.967355	0.0234569	0.043628
9_111643000_111643200_+	2.87603	8.24419	2.29007	6.85196	0.103173	0.897079	1	0.99053	0.0791082	0.135057	0.829648	0.156407	0.220103
6_26636400_26636600_-	2.87603	20.0965	4.23461	28.828	0.0811506	0.89708	1	2.22368	3.30022e-05	0.000225464	2.1378	7.05087e-07	5.98582e-06
20_47636000_47636600_+	20.3754	74.4244	16.9717	63.9988	-0.0605242	0.897082	1	1.49567	7.77646e-05	0.00045265	1.52379	9.35575e-07	7.60671e-06
5_150706000_150706200_-	2.4978	5.74978	3.11357	5.00505	0.112412	0.897083	1	0.698117	0.279783	0.375932	0.546192	0.38851	0.471013
9_129056400_129056600_+	10.0123	1.28501	14.7444	1.83801	0.128265	0.897083	1	-3.28437	3.09942e-07	5.29246e-06	-3.53695	2.03499e-10	6.36881e-09
1_235450000_235450200_-	15.6741	53.3252	16.7695	54.9089	0.0653732	0.897083	1	1.4948	0.000472942	0.00197993	1.2448	0.000226243	0.000812711
19_48924200_48924400_+	8.7874	2.06609	12.4908	3.27596	0.107168	0.897084	1	-2.33955	6.46611e-05	0.000389622	-2.43456	9.90619e-07	7.98352e-06
15_25029600_25029800_+	1.55512	9.7711	1.25349	9.4634	-0.124529	0.897084	1	2.06031	0.0020541	0.0066523	2.06324	0.00170249	0.00458321
1_211315200_211315400_+	3.44047	13.6967	3.54356	16.4154	0.086857	0.897084	1	1.68024	0.00266477	0.00824532	1.37457	0.00348658	0.00847977
16_66568200_66568400_+	1.67223	5.68425	1.77178	8.45433	0.10571	0.897088	1	1.74399	0.0220038	0.0472427	1.77459	0.00319026	0.00785447
12_57584600_57584800_+	9.21942	12.331	4.70875	6.63413	0.0826142	0.897092	1	0.0890338	0.852327	0.89136	-0.0526768	0.914852	0.935357
16_75392600_75392800_-	16.467	3.03867	17.0786	3.17594	-0.0880528	0.897092	1	-2.82806	6.25778e-08	1.47131e-06	-2.72067	9.00919e-09	1.52258e-07
5_141447800_141448000_+	7.18428	2.72119	9.94731	4.16721	-0.0955809	0.897093	1	-1.74322	0.00717882	0.0187137	-1.82081	0.000764137	0.00230313
4_39968800_39969000_-	8.24406	2.55994	6.83374	2.02914	-0.117362	0.897017	1	-1.92281	0.00125022	0.00441784	-1.99876	0.00216966	0.00564222
1_3780200_3780400_-	9.14452	11.56	6.56883	9.32778	-0.0787636	0.89701	1	-0.0430261	0.92657	0.94677	0.0446558	0.921019	0.940102
20_49883800_49884000_+	6.3645	2.05097	6.91436	2.01134	0.110016	0.897008	1	-1.94554	0.00232773	0.00737918	-2.05284	0.000437075	0.00142838
16_11789600_11789800_-	5.60805	6.94406	5.05812	6.44299	-0.0908819	0.897004	1	-0.00179346	0.997811	0.998408	0.105404	0.841334	0.876905
19_53411400_53411600_+	6.76383	22.1021	9.25242	25.7322	0.0740083	0.896904	1	0.953969	0.0461587	0.0869508	0.765968	0.0597963	0.0971916
14_105903800_105904000_+	2.38069	5.55324	3.67217	10.8568	-0.106175	0.896906	1	0.722224	0.289613	0.386474	0.959488	0.0532947	0.0880983
20_32289200_32289400_+	18.4426	9.75598	15.5199	9.85457	0.0721435	0.896907	1	-1.20744	0.00718315	0.0187232	-1.32328	0.0011964	0.00338551
8_17673600_17673800_-	8.6434	7.64957	5.83747	5.2962	0.0897269	0.896908	1	-0.283745	0.59779	0.683158	-0.406634	0.454845	0.536234
7_45104000_45104200_-	10.2254	2.53978	11.7114	3.17594	0.0990078	0.896912	1	-2.27827	9.6129e-05	0.000537498	-2.36733	2.22886e-06	1.59006e-05
1_43703600_43703800_+	4.90538	11.7817	3.67217	7.87204	0.0913721	0.896913	1	0.787402	0.132348	0.205569	0.716174	0.171158	0.23751
7_5283000_5283200_+	8.88919	2.05097	9.67856	2.50252	-0.0981168	0.896914	1	-2.49675	2.44366e-05	0.000176665	-2.37471	1.34494e-05	7.32664e-05
19_49490600_49490800_+	79.9353	35.3048	63.9357	25.9631	0.0613894	0.896914	1	-1.6899	2.91614e-05	0.00020385	-1.69727	4.1317e-07	3.81237e-06
19_49839400_49839600_+	4.26604	12.0085	2.85251	8.64547	-0.0909683	0.896917	1	1.07359	0.0399256	0.0771907	1.23581	0.0226276	0.042303
8_60860800_60861000_+	7.45118	26.0478	8.1237	25.5808	0.0740637	0.896918	1	1.45727	0.00215759	0.00692842	1.24036	0.00165266	0.00446735
1_43564600_43564800_+	2.05046	6.04205	1.59902	5.02285	0.121831	0.896919	1	1.08776	0.09098	0.151403	0.849424	0.209295	0.281323
16_50354400_50354600_-	11.6212	9.06055	8.59784	7.22533	0.0764062	0.89692	1	-0.69985	0.138901	0.213755	-0.850129	0.0621957	0.10052
17_29572200_29572400_+	15.1308	2.5297	21.6146	3.47599	0.0966784	0.896923	1	-2.93406	3.20369e-08	8.63185e-07	-3.08589	1.24534e-11	6.06094e-10
17_39533600_39533800_+	3.44047	24.1682	3.19803	28.3635	-0.0927919	0.896927	1	2.37077	3.62137e-06	3.78657e-05	2.42103	5.90515e-08	7.38828e-07
3_195867600_195867800_-	34.1763	18.5797	30.8593	16.8065	0.0643118	0.8971	1	-1.25593	0.00197947	0.00645332	-1.40995	8.77036e-05	0.00036117
19_10393000_10393200_-	71.5973	9.44855	74.7123	10.0834	-0.068787	0.896931	1	-3.31788	1.06043e-14	5.88732e-12	-3.25398	1.87374e-19	1.3318e-16
3_8751400_8751600_-	2.33269	9.31754	2.29007	13.3217	-0.112365	0.896938	1	1.71303	0.00505255	0.0139916	1.79043	0.00106564	0.00306495
20_36045800_36046400_-	41.0054	171.996	46.0145	198.318	-0.0595634	0.896938	1	1.69334	6.36707e-06	5.9583e-05	1.65041	6.3943e-08	7.90402e-07
2_241676000_241676200_-	19.1837	7.88136	24.0371	9.78336	-0.0710067	0.896957	1	-1.68773	0.000329822	0.00147391	-1.59904	5.7027e-05	0.000250011
11_34076400_34076600_+	11.2699	28.5724	7.81848	20.8402	0.0730248	0.896957	1	1.06593	0.0173541	0.0388502	0.904162	0.0235856	0.0438332
11_70422000_70422200_+	7.6854	2.20718	6.69744	2.11136	-0.1057	0.896964	1	-2.17615	0.000276369	0.00127467	-2.02376	0.000496393	0.0015915
7_139286000_139286200_+	5.20871	3.67865	5.62056	3.68492	0.0986253	0.896967	1	-1.00943	0.0813369	0.13817	-1.38648	0.0239971	0.044491
21_41993800_41994000_-	6.88095	25.6799	6.44022	26.9722	-0.077613	0.896968	1	1.55471	0.000728976	0.00282963	1.5905	6.98026e-05	0.000297142
15_25438600_25438800_-	41.253	44.1135	32.8154	37.0823	-0.0619999	0.89697	1	-0.20324	0.595454	0.681109	-0.171891	0.598164	0.669736
11_22282800_22283000_+	1.05979	7.45807	0.907966	7.22533	0.15798	0.896977	1	2.78899	0.000430304	0.00183192	2.65917	0.000400391	0.00132426
21_33509800_33510000_-	5.0436	13.102	3.32665	11.0302	-0.0880188	0.896978	1	1.04594	0.0424157	0.0811265	1.20298	0.0154989	0.0305987
7_132870200_132870400_-	10.0814	4.81248	10.2928	4.44945	0.0895299	0.896989	1	-1.44421	0.00678691	0.0178683	-1.67826	0.001169	0.0033182
17_61406800_61407000_+	5.70405	5.21057	5.74917	4.51387	0.0926585	0.89699	1	-0.518476	0.348813	0.448126	-0.598835	0.2629	0.340512
17_4142800_4143000_-	15.0348	4.41437	11.4542	3.65822	-0.0893907	0.896994	1	-2.13232	1.59296e-05	0.000124857	-2.03216	3.1432e-05	0.000150551
5_79323600_79324000_+	8.77974	49.7953	10.1786	56.2392	0.0633841	0.897004	1	1.94565	2.50834e-06	2.81989e-05	1.86545	4.03115e-08	5.3668e-07
18_26081800_26082000_-	22.3093	5.41719	17.0747	5.03175	0.0773627	0.896938	1	-2.35557	3.74961e-07	6.1632e-06	-2.48256	2.82949e-08	3.9835e-07
22_28467200_28467400_-	22.0002	7.97712	15.5199	7.0609	0.0731622	0.897294	1	-1.70939	0.000145747	0.000754035	-1.85532	1.5689e-05	8.34347e-05
2_202456400_202456600_+	16.5841	7.19604	19.0711	8.60776	-0.0748506	0.897104	1	-1.58497	0.000563277	0.0022871	-1.61418	7.41578e-05	0.000313035
19_15243400_15243600_-	20.8195	3.67865	17.8867	3.74934	-0.0855836	0.897105	1	-2.65857	7.05633e-07	1.02427e-05	-2.63898	4.24527e-07	3.89925e-06
14_24411000_24411200_+	6.22049	4.56554	7.95478	5.95181	-0.0885508	0.897209	1	-0.77142	0.18735	0.272367	-0.633472	0.210267	0.282382
6_70528200_70528400_+	2.09846	7.60925	2.07315	8.44543	0.0998838	0.897209	1	1.25028	0.0360259	0.0709406	1.31535	0.0204663	0.0388194
5_129737600_129737800_+	2.42869	7.63445	2.11731	7.13421	-0.100506	0.897211	1	0.94076	0.108012	0.174244	1.02965	0.0821864	0.127502
1_235294600_235294800_-	11.5885	2.3634	10.8553	2.41141	-0.1031	0.897213	1	-2.32756	7.97572e-05	0.000461963	-2.33626	6.86079e-05	0.000292804
14_99971600_99971800_+	29.5109	7.7705	23.3787	6.73414	-0.074465	0.897217	1	-2.29421	1.54637e-07	3.03086e-06	-2.21938	2.26199e-08	3.30127e-07
4_113457200_113457400_-	4.43115	22.1878	2.63559	16.4709	-0.0844212	0.897217	1	1.88397	0.000118508	0.000636864	1.94156	6.12052e-05	0.000265609
5_110761400_110761600_+	7.96763	34.811	8.42891	32.3595	0.0738876	0.897217	1	1.72633	0.000115312	0.000622694	1.56017	5.07066e-05	0.000226124
5_10221200_10221400_-	2.28468	10.4917	2.37837	14.7041	-0.121259	0.897218	1	2.08399	0.000811793	0.00309353	2.10516	0.000297939	0.0010284
12_132726600_132726800_-	14.0019	38.7165	11.0204	32.6862	-0.0672086	0.897227	1	1.0342	0.012489	0.0295863	1.03715	0.00495958	0.0114862
19_38383600_38383800_+	7.82362	10.2296	7.78201	9.70115	-0.0812547	0.897229	1	-0.00550444	0.991156	0.993622	0.115351	0.806654	0.848538
12_110448000_110448200_-	9.11763	3.02354	10.3773	3.86715	-0.0913269	0.897233	1	-1.89869	0.000567751	0.00230164	-1.90761	0.000185351	0.000684934
15_66781000_66781200_+	34.4949	27.3883	34.7676	29.117	-0.0629965	0.897234	1	-0.692481	0.0798448	0.136079	-0.749838	0.0261766	0.0479451
19_15177800_15178000_-	7.52029	1.27997	7.21573	1.7469	-0.117658	0.89724	1	-2.99807	5.15983e-06	5.02988e-05	-2.85835	3.14606e-05	0.000150659
10_74843000_74843200_+	5.0916	12.8097	3.88909	10.9569	-0.0850929	0.897247	1	0.959088	0.0590471	0.106337	1.01596	0.0358427	0.0627389
9_88396000_88396200_+	6.97695	6.40488	10.0721	7.80762	0.0817346	0.897251	1	-0.714803	0.188092	0.273227	-0.844248	0.0670754	0.107224
20_38013600_38013800_-	10.0392	8.4911	7.25988	6.62522	-0.082684	0.897253	1	-0.683998	0.177882	0.261233	-0.513895	0.284881	0.364026
17_28688000_28688200_+	9.97009	3.15456	8.1237	2.98481	-0.0963074	0.897259	1	-2.00421	0.000279482	0.00128647	-1.91633	0.000319783	0.00109298
7_127368200_127368400_-	2.82802	10.6681	4.97366	12.3393	0.093978	0.897264	1	1.43479	0.0123663	0.0293418	1.23274	0.0147245	0.0292764
3_171175200_171175400_-	9.92208	18.7863	7.90678	18.809	-0.0720785	0.897272	1	0.46084	0.301144	0.398794	0.511605	0.206411	0.278062
19_40567800_40568000_+	13.8368	3.48211	10.2852	2.60254	0.0877798	0.897273	1	-2.36195	4.56796e-06	4.55823e-05	-2.46013	2.83022e-06	1.94795e-05
22_23261000_23261200_+	9.61875	8.37016	9.68241	7.30754	0.0793523	0.897273	1	-0.591575	0.226655	0.317442	-0.714943	0.112595	0.166561
7_6689000_6689200_-	1.65113	18.1715	1.59902	13.2594	0.119413	0.897273	1	2.69628	2.21328e-06	2.55079e-05	2.65047	3.70262e-06	2.44912e-05
15_30925800_30926000_+	8.08474	11.4139	8.99135	11.2569	0.0770807	0.897274	1	0.0579852	0.90328	0.929536	-0.019457	0.96351	0.972443
14_102903400_102903600_+	4.05292	6.48549	3.58771	6.85196	-0.0966657	0.897275	1	0.396488	0.489592	0.58516	0.416562	0.452822	0.534309
3_119505400_119505600_+	20.9193	2.57002	25.423	2.89369	0.0954564	0.897279	1	-3.48478	7.22311e-11	6.38974e-09	-3.56057	1.03794e-14	1.45804e-12
X_118116000_118116200_-	5.65605	3.82478	11.6308	6.25186	0.0912397	0.897285	1	-1.01149	0.0779872	0.133471	-1.13238	0.0140617	0.0281409
20_49141600_49141800_-	6.33761	1.12375	6.74544	1.35573	-0.129949	0.897285	1	-2.81522	4.73865e-05	0.00030271	-2.86915	3.56178e-05	0.000167398
17_58097000_58097200_+	5.27782	16.1911	5.05812	15.433	0.0848611	0.897288	1	1.28888	0.00967731	0.0239622	1.16571	0.0103033	0.0215304
12_123638800_123639000_+	7.96184	1.43618	5.83747	1.45575	-0.139118	0.897291	1	-2.70628	3.34946e-05	0.000228155	-2.71736	0.000137515	0.000530214
5_173888800_173889000_+	42.6815	95.7305	46.3389	108.702	-0.0599681	0.897208	1	0.723475	0.0599839	0.107715	0.710294	0.0229165	0.0427656
2_134918800_134919000_+	19.2375	46.7994	16.9423	41.7517	-0.0653506	0.897207	1	0.976021	0.0170151	0.0382301	0.922342	0.00780868	0.0169631
1_225921800_225922000_-	14.4915	6.16802	13.9612	6.22516	-0.0776454	0.8972	1	-1.56478	0.00119741	0.00426372	-1.46029	0.000971335	0.00282987
1_156337200_156337400_-	8.15385	2.05601	8.12754	1.72909	0.105831	0.897198	1	-2.30177	8.1313e-05	0.00046922	-2.43512	4.32539e-05	0.000197467
3_183802600_183802800_+	8.34007	3.33598	7.04681	2.59364	0.0955533	0.897106	1	-1.59774	0.00483137	0.0134833	-1.69492	0.00276873	0.0069572
16_2026800_2027000_+	10.1621	3.64337	9.85517	3.5671	-0.0917921	0.897108	1	-1.81404	0.000916869	0.00342046	-1.85784	0.000350044	0.00118091
8_42873800_42874000_-	3.20625	10.9301	3.58771	10.0923	0.0946441	0.897112	1	1.35296	0.0160682	0.0364456	1.172	0.0233277	0.0434197
6_99554600_99554800_-	5.16071	9.98273	4.32291	7.79872	0.0916609	0.897124	1	0.632576	0.221726	0.311849	0.493368	0.338135	0.419921
19_58433000_58433200_-	2.42869	12.2	1.03658	6.84306	-0.0958607	0.897125	1	1.77737	0.0020068	0.00652711	1.78019	0.00682325	0.0151013
7_55807000_55807200_-	6.52961	20.419	7.21573	25.3164	-0.0767496	0.897129	1	1.13815	0.0155879	0.0355376	1.2621	0.00131459	0.00367167
3_177022800_177023000_-	2.38069	12.2504	5.14642	19.5824	-0.101719	0.897133	1	1.74941	0.00247191	0.00774913	1.77376	0.000145052	0.000554888
14_60294800_60295000_+	4.14893	24.8636	4.96981	31.4038	-0.0844982	0.897134	1	2.08666	2.18085e-05	0.000161031	2.12722	2.6362e-07	2.61172e-06
15_63307200_63307400_+	3.32336	19.0332	2.98112	19.0734	0.0889556	0.897136	1	2.02607	9.88064e-05	0.000549667	1.94215	2.93922e-05	0.000142216
20_34295400_34295600_-	74.5942	31.213	65.9283	25.8453	0.0615384	0.897138	1	-1.70751	1.20334e-05	9.94418e-05	-1.76295	1.91353e-07	1.98981e-06
8_140739000_140739200_-	3.63248	9.12604	2.67975	5.75178	-0.095744	0.897146	1	0.982342	0.0837713	0.141575	0.941061	0.120075	0.175979
6_158114800_158115000_-	2.16757	11.5953	1.59902	10.219	0.116226	0.897147	1	2.07987	0.000583165	0.00235384	1.9731	0.000831296	0.00247569
14_90407600_90408200_+	17.2913	79.5562	17.2769	82.7955	-0.0601501	0.897149	1	1.75174	4.75816e-06	4.70956e-05	1.73994	4.62461e-08	6.02314e-07
15_52639800_52640000_-	20.2319	4.9687	18.0345	4.64059	-0.0852983	0.89715	1	-2.32008	3.20247e-06	3.4277e-05	-2.36645	2.86444e-07	2.79949e-06
15_84399000_84399200_-	17.7246	14.8003	21.2249	18.5534	-0.0665534	0.897104	1	-0.810395	0.0682226	0.11967	-0.752125	0.0404247	0.0695554
11_62528200_62528400_-	9.24053	52.1308	11.1048	61.7494	-0.0750796	0.897154	1	1.94659	2.36787e-05	0.000172173	2.1058	2.55301e-08	3.65733e-07
16_55683200_55683400_+	33.1894	17.2493	36.4549	18.909	-0.0645969	0.897158	1	-1.25399	0.00231812	0.00735328	-1.22941	0.000322453	0.00110077
6_52497800_52498000_-	2.14647	18.4184	2.46283	17.9177	0.0953961	0.89716	1	2.28009	3.69372e-05	0.000247143	2.16752	1.27667e-05	7.00522e-05
5_71521000_71521200_+	7.98294	0.801241	12.7154	1.1557	0.163721	0.897163	1	-3.42137	5.4658e-06	5.26958e-05	-3.63013	1.64019e-08	2.52345e-07
14_24413200_24413400_+	11.8765	4.89813	14.2261	4.80502	0.0836545	0.897163	1	-1.61921	0.00116054	0.00415582	-1.72629	0.000246221	0.000873539
1_114747600_114747800_-	8.57429	2.08121	6.35192	2.11136	-0.103394	0.897164	1	-2.31241	0.000125753	0.00066834	-2.10003	0.000545592	0.00172608
1_183383000_183383200_-	3.46158	5.7145	2.89666	7.02529	-0.11351	0.897164	1	0.812847	0.214191	0.303324	0.940527	0.113816	0.168091
7_107225800_107226000_-	5.44293	1.26989	6.78959	1.35573	0.129427	0.897166	1	-2.42002	0.000497289	0.00206384	-2.69441	0.000153659	0.000583239
14_60294400_60294600_+	8.8354	35.7584	6.78575	33.942	-0.0740704	0.897171	1	1.68809	0.000122831	0.000655967	1.72489	8.28847e-06	4.84934e-05
11_47164400_47164600_-	21.1651	18.8568	17.9789	15.6708	0.0672027	0.897171	1	-0.525615	0.202437	0.289944	-0.614077	0.0901941	0.137955
6_82225600_82225800_-	1.39001	6.94406	1.08073	5.2873	0.150903	0.897171	1	2.11322	0.00356411	0.0104849	2.04219	0.00612488	0.0137673
1_19302600_19302800_-	11.8496	6.19826	12.1491	6.76085	0.0797681	0.897183	1	-1.20561	0.0156695	0.0356932	-1.33625	0.00259449	0.00657847
19_10316200_10316400_-	12.7079	2.5297	9.42134	2.02024	-0.108405	0.897185	1	-2.63208	2.08152e-06	2.42923e-05	-2.58328	4.43114e-06	2.8516e-05
18_11853400_11853600_+	0.660451	5.68929	2.03285	7.40756	0.125906	0.897187	1	2.37412	0.00190298	0.00624577	2.08847	0.00212155	0.005534
2_27118600_27118800_-	7.44539	2.84213	7.90678	3.94047	-0.0899685	0.897193	1	-1.67174	0.00632699	0.0168551	-1.4997	0.00358225	0.00867833
12_111405800_111406000_+	10.4865	7.95696	9.25242	6.84306	-0.0801849	0.897155	1	-0.832447	0.0763032	0.131099	-0.77706	0.0909258	0.138896
16_15612600_15612800_-	17.2984	44.7484	15.086	37.7091	0.0629822	0.902666	1	0.959318	0.017965	0.0399658	0.853022	0.0140921	0.0281939
1_15856000_15856200_+	7.58361	2.09129	6.35576	2.12916	0.107073	0.89943	1	-2.15802	0.000970944	0.00358729	-2.35058	0.000281357	0.000978978
5_154800000_154800200_+	15.2479	8.19883	16.7734	8.93662	-0.0718781	0.899433	1	-1.29399	0.00576092	0.0155886	-1.20331	0.00316333	0.0077975
19_5212200_5212400_-	52.7322	17.4912	43.2176	14.3417	-0.0633576	0.901558	1	-2.0104	7.08376e-07	1.02748e-05	-1.97383	1.82102e-08	2.74973e-07
13_96836200_96836400_+	1.48601	9.05047	4.49568	21.0581	-0.108739	0.901561	1	1.75491	0.00462392	0.0130097	1.9017	3.5928e-05	0.000168651
6_30284200_30284400_-	2.21557	9.22181	2.55113	7.70761	0.108582	0.901561	1	1.4263	0.0186188	0.0411565	1.36154	0.0230172	0.0429278
17_61945400_61945800_-	14.5289	64.4645	18.0691	83.2926	-0.0590137	0.90157	1	1.74807	1.02836e-05	8.75924e-05	1.68543	9.17759e-08	1.07167e-06
20_45847800_45848000_+	6.55072	6.54598	7.91063	7.81652	0.0797356	0.901586	1	-0.477864	0.375649	0.475216	-0.584556	0.207524	0.279318
16_11789400_11789600_-	15.077	10.3153	17.2917	13.9773	-0.0675741	0.901588	1	-0.782382	0.0888322	0.148494	-0.758811	0.0423541	0.0723788
9_126813000_126813200_+	10.8379	1.11871	14.0495	1.73799	-0.094346	0.90159	1	-3.56027	1.27718e-08	4.13396e-07	-3.51672	1.65229e-10	5.36061e-09
12_62594600_62594800_+	4.10092	12.719	4.8412	14.2773	0.0807734	0.901608	1	1.21692	0.0199521	0.0435758	1.00438	0.0285036	0.0516011
15_41825400_41825600_+	7.09406	6.31416	6.95851	5.86069	0.0824277	0.901608	1	-0.497943	0.363804	0.46336	-0.59569	0.222089	0.295686
7_66805200_66805400_+	6.03427	13.6362	3.3708	7.60759	0.0884893	0.901609	1	0.783634	0.106104	0.171723	0.623174	0.236149	0.31124
22_25715000_25715200_+	8.45718	6.9995	6.70129	5.86069	-0.0821537	0.901615	1	-0.523307	0.311629	0.409749	-0.443217	0.382786	0.465222
17_31983000_31983200_+	7.94652	27.3328	9.89548	30.6859	0.0681431	0.901625	1	1.29393	0.00391817	0.0113403	1.21623	0.00132117	0.00368752
22_46698800_46699000_-	7.82362	1.26485	5.70502	0.964563	0.11024	0.901625	1	-2.92151	6.05939e-06	5.72653e-05	-3.02985	1.89605e-05	9.80175e-05
9_123090200_123090400_+	6.69473	16.1205	5.3998	15.7242	-0.074561	0.901626	1	0.835691	0.0771574	0.132305	0.859866	0.054075	0.0891966
17_44321000_44321200_-	38.8321	11.0712	40.1559	11.5214	0.0656866	0.901626	1	-2.0863	1.66082e-06	2.02829e-05	-2.19297	3.02124e-09	6.08909e-08
19_55245400_55245600_-	19.2048	2.69095	17.163	2.40251	-0.0916487	0.901628	1	-3.15838	6.63352e-10	3.79413e-08	-3.08573	2.74783e-10	8.17082e-09
12_101393400_101393600_-	8.50518	43.5239	9.59795	51.9932	0.0683237	0.901629	1	1.95148	1.02935e-05	8.76637e-05	1.82826	6.19229e-07	5.36321e-06
16_11886400_11886600_-	10.8705	18.5393	13.9976	24.3539	-0.0698871	0.901629	1	0.358324	0.43546	0.53375	0.441987	0.238795	0.314148
1_245856800_245857000_-	2.89713	6.08741	2.33422	5.78738	0.10496	0.901631	1	0.78065	0.23405	0.325793	0.617213	0.325469	0.406747
3_37044000_37044200_+	13.0957	2.40372	19.1114	4.34944	-0.07794	0.901637	1	-2.73352	1.06752e-06	1.4257e-05	-2.69915	4.19057e-09	8.00501e-08
3_138498800_138499000_-	11.4023	4.13722	15.2223	5.22288	0.0832185	0.901637	1	-1.75642	0.000614587	0.00245838	-1.957	2.42882e-05	0.000121018
15_98963800_98964000_+	16.0735	49.8129	17.332	52.1796	0.0624769	0.901638	1	1.21308	0.0028888	0.00881402	1.14843	0.000609241	0.00189682
11_120485400_120485600_+	19.8711	76.2437	23.0408	87.0463	-0.0605145	0.901641	1	1.44238	0.000381278	0.00165918	1.4345	1.66857e-05	8.79319e-05
20_32373600_32373800_+	25.0682	5.5734	37.146	7.90764	-0.0669998	0.901641	1	-2.51925	3.03443e-08	8.25835e-07	-2.51163	2.2697e-11	1.00705e-09
9_124876800_124877000_+	3.53648	17.3602	3.49941	17.2909	0.0832043	0.901644	1	1.81356	0.000430488	0.00183251	1.77346	0.000126047	0.000492192
6_56600200_56600400_-	2.05046	6.79289	1.77178	6.06963	0.11018	0.901647	1	1.30483	0.0455347	0.0859921	1.21204	0.0554327	0.0911058
15_28132200_28132400_-	8.08474	8.19883	7.86647	8.08097	-0.0776496	0.901647	1	-0.377078	0.452019	0.549664	-0.308775	0.500626	0.579899
12_49814200_49814400_-	6.66783	2.40372	8.68998	3.29376	0.0997044	0.901664	1	-2.01027	0.000975791	0.00360208	-2.14291	0.000123813	0.000484723
17_48121800_48122000_+	2.5458	10.2246	2.16146	6.71634	0.112285	0.901665	1	1.58603	0.00836023	0.0212176	1.53991	0.0133745	0.0269547
6_145935000_145935200_-	9.49585	14.261	6.35192	10.7657	0.0745252	0.901555	1	0.25987	0.56958	0.658257	0.21894	0.619976	0.689236
X_136207800_136208000_+	13.4375	13.364	12.2777	11.3124	-0.0715698	0.901666	1	-0.476011	0.296403	0.393749	-0.381131	0.381812	0.464247
7_75026400_75026600_+	14.7526	37.4264	14.0053	32.9884	0.0657879	0.901555	1	0.960096	0.0223143	0.0477921	0.88439	0.0140759	0.0281659
12_53491800_53492000_-	18.4695	6.83825	19.409	8.38102	-0.06947	0.901544	1	-1.71289	0.000184341	0.000914439	-1.6628	2.49059e-05	0.000123628
17_5343600_5343800_+	33.6156	13.4447	33.7675	14.7774	-0.0631773	0.901462	1	-1.75233	2.43268e-05	0.000176022	-1.71927	1.03996e-06	8.32103e-06
4_73098000_73098200_-	7.96763	11.8573	5.96224	10.3012	-0.0756183	0.901463	1	0.255573	0.597733	0.683114	0.223411	0.620293	0.689522
4_174348000_174348200_+	6.17249	2.20718	5.57641	2.02024	0.104286	0.901465	1	-1.7265	0.00819815	0.0208825	-1.78832	0.00462037	0.0108098
15_41296200_41296400_+	18.6346	3.83991	22.3536	4.92283	-0.0755867	0.901465	1	-2.67791	7.72293e-08	1.73595e-06	-2.63285	6.04533e-10	1.57933e-08
21_34097400_34097600_+	7.65851	29.9179	7.64956	34.4174	-0.0731297	0.901466	1	1.63371	0.000341716	0.00151765	1.71667	7.88732e-06	4.64933e-05
16_75262600_75262800_-	4.9956	14.8204	4.106	14.0595	-0.0814679	0.901469	1	1.17574	0.0203663	0.0443172	1.21284	0.0101703	0.0212901
11_75444400_75444600_-	10.6996	2.2223	8.90305	1.82911	0.0955844	0.901477	1	-2.64402	3.5524e-06	3.72804e-05	-2.71358	1.9764e-06	1.43692e-05
21_29326000_29327400_+	17.0513	85.5604	15.0828	76.3488	-0.0574342	0.901477	1	1.93756	2.97218e-07	5.11922e-06	1.94929	2.45772e-10	7.44555e-09
7_139073600_139073800_-	6.2416	1.7587	6.74544	2.02914	0.112995	0.901479	1	-2.04292	0.00180856	0.00598777	-2.23378	0.000409321	0.00134969
5_141464600_141464800_+	6.2416	2.08121	7.35203	3.20264	-0.102499	0.901484	1	-1.85588	0.00850095	0.0215119	-1.96361	0.00137688	0.00382019
22_21574800_21575000_+	10.763	4.48493	6.48437	4.05829	-0.0913223	0.901484	1	-1.52737	0.00485217	0.0135319	-1.44308	0.00903765	0.019231
12_26972000_26972200_-	4.64426	19.3456	5.05428	22.6405	0.074079	0.901487	1	1.59709	0.00127998	0.0045031	1.44868	0.000576363	0.00180895
14_19299800_19300000_-	3.8187	8.85393	5.10227	8.77219	0.0883458	0.901493	1	0.805173	0.149069	0.226333	0.583347	0.260642	0.33806
7_10995400_10995600_+	10.7419	13.0466	7.17542	11.2836	-0.0739335	0.901494	1	0.0345687	0.940171	0.956821	0.0761904	0.862045	0.893408
2_241126400_241126600_-	7.84473	3.47707	7.73786	4.1405	-0.0876153	0.901496	1	-1.38643	0.0163122	0.0369057	-1.29262	0.0131298	0.0265293
20_35384800_35385000_-	9.51696	1.11871	13.0609	1.64688	-0.105799	0.901497	1	-3.39284	1.82938e-07	3.47335e-06	-3.43684	9.42433e-09	1.58084e-07
7_44764800_44765000_+	7.5894	2.20214	8.73029	2.30249	0.101752	0.901498	1	-2.16849	0.000295608	0.00134729	-2.20649	6.90226e-05	0.000294309
5_177531200_177531400_-	8.13274	2.04593	5.91809	1.63798	0.100692	0.901501	1	-2.38606	9.04061e-05	0.000511282	-2.40038	0.000142335	0.000546061
19_16376800_16377000_-	2.5938	6.22347	4.02154	6.45189	-0.0945427	0.901503	1	0.504823	0.429821	0.528334	0.513877	0.375954	0.458425
3_33085600_33085800_-	1.88535	6.24867	1.98869	6.86976	-0.111935	0.901509	1	0.893105	0.194788	0.281027	0.955114	0.144893	0.20625
12_999600_999800_+	13.8521	2.88749	13.0167	2.02024	0.0897951	0.901514	1	-2.62076	1.14194e-06	1.50498e-05	-2.82799	2.83913e-07	2.7791e-06
14_95184000_95184200_-	1.60313	6.69211	2.42252	5.10507	-0.107462	0.901519	1	1.31289	0.0486261	0.0907294	1.34858	0.0609712	0.0988198
16_29979400_29979600_+	10.0661	3.16968	9.5941	3.16704	-0.0881116	0.901522	1	-1.94642	0.000546818	0.00223261	-1.93562	0.0001493	0.000568851
17_81110000_81110200_+	13.4586	14.8557	14.3585	12.7949	-0.0687453	0.901524	1	-0.249244	0.567343	0.65627	-0.272263	0.53557	0.612399
1_114405400_114405600_-	25.41	74.1423	22.2576	62.0431	0.0607712	0.901529	1	1.16392	0.00321643	0.00962895	1.04065	0.00159211	0.00432749
11_46755000_46755200_-	4.26604	7.57901	3.19803	6.35188	-0.0902027	0.901538	1	0.450935	0.414212	0.513229	0.536968	0.333373	0.415009
3_128904400_128904600_+	16.0313	5.37182	20.0559	6.14294	0.0764878	0.901539	1	-1.93263	5.75144e-05	0.000354292	-2.02779	1.13131e-06	8.93956e-06
1_93552800_93553000_+	1.48601	9.38306	2.89666	11.2836	0.0971155	0.901542	1	1.72023	0.0051057	0.0141131	1.57521	0.0040216	0.00958994
22_50505400_50505600_-	20.0573	2.04089	19.5817	2.22028	-0.0962727	0.901543	1	-3.66339	9.41826e-12	1.2623e-09	-3.57047	1.23577e-12	8.5393e-11
4_48488400_48488600_+	5.0916	7.39759	4.27876	5.55174	0.0901881	0.90155	1	0.175127	0.752465	0.813197	0.136141	0.80487	0.847053
13_51933800_51934000_-	5.46983	11.7717	5.79332	9.33668	0.0819342	0.901668	1	0.627251	0.219528	0.309374	0.403944	0.408815	0.491234
15_68290600_68291800_+	14.4592	77.0499	13.0526	73.0817	-0.0577976	0.901672	1	2.05683	7.47356e-08	1.69151e-06	2.08037	3.41235e-11	1.41956e-09
5_23951400_23951600_+	9.75697	11.8523	6.95851	9.03663	-0.0751428	0.901674	1	-0.116602	0.803871	0.853888	-0.00617552	0.988924	0.991658
17_47611400_47611600_+	6.05538	0.79116	7.35203	0.673414	0.140218	0.90178	1	-3.13037	2.8455e-05	0.000199842	-3.42326	1.06405e-05	5.99542e-05
14_74781400_74781600_+	31.0027	27.2219	31.5504	25.9343	0.0606092	0.901783	1	-0.4681	0.247507	0.340785	-0.683659	0.0486682	0.081521
10_11461600_11461800_-	3.7707	20.676	3.24219	19.0179	-0.0843375	0.901785	1	1.98204	8.47157e-05	0.000485004	1.98142	3.88226e-05	0.00018017
20_35504000_35504200_+	10.1352	4.73184	7.4768	3.5404	-0.087603	0.901789	1	-1.45782	0.00653094	0.0173063	-1.33874	0.0106855	0.0222175
X_71055000_71055200_-	5.93827	17.2544	7.21957	22.3651	0.0729526	0.901799	1	0.969596	0.0435575	0.0829128	0.758844	0.0778091	0.121666
14_69241600_69241800_+	8.34585	23.3619	5.83363	15.5618	0.0758534	0.901803	1	1.10251	0.0157607	0.0358696	1.00008	0.0205425	0.0389441
19_58358400_58358600_+	16.755	15.2437	17.1189	16.8977	-0.0651144	0.901807	1	-0.527603	0.21699	0.306517	-0.52477	0.152544	0.215464
19_35720600_35720800_+	45.2331	11.6356	47.8861	13.2038	-0.0625609	0.901808	1	-2.29064	1.43921e-07	2.86131e-06	-2.30923	1.38561e-10	4.61904e-09
X_108088000_108088200_-	1.39001	9.38811	1.08073	8.21659	0.140711	0.901808	1	2.36036	0.000515169	0.00212435	2.17527	0.00200987	0.00528481
10_68519200_68519400_-	20.4297	2.54986	22.0004	2.49362	0.0904079	0.901808	1	-3.39917	5.62498e-11	5.2485e-09	-3.4223	1.78451e-13	1.64316e-11
1_155180600_155180800_+	8.74519	8.80353	6.135	6.04293	0.0803442	0.90181	1	-0.437201	0.395282	0.494698	-0.431436	0.378726	0.461198
10_68350000_68350200_-	9.44785	2.57506	11.0684	2.40251	0.0959521	0.901813	1	-2.51993	2.72851e-05	0.000193267	-2.45272	7.62431e-06	4.5171e-05
2_223945000_223945200_-	8.48407	15.5511	7.13127	15.0508	-0.0721627	0.901817	1	0.476069	0.306463	0.404381	0.48973	0.243732	0.31956
2_10644200_10644400_-	2.92403	8.08293	3.19803	7.61649	0.0920063	0.901829	1	0.907402	0.107258	0.173254	0.702029	0.200783	0.271718
14_102983600_102983800_-	37.5477	27.2975	23.5476	17.8465	-0.0633533	0.90183	1	-0.870649	0.0288717	0.0591037	-0.811373	0.0235886	0.0438372
20_21184200_21184400_+	5.37382	2.08625	9.90316	2.89369	-0.09075	0.901832	1	-1.92144	0.00310182	0.00934433	-2.00291	0.000419094	0.00137722
6_82194400_82194600_-	7.80251	32.0999	7.4768	28.7568	0.0716184	0.901833	1	1.60977	0.000433153	0.00184168	1.53177	9.02638e-05	0.00037015
19_7962800_7963000_-	18.7153	35.9801	14.2222	27.6655	-0.0637381	0.901833	1	0.547494	0.175592	0.258526	0.628563	0.0888073	0.13617
9_21334800_21335000_-	2.87603	16.9016	3.24219	15.1796	0.0930708	0.901838	1	2.03385	0.000177309	0.000885584	2.01382	6.22916e-05	0.000269656
1_186314600_186314800_-	15.6319	20.8221	15.0784	20.4313	0.0662441	0.901841	1	0.120397	0.782163	0.836909	0.0271376	0.942044	0.956232
2_210471800_210472000_-	5.39493	18.9677	4.32291	16.7976	0.0828366	0.901845	1	1.47013	0.00268389	0.00829478	1.34027	0.00349552	0.00849773
3_49655600_49655800_+	29.7125	11.3635	24.0371	9.32778	-0.067144	0.901851	1	-1.72249	6.62109e-05	0.000397061	-1.67859	1.60211e-05	8.49433e-05
19_19784200_19784400_-	2.00246	5.20553	1.42625	5.3051	-0.119475	0.901851	1	1.24836	0.0728985	0.126315	1.32787	0.0598048	0.0972025
9_105637200_105637400_+	5.65605	23.2561	4.45153	21.7205	-0.0761005	0.901855	1	1.52889	0.00147095	0.00504791	1.54784	0.000391347	0.00129879
10_73773400_73773600_+	12.3028	25.8311	8.55753	19.6646	-0.067154	0.901857	1	0.722267	0.0961216	0.158372	0.689259	0.079898	0.124469
10_42613400_42613600_-	9.53807	1.43618	6.78959	1.25571	-0.13299	0.901858	1	-2.86019	1.2297e-05	0.000101236	-2.81544	6.25164e-05	0.000270432
4_73118800_73119000_-	6.71583	5.66913	5.40364	4.7139	-0.0881083	0.901859	1	-0.583082	0.291059	0.387988	-0.473597	0.389452	0.471971
8_140775200_140775400_-	7.44539	1.59744	6.56883	1.62908	-0.103887	0.901861	1	-2.54301	6.27395e-05	0.000379932	-2.36002	0.000120398	0.00047334
9_75027800_75028000_-	6.99806	8.39537	6.65713	8.09877	0.07965	0.901865	1	-0.0641096	0.901641	0.928283	-0.160108	0.734796	0.789003
17_58825600_58825800_+	24.9875	7.68485	23.2654	8.20769	-0.0708253	0.901779	1	-1.89234	4.02366e-05	0.000264842	-1.9031	2.74867e-06	1.90136e-05
7_152395200_152395400_-	7.5625	3.1848	8.3003	4.24942	-0.0870477	0.901774	1	-1.47791	0.0111502	0.0269433	-1.51944	0.00293913	0.00732251
2_74106400_74106600_+	5.93827	22.4095	6.70129	26.5522	-0.0760951	0.901772	1	1.47554	0.00241294	0.00759913	1.50872	0.000225139	0.000809217
1_244411200_244411400_-	8.8143	21.4218	8.68614	21.9493	0.0689641	0.901769	1	0.848936	0.0574896	0.10404	0.802572	0.0372057	0.0647753
15_85493800_85494000_+	9.9643	4.81752	8.95104	4.35834	0.0849658	0.901682	1	-1.57965	0.00395902	0.0114371	-1.74154	0.00113474	0.00323428
11_117154400_117154600_+	9.21363	1.58736	8.17169	1.44685	-0.118348	0.901686	1	-2.8668	2.14606e-06	2.48867e-05	-2.80808	8.00656e-06	4.70825e-05
1_153777000_153777200_+	8.10584	2.06609	8.16785	2.70256	-0.0933163	0.901686	1	-2.32451	8.74712e-05	0.000497876	-2.2078	5.80509e-05	0.000253869
7_77557000_77557200_+	16.3768	4.90821	15.6485	5.00505	-0.0768413	0.90169	1	-2.08251	1.38136e-05	0.000111258	-2.00976	4.11175e-06	2.67787e-05
2_9421400_9421600_-	15.7644	9.51912	12.4466	7.6898	0.0703329	0.90169	1	-1.07999	0.0147573	0.0339617	-1.13514	0.00658751	0.0146532
6_31627600_31627800_+	13.1283	3.93564	10.719	3.08482	0.0829767	0.901692	1	-2.13339	2.64044e-05	0.000188092	-2.21152	1.76818e-05	9.23798e-05
1_28431800_28432000_+	6.2896	1.10863	5.44779	1.06458	0.124349	0.901695	1	-2.67322	0.000496971	0.00206276	-2.86826	0.000142223	0.000545692
17_81002800_81003000_+	6.55072	6.34944	8.73413	7.72541	0.0806305	0.901703	1	-0.388325	0.4563	0.553772	-0.571612	0.222224	0.295841
8_55824600_55824800_+	3.93581	8.74308	2.63559	6.52521	0.0940278	0.901704	1	0.834102	0.13725	0.211673	0.727642	0.203116	0.27436
12_123292400_123292600_-	6.64672	32.5585	6.74159	35.7732	-0.0738861	0.901709	1	1.84111	7.04695e-05	0.000417538	1.9612	4.96217e-07	4.44715e-06
2_118096600_118096800_+	2.33269	12.0942	2.50698	16.2153	-0.105059	0.901709	1	1.91354	0.00119908	0.0042685	2.01521	8.52312e-05	0.000352546
9_116397800_116398000_-	4.17003	13.7571	5.23088	22.7474	-0.0881244	0.901711	1	1.31125	0.0182925	0.040562	1.19624	0.00743539	0.0162677
10_89247400_89247600_-	2.21557	7.60421	3.28634	8.08987	0.100127	0.901711	1	1.25968	0.04007	0.0774245	1.16342	0.0411087	0.0705547
7_30082200_30082400_+	7.09406	30.2254	9.33688	39.3272	0.0678466	0.901716	1	1.52822	0.0011001	0.00397693	1.42899	0.000153687	0.000583311
11_73409600_73409800_-	15.5781	32.0243	17.4241	31.7128	0.0640226	0.901453	1	0.68757	0.0979795	0.160874	0.531513	0.12864	0.186536
22_45212000_45212200_-	16.0255	9.54432	15.4757	9.4367	-0.0690602	0.901718	1	-1.0771	0.0174002	0.0389354	-1.10867	0.00509507	0.0117541
10_110602800_110603000_+	6.88095	14.8355	5.78948	13.9328	0.0757874	0.901728	1	0.749294	0.121941	0.192352	0.739337	0.0886319	0.135939
17_47629000_47629200_-	8.14806	1.11871	9.98762	1.92913	-0.0946991	0.901729	1	-2.89067	8.85203e-05	0.000502682	-2.85305	2.01847e-06	1.46248e-05
20_44510600_44510800_-	31.1658	7.68989	33.9806	9.16335	-0.065984	0.901732	1	-2.39854	8.06679e-08	1.79707e-06	-2.37901	2.67636e-10	7.99722e-09
2_165681800_165682000_+	10.9339	41.5334	12.2777	48.6104	-0.0666186	0.901734	1	1.47252	0.000610623	0.00244511	1.52708	1.4004e-05	7.58063e-05
6_136269400_136269600_-	15.4879	42.8335	15.685	44.6166	-0.0633896	0.901735	1	1.05357	0.0102245	0.025079	1.05777	0.00281971	0.00706702
16_23573000_23573200_+	8.9103	23.9263	5.66087	16.9354	-0.0707282	0.901735	1	1.03761	0.0204004	0.0443773	1.05758	0.0129272	0.0261741
2_43977000_43977200_-	11.0088	37.5422	10.5865	35.7664	-0.069935	0.901746	1	1.30795	0.00455646	0.012857	1.38703	0.000305953	0.00105206
8_81677200_81677400_-	15.9986	1.75366	23.5668	2.12026	0.10584	0.901752	1	-3.51602	2.04728e-10	1.47152e-08	-3.723	3.52991e-14	4.15364e-12
19_650200_650400_-	27.4605	5.05435	31.4217	6.06073	-0.070945	0.901754	1	-2.81349	9.16345e-10	4.92983e-08	-2.75601	1.8921e-12	1.22601e-10
X_65740200_65740400_+	43.0328	44.8643	39.8583	42.8273	-0.0591394	0.901755	1	-0.350563	0.370611	0.470216	-0.290175	0.382536	0.46497
2_99463600_99463800_-	7.72762	2.08625	12.0646	2.80257	0.104507	0.901757	1	-2.37697	0.000100213	0.000555986	-2.53989	2.09215e-06	1.50792e-05
17_47161400_47161600_-	8.8354	2.07617	12.1049	3.18484	-0.0853244	0.901759	1	-2.37694	6.93241e-05	0.000412123	-2.40552	1.82001e-06	1.3394e-05
19_39476000_39476200_+	11.0088	4.71672	12.7518	5.2873	-0.0784993	0.90176	1	-1.65334	0.00126748	0.00446703	-1.56643	0.000751382	0.0022699
12_57425000_57425200_-	9.92208	4.30855	12.8401	5.02285	0.0821374	0.901766	1	-1.70042	0.00134801	0.00469849	-1.8456	8.11191e-05	0.000337795
22_41356000_41356200_+	6.69473	8.66244	9.29273	10.5835	0.0763116	0.901722	1	0.00957752	0.984177	0.988673	-0.150937	0.728753	0.783827
2_224500400_224500600_-	15.2748	39.7495	15.3433	35.9732	0.0650319	0.901453	1	1.00997	0.0168265	0.0378739	0.866787	0.0142904	0.0285352
7_140776800_140777000_-	6.3645	28.1744	4.7529	21.7404	0.0773564	0.901452	1	1.73858	0.000169887	0.000854818	1.63207	0.000121104	0.000475692
17_28618800_28619000_-	11.0779	19.2045	10.2007	15.653	0.0714922	0.901451	1	0.379302	0.416097	0.515018	0.311494	0.445521	0.527279
4_27020800_27021000_+	2.05046	6.21339	3.24219	10.0368	-0.107947	0.901153	1	1.05351	0.10204	0.166353	1.07165	0.0445556	0.0755849
7_128393000_128393200_-	8.62808	5.21057	8.73029	5.59625	-0.0813209	0.901155	1	-1.12894	0.0360121	0.0709188	-1.11071	0.0226385	0.0423201
1_151286600_151286800_+	15.3228	8.67252	16.5123	8.38102	0.0713695	0.901159	1	-1.21035	0.00860408	0.0217288	-1.3403	0.00116476	0.00330765
3_113729600_113729800_-	12.249	7.79066	12.4101	7.98095	-0.0743069	0.901161	1	-0.888883	0.0895125	0.14943	-0.809996	0.0686751	0.109408
3_88055400_88055800_-	30.0994	105.512	30.9697	110.974	-0.057719	0.901164	1	1.42863	0.000144963	0.000750714	1.4385	2.27409e-06	1.6179e-05
21_46162000_46162200_-	5.37382	0.786119	5.79332	0.673414	0.140122	0.901165	1	-3.07335	5.07417e-05	0.000320088	-3.23801	4.18316e-05	0.000191936
1_155478600_155478800_-	23.1944	55.1041	21.2652	48.2481	0.0612725	0.901168	1	0.906166	0.0325718	0.0652976	0.744689	0.0256951	0.0471884
3_138245800_138246000_+	5.93827	18.5545	9.03551	26.3077	0.0710985	0.901171	1	1.2656	0.00772431	0.0198818	1.17216	0.0023316	0.00600078
1_209779800_209780000_-	1.2249	7.3321	0.863815	9.76345	0.11596	0.901176	1	2.27519	0.00250294	0.00782935	2.10821	0.00132882	0.00370531
18_35242600_35242800_+	7.5414	17.7784	5.57641	13.4683	-0.0746941	0.901181	1	0.805047	0.0833025	0.140924	0.910946	0.0427662	0.0729797
13_95644400_95644600_-	34.2665	30.4471	35.1419	32.6417	-0.059865	0.901183	1	-0.543554	0.163309	0.243775	-0.519328	0.102419	0.153711
3_149972000_149972200_+	1.93335	8.06277	2.85251	10.2279	0.0939126	0.901185	1	1.47392	0.0164058	0.0370795	1.30172	0.0177861	0.0344292
4_150989400_150989600_-	12.9996	1.27997	9.34072	1.06458	0.108614	0.901193	1	-3.53845	8.58393e-08	1.88843e-06	-3.68906	7.39032e-08	8.93097e-07
7_974600_974800_-	9.79918	1.43618	8.95104	1.1557	0.110352	0.901193	1	-3.07517	9.18691e-07	1.26413e-05	-3.18714	8.76994e-07	7.20068e-06
10_12832800_12833000_+	12.3719	31.1072	11.0242	25.3164	0.0683069	0.901209	1	0.951646	0.0239021	0.0505697	0.865292	0.0211232	0.0398908
7_105231800_105232000_-	7.5625	3.33094	7.60925	3.17594	0.0921289	0.901209	1	-1.42456	0.0155713	0.0355072	-1.55101	0.00441898	0.0104017
1_168033400_168033600_+	9.82608	2.05097	10.4618	1.92023	0.100937	0.901211	1	-2.57053	9.32746e-06	8.09257e-05	-2.65982	1.97514e-06	1.43617e-05
2_218587600_218587800_+	2.38069	6.31416	3.19803	9.21886	-0.103082	0.901213	1	1.13041	0.0832593	0.140868	1.15552	0.0288979	0.0522106
1_156321600_156321800_-	6.57183	0.478728	6.05438	0.582298	-0.185381	0.901214	1	-3.86803	1.48162e-06	1.85088e-05	-3.87287	8.12003e-06	4.76498e-05
10_102353600_102353800_+	5.98627	3.14448	5.66087	2.87589	0.0966008	0.901215	1	-1.27704	0.0357797	0.0705447	-1.30502	0.0226016	0.0422613
16_72958600_72958800_-	14.5126	7.97712	12.9284	7.03419	-0.0741506	0.901222	1	-1.22331	0.00791523	0.0202867	-1.19012	0.00608114	0.013683
X_107065600_107065800_-	2.78002	15.4755	2.89666	17.3066	0.094861	0.901223	1	2.02937	0.000320644	0.00144021	1.88188	0.000230262	0.000824974
19_19055800_19056000_+	14.2841	4.41941	15.1302	4.24052	0.0801771	0.901226	1	-2.07734	3.01118e-05	0.000209231	-2.19446	2.19236e-06	1.56835e-05
4_73215800_73216000_-	18.4273	7.1154	24.2982	9.32778	-0.067834	0.901229	1	-1.721	0.000163604	0.000828635	-1.66175	1.6012e-05	8.49075e-05
20_58994600_58994800_+	6.59872	3.62825	6.31161	3.35817	-0.0925504	0.901232	1	-1.1694	0.0521109	0.0960548	-1.09851	0.0494209	0.0825994
19_34172400_34172600_+	15.1519	31.3592	17.38	36.1533	-0.0639057	0.901233	1	0.604977	0.14215	0.217824	0.656727	0.0542841	0.0894904
7_98988800_98989000_+	14.6835	11.4995	13.1415	10.0012	-0.0708036	0.901238	1	-0.772975	0.0867661	0.145696	-0.694957	0.0951285	0.144345
11_117085600_117085800_-	6.83294	2.22734	7.95478	2.69366	-0.0938979	0.901238	1	-1.95142	0.00118187	0.00421871	-1.86135	0.00075081	0.00226844
21_33291200_33291400_+	13.0477	2.25255	14.3585	2.41141	-0.0960706	0.901239	1	-2.86446	7.39061e-07	1.0628e-05	-2.84306	1.76996e-07	1.86276e-06
5_149364000_149364200_+	14.4915	4.25815	18.9387	4.705	0.0810133	0.901152	1	-2.10034	2.88353e-05	0.000202027	-2.1867	1.52551e-06	1.15187e-05
19_39399200_39399400_+	25.9687	23.8306	18.501	17.7999	-0.0634088	0.90115	1	-0.452041	0.273114	0.368717	-0.448555	0.209907	0.281985
7_66642200_66642400_+	3.88781	10.8041	3.06942	7.98985	0.0977535	0.901145	1	1.09714	0.0434481	0.0827407	1.02344	0.0646735	0.103928
2_200852000_200852200_-	12.4352	2.73127	16.9577	2.70256	-0.0943779	0.90114	1	-2.50951	1.03009e-05	8.7713e-05	-2.59758	3.47944e-06	2.32237e-05
16_1975200_1975400_+	14.9446	2.06105	16.3395	2.41141	-0.0926867	0.901063	1	-3.21062	5.15252e-09	1.98659e-07	-3.1733	3.10258e-10	9.03363e-09
19_11175800_11176000_-	13.6717	12.7896	12.5349	11.7303	-0.0699021	0.901064	1	-0.507906	0.259617	0.3541	-0.435537	0.275451	0.353924
8_60781200_60781400_+	4.71337	7.1154	5.31534	9.53672	-0.0855049	0.901073	1	0.270586	0.620998	0.703218	0.307719	0.515619	0.593858
10_5754000_5754200_+	7.34939	3.99612	8.13138	4.1583	-0.0922834	0.901076	1	-1.1074	0.0593648	0.106796	-1.25354	0.0241941	0.0448045
7_55473000_55473200_-	6.64672	15.7275	5.35949	13.4861	-0.0757024	0.901076	1	0.759232	0.108883	0.175401	0.829307	0.0641684	0.103237
17_38711800_38712000_+	23.5035	20.2073	23.3787	18.8556	0.0639455	0.901079	1	-0.597746	0.149797	0.227214	-0.699215	0.0468545	0.078913
1_77947200_77947400_-	9.73008	23.2813	9.12381	22.994	-0.0707631	0.901079	1	0.883476	0.0499026	0.0926922	0.883691	0.0255519	0.0469638
12_896000_896800_+	25.4604	94.6393	19.635	74.9324	-0.0573874	0.901086	1	1.51243	4.45706e-05	0.000287948	1.52721	5.20996e-07	4.63541e-06
1_185309000_185309200_-	3.70159	10.9049	5.40364	12.4215	0.0826956	0.90109	1	1.13869	0.033615	0.0670197	0.903667	0.0548048	0.090231
20_14326400_14326600_-	4.54826	13.5959	4.53983	11.148	0.0885906	0.901091	1	1.23114	0.0199578	0.043586	1.15183	0.0211621	0.0399511
13_47943000_47943200_-	2.71091	10.5874	2.85251	11.3569	-0.0949946	0.901091	1	1.46214	0.00898685	0.0225258	1.57349	0.00272987	0.00687267
X_120609200_120609400_+	24.8282	8.53146	27.4156	9.68124	-0.0688732	0.901094	1	-2.2069	2.71702e-06	3.0072e-05	-2.21026	6.8198e-08	8.34327e-07
2_219629000_219629200_+	6.57761	0.312432	5.31534	0.191132	0.15628	0.901097	1	-4.56775	6.89811e-08	1.58787e-06	-4.66205	5.99283e-07	5.21715e-06
15_75904000_75904200_+	3.70159	8.16355	5.23088	8.62767	0.0892506	0.901103	1	0.603327	0.299494	0.397036	0.604255	0.249033	0.325383
2_32375800_32376000_+	9.18674	2.24247	12.4946	2.88479	0.101084	0.901245	1	-2.23086	0.00035394	0.00156213	-2.42252	2.4143e-06	1.70237e-05
3_172149800_172150000_+	5.84227	3.69377	8.64967	4.54947	0.0946591	0.901104	1	-1.20329	0.0473394	0.0887519	-1.42519	0.00876513	0.0187277
14_59370600_59370800_+	1.88535	9.54936	2.03285	7.22533	-0.104691	0.901109	1	1.80883	0.00308508	0.00930254	1.88001	0.00507239	0.0117094
21_25905000_25905200_-	84.4587	41.2915	73.764	34.5175	-0.0589438	0.901109	1	-1.4725	0.0001064	0.000583447	-1.44822	4.961e-06	3.13914e-05
12_106973400_106973800_+	8.27096	40.9438	9.59795	45.0844	0.0624722	0.901109	1	1.94731	1.53832e-06	1.90703e-05	1.83591	2.93764e-08	4.11247e-07
15_38252400_38252600_+	51.6435	93.0547	65.5175	115.114	-0.0574053	0.901112	1	0.414808	0.267617	0.362753	0.417967	0.162021	0.226729
11_95175200_95175400_-	11.8016	1.60752	9.55764	1.25571	-0.131368	0.901113	1	-3.40236	6.78925e-08	1.56753e-06	-3.2415	6.95546e-07	5.91783e-06
20_8426800_8427000_+	4.40425	5.29625	4.53983	6.67863	0.0931809	0.901114	1	-0.157359	0.798822	0.850042	-0.279046	0.61715	0.686709
12_50153600_50153800_-	9.87408	2.70607	11.8036	3.58491	-0.0887375	0.901115	1	-2.24281	5.10255e-05	0.000321586	-2.32578	8.51323e-06	4.96033e-05
7_30370000_30370200_+	0.942675	7.45807	2.20561	11.9659	0.104161	0.901129	1	2.45409	0.00085511	0.00322893	2.28967	0.000148035	0.000564701
3_179020600_179021000_-	10.1669	55.1066	10.7209	69.5043	-0.0620479	0.90113	1	2.02754	6.8007e-07	9.94665e-06	2.03492	8.46249e-10	2.09205e-08
19_19475400_19475600_+	3.11025	7.50343	2.50698	7.33424	-0.0980846	0.90113	1	0.898604	0.135818	0.209887	0.852097	0.142804	0.203753
16_89919000_89919200_+	39.5596	11.7162	34.1975	9.31888	0.0646064	0.901135	1	-2.07352	6.10758e-07	9.12038e-06	-2.15969	7.83028e-09	1.35515e-07
20_3211000_3211200_+	82.9033	16.695	118.368	23.5852	-0.0595621	0.901138	1	-2.73081	5.94119e-11	5.48713e-09	-2.72299	3.36921e-16	7.8265e-14
22_21721200_21721400_-	3.98381	5.27609	4.96981	7.54318	-0.0874664	0.901138	1	-0.298718	0.62135	0.703519	-0.256915	0.626639	0.695197
17_7492200_7492400_+	7.11517	2.09129	5.10227	1.54686	-0.12666	0.901138	1	-2.36734	0.000231745	0.00110398	-2.23888	0.00162168	0.0043967
12_76822400_76822600_+	9.24053	29.5904	10.5501	26.4255	0.0696976	0.901107	1	1.09466	0.0137073	0.0319401	0.99719	0.00998365	0.0209548
3_177053600_177053800_-	6.00738	24.4806	5.27119	26.9633	0.0743254	0.901866	1	1.79421	0.000271595	0.00125701	1.7332	2.97058e-05	0.000143495
5_37225200_37225400_-	7.18428	1.76374	7.99893	1.82911	0.111027	0.901245	1	-2.41469	0.000455632	0.00192017	-2.45381	5.35087e-05	0.000236746
2_23691600_23691800_+	6.43361	6.3444	7.91063	8.38992	-0.0800543	0.90125	1	-0.375257	0.468893	0.565749	-0.373118	0.412686	0.495085
X_154440600_154440800_+	7.02495	1.42106	7.34819	1.14679	0.115067	0.901346	1	-2.68492	2.09478e-05	0.00015589	-2.762	1.92624e-05	9.93415e-05
22_17112200_17112400_+	4.59626	12.5124	2.80836	9.53672	-0.0838815	0.901346	1	0.981112	0.0554693	0.101072	1.07698	0.0382438	0.0663126
7_23447800_23448000_-	7.32828	2.36844	7.00266	2.60254	-0.097713	0.90135	1	-1.93669	0.00106904	0.00388448	-1.84349	0.00124605	0.00350619
1_108961600_108961800_-	8.71829	2.06105	10.767	2.22028	0.101791	0.901354	1	-2.40368	4.70384e-05	0.000300888	-2.58693	4.22701e-06	2.74116e-05
6_26216200_26216400_-	19.8173	15.5208	20.4858	17.5732	-0.0646481	0.901355	1	-0.698692	0.0976455	0.160426	-0.625927	0.08245	0.127836
21_42977600_42977800_+	44.7895	15.5813	40.6377	14.524	-0.0622274	0.90136	1	-1.85822	3.82966e-06	3.95737e-05	-1.81883	1.38039e-07	1.51181e-06
3_17160600_17160800_-	5.42183	7.26153	4.62429	6.44299	-0.0855629	0.901364	1	0.0277576	0.958458	0.970131	0.091249	0.860066	0.891825
1_30985200_30985400_-	13.9961	5.23577	18.9387	6.26076	0.0769836	0.90137	1	-1.72331	0.000497098	0.00206316	-1.86822	8.28519e-06	4.84755e-05
7_30778400_30778600_+	5.30471	2.85221	5.74917	2.88479	-0.0968867	0.901371	1	-1.24027	0.0443678	0.0841748	-1.27571	0.0289241	0.0522521
2_209732000_209732600_+	15.2518	65.7267	18.327	73.2423	0.0579889	0.901377	1	1.75899	4.47928e-06	4.48645e-05	1.61228	2.18659e-07	2.22893e-06
12_62588000_62588200_+	3.63248	12.1445	2.67975	7.58979	-0.0862448	0.901377	1	1.28649	0.0176466	0.0393894	1.25332	0.0294474	0.0530676
11_94871200_94872200_+	15.3416	75.3175	15.4419	78.6345	-0.0574778	0.901384	1	1.91457	3.85663e-07	6.30189e-06	1.92699	3.02068e-10	8.83821e-09
10_99707200_99707400_+	1.39001	7.67477	2.03285	7.62539	0.125232	0.901386	1	1.91112	0.00694947	0.0182173	1.76351	0.00884181	0.0188712
22_26498200_26498400_+	5.89027	8.79348	8.60552	11.3836	-0.0799369	0.901386	1	0.00927201	0.98843	0.991737	0.116638	0.79465	0.83865
16_67876800_67877000_+	12.0417	2.84213	7.91063	1.82021	-0.105617	0.901387	1	-2.41238	8.38962e-06	7.4375e-05	-2.29023	8.89018e-05	0.00036536
17_46158400_46158600_-	8.45718	5.42727	7.91063	5.96961	-0.0815127	0.901387	1	-0.903054	0.0909275	0.151334	-0.868247	0.072305	0.114307
X_149480600_149480800_-	54.4293	203.011	72.1708	241.073	0.0572015	0.901395	1	1.40912	0.000228138	0.00108971	1.21261	7.86949e-05	0.000329214
22_41212800_41213000_+	8.07895	1.44122	6.9182	1.34683	-0.118913	0.901402	1	-2.7497	3.03575e-05	0.000210622	-2.63353	6.89955e-05	0.000294213
9_137070200_137070400_-	51.4304	21.2757	70.7292	28.8013	0.0596404	0.901404	1	-1.58301	5.81964e-05	0.0003576	-1.67083	1.22996e-07	1.37241e-06
19_11803000_11803200_+	33.7058	3.04371	35.5949	3.00261	0.0858276	0.901417	1	-3.79016	2.76458e-14	1.24309e-11	-4.03336	1.63777e-18	8.41783e-16
5_79978600_79978800_-	4.19693	21.0036	6.22331	31.7929	-0.078152	0.90142	1	1.52777	0.00324333	0.00969525	1.59993	0.000124307	0.000486333
7_99572200_99572400_+	22.2364	46.4466	22.033	47.2233	-0.0632923	0.901426	1	0.690284	0.0951498	0.157061	0.776843	0.0249256	0.0459664
22_49860000_49860200_+	9.39985	2.53474	9.89932	2.89369	0.0952196	0.90143	1	-2.12525	0.000319647	0.00143638	-2.24561	2.21121e-05	0.000111701
19_41894400_41894600_+	9.26163	1.42106	8.25615	1.44685	-0.116074	0.901432	1	-3.00848	2.25858e-06	2.59245e-05	-2.9219	2.27316e-06	1.61739e-05
17_49051400_49051600_+	7.42429	12.9256	7.43265	12.7682	0.0752469	0.901435	1	0.430426	0.38461	0.484186	0.383011	0.370232	0.452598
11_133935200_133935400_-	5.27782	2.84717	5.62056	2.79367	0.100062	0.901441	1	-1.11145	0.0749331	0.129167	-1.29578	0.0304963	0.0546754
17_67073400_67073600_-	16.1215	74.5858	14.777	79.7032	-0.0625627	0.901442	1	1.71497	4.2078e-05	0.000274665	1.78048	5.58972e-07	4.92056e-06
7_23311000_23311200_-	16.0524	49.6516	17.3723	57.4847	-0.0628697	0.901442	1	1.24881	0.00231536	0.0073465	1.2507	0.000216125	0.000781408
20_41097200_41097400_+	8.29785	5.523	7.73402	5.76958	-0.0812144	0.90145	1	-0.932407	0.0698113	0.121933	-0.883199	0.0636954	0.102588
9_129892000_129892200_-	4.38315	10.3506	6.01023	11.4658	0.0825806	0.901345	1	0.823583	0.118073	0.187392	0.657969	0.161749	0.22642
10_89611800_89612000_-	3.39247	10.6126	1.81593	5.79628	0.125438	0.901344	1	1.41828	0.0135496	0.0316394	1.24008	0.0697377	0.110843
3_195289000_195289200_-	5.70405	22.8529	5.31534	22.3138	-0.0775205	0.901344	1	1.54289	0.00143156	0.00493539	1.65861	0.000104114	0.000418125
7_100091000_100091200_+	36.941	13.8327	28.8303	9.88338	0.0659123	0.90134	1	-1.90941	1.70358e-05	0.000131754	-1.92533	7.02393e-07	5.96617e-06
1_151453000_151453200_-	42.7332	25.4684	47.3831	30.4639	0.0596213	0.901255	1	-1.26646	0.00148517	0.00508721	-1.35016	5.50508e-05	0.000242565
2_178509800_178510000_+	2.4978	10.9049	2.94081	9.39009	0.10822	0.901256	1	1.19714	0.053461	0.0980702	1.09597	0.0693542	0.110326
12_78977800_78978000_+	25.8093	29.3535	21.0041	24.1607	-0.0627097	0.901257	1	-0.217817	0.587307	0.67401	-0.195661	0.573758	0.647494
14_44945800_44946000_-	9.19252	37.0182	9.03551	31.6395	0.0703103	0.901261	1	1.49645	0.000639002	0.00253879	1.38888	0.000292281	0.00101172
14_90806600_90806800_-	13.9212	5.75482	9.85517	4.92283	0.0774112	0.901268	1	-1.55913	0.00160787	0.00543273	-1.67714	0.00052961	0.00168246
19_19721800_19722000_-	5.98048	5.46759	5.58025	6.00522	-0.102675	0.901271	1	-0.254005	0.698139	0.768734	-0.310331	0.614546	0.684352
6_142219400_142219600_+	1.15579	10.3456	1.59902	10.8013	0.109739	0.901272	1	2.20929	0.000498005	0.00206612	2.04254	0.000589919	0.00184547
20_36792200_36792400_-	5.91138	0.962497	7.95862	1.1557	-0.122361	0.901272	1	-2.75606	0.00066051	0.00260965	-2.80623	0.000106119	0.000425067
7_43613400_43613600_-	4.45226	6.38976	5.83363	12.1838	0.0793137	0.901276	1	0.141848	0.805123	0.854861	0.0678793	0.888059	0.914087
14_67790600_67790800_-	12.6061	8.85897	12.1932	7.60759	0.0736831	0.901277	1	-0.832069	0.0723584	0.12554	-0.92985	0.0347207	0.0610738
19_49873000_49873200_-	89.149	34.035	84.22	32.7952	-0.0579229	0.901277	1	-1.78315	2.98048e-06	3.2389e-05	-1.77658	1.12342e-08	1.83225e-07
X_48575600_48575800_+	21	28.0786	19.1517	25.452	-0.0625802	0.901277	1	0.0260102	0.948485	0.962892	0.0236436	0.945872	0.959161
1_154589200_154589400_-	13.4106	18.1916	11.41	16.4442	-0.0679091	0.90128	1	0.0666368	0.876985	0.9101	0.120379	0.753202	0.80451
20_17620200_17620400_-	5.65605	5.05939	5.09843	5.77848	-0.0869191	0.901284	1	-0.410808	0.476756	0.573121	-0.410139	0.421498	0.503687
14_23577600_23577800_-	7.82362	2.3886	6.26746	1.92913	0.0971701	0.901246	1	-2.16364	0.00020944	0.00101554	-2.20861	0.000295003	0.00101972
17_42815800_42816000_-	7.09406	9.68542	6.78575	8.94552	0.0777488	0.901286	1	0.11556	0.815294	0.862832	-0.0335518	0.941143	0.955572
14_100004000_100004200_+	12.1319	2.39868	11.936	1.82911	0.0952942	0.90129	1	-2.66005	2.35807e-06	2.68351e-05	-2.84229	6.47873e-07	5.57083e-06
14_44964200_44964400_+	2.21557	5.66409	1.77178	5.09616	-0.108799	0.901293	1	1.10454	0.0965145	0.158906	1.12397	0.0867548	0.133492
15_74836600_74836800_-	30.1234	22.9235	29.6058	21.3581	0.0619166	0.901299	1	-0.766004	0.0569734	0.103285	-0.86705	0.0098664	0.0207419
7_92093000_92093200_+	12.4526	29.9028	13.2663	29.2679	0.0679422	0.901309	1	0.926185	0.0360946	0.0710533	0.812659	0.0324969	0.0577193
7_74698200_74698400_+	7.28028	0.634944	5.49194	0.482282	-0.208944	0.901309	1	-3.71988	2.26804e-06	2.60122e-05	-3.62003	3.05951e-05	0.000147139
1_244975600_244975800_+	8.6434	8.02753	5.44779	6.76975	-0.0861084	0.90131	1	-0.521136	0.324419	0.423042	-0.45074	0.39941	0.481951
17_64483600_64483800_-	8.05784	2.21726	15.7848	3.46709	0.102159	0.901311	1	-2.13654	0.000441012	0.00186858	-2.32931	2.9865e-06	2.03867e-05
7_47964000_47964200_-	13.4586	26.4913	20.8391	34.9688	0.062709	0.901319	1	0.462851	0.287825	0.384526	0.238092	0.494246	0.573923
5_149496200_149497000_-	25.4311	108.913	27.824	114.116	0.0571202	0.90132	1	1.7336	4.03566e-06	4.12632e-05	1.62729	8.20599e-08	9.75431e-07
10_73008000_73008200_-	3.98381	13.9234	3.2825	13.5594	0.0826064	0.901323	1	1.40394	0.00663358	0.017532	1.31354	0.00546207	0.0124802
17_82054400_82054600_+	21.6393	2.68087	23.1656	2.97591	-0.0833543	0.901326	1	-3.37486	4.12656e-11	4.09617e-09	-3.28125	4.19394e-13	3.40379e-11
3_161251600_161252000_+	14.6249	57.9034	13.6137	57.6471	-0.0592174	0.901327	1	1.54531	7.19153e-05	0.000424616	1.5812	1.23049e-06	9.60307e-06
4_182916800_182917000_-	4.50026	6.22851	7.91447	8.00766	0.0861568	0.901331	1	0.0122859	0.984166	0.988664	-0.163378	0.740023	0.793442
12_54331200_54331400_+	25.6269	4.62603	21.2767	3.76714	0.0770891	0.901333	1	-2.70832	1.53736e-08	4.78422e-07	-2.86435	3.60646e-10	1.02462e-08
19_4652000_4652200_+	11.1259	8.53646	11.2411	7.88984	-0.0743639	0.901286	1	-0.798003	0.0908111	0.151175	-0.751645	0.0900188	0.137726
7_23316400_23316600_-	6.95005	2.08121	9.46933	2.69366	-0.0910104	0.901868	1	-2.13509	0.000524154	0.00215552	-2.04511	0.000185547	0.000685545
6_44305000_44305200_-	13.1283	4.73184	16.9864	5.66956	0.0791076	0.901869	1	-1.84987	0.000202884	0.000989676	-1.92469	6.13602e-06	3.75864e-05
8_95154800_95155000_+	2.26358	10.653	3.19803	14.9507	-0.095401	0.901869	1	1.53056	0.00651424	0.0172703	1.56019	0.00156918	0.00427379
4_2717600_2717800_+	9.02162	3.02858	8.68998	2.88479	0.0915524	0.902377	1	-1.768	0.00239262	0.00754876	-1.89624	0.000478244	0.0015424
12_122255800_122256000_-	18.9859	8.65239	13.4909	6.36968	-0.0747333	0.902378	1	-1.55607	0.000776534	0.00298113	-1.51816	0.000646422	0.00199641
8_116854200_116854400_-	11.7652	23.9918	9.11612	20.0846	-0.0677805	0.902382	1	0.66854	0.127542	0.199456	0.692321	0.0778981	0.121784
17_29724600_29724800_-	10.4807	2.24751	11.4177	2.52033	0.0998003	0.902385	1	-2.53191	3.30393e-05	0.000225662	-2.79	1.33456e-06	1.02859e-05
6_53340400_53340600_-	5.13381	1.91995	6.52852	3.27596	-0.0970629	0.902386	1	-1.4402	0.0380988	0.0742678	-1.41804	0.0151554	0.030015
18_47834200_47834400_-	6.10338	28.0434	8.90689	37.6981	0.069724	0.902387	1	1.6675	0.000355456	0.0015676	1.53574	6.23247e-05	0.000269765
17_82593400_82593600_+	4.85738	7.61933	9.12381	10.9013	-0.0776472	0.902388	1	0.160622	0.766205	0.824187	-0.00992468	0.983191	0.987325
1_193255200_193255400_+	2.40179	6.43513	2.55113	10.0813	0.101745	0.902394	1	1.08818	0.135173	0.209092	0.868237	0.168483	0.234356
5_72208000_72208200_+	30.6456	78.0729	26.6727	68.1416	-0.0589887	0.902396	1	0.956257	0.0145381	0.0335453	0.983334	0.00291566	0.00727265
15_63584200_63584400_+	5.11271	1.27493	7.6534	1.43794	0.127762	0.902397	1	-2.2466	0.00178852	0.00593297	-2.45364	0.000125648	0.000490893
2_27621200_27621400_+	15.8392	36.9829	14.0456	34.5086	-0.0640108	0.902398	1	0.821037	0.0458014	0.086404	0.887052	0.0119653	0.0244995
7_31052600_31052800_+	12.6541	15.8686	9.98762	12.9394	-0.0692046	0.902398	1	-0.0380903	0.930306	0.949549	-0.0401968	0.923487	0.942012
16_14261600_14261800_+	14.3532	74.9486	15.8616	80.8788	0.0623684	0.9024	1	1.967	1.87481e-06	2.23352e-05	1.8646	3.76848e-08	5.0671e-07
2_61490600_61490800_-	18.7902	94.4351	18.4972	82.3053	0.0635231	0.902401	1	1.92181	3.26628e-06	3.48325e-05	1.80361	2.14953e-07	2.19588e-06
2_135722400_135722600_+	4.71337	6.47541	5.27503	6.64303	-0.0871984	0.902403	1	0.0827252	0.880291	0.91257	0.150233	0.776788	0.823956
19_41985200_41985400_-	146.859	21.2051	146.557	20.847	0.0588268	0.902406	1	-3.15341	4.02246e-15	2.76048e-12	-3.25784	1.35572e-22	2.88152e-19
12_100051000_100051200_-	3.20625	12.84	3.32665	13.8595	0.0832807	0.902407	1	1.57005	0.00354866	0.0104464	1.39321	0.00362779	0.0087735
2_23782800_23783000_-	1.81624	6.46029	3.63186	7.70761	0.0967223	0.902412	1	1.40412	0.0291228	0.0595314	0.942656	0.103239	0.154761
12_48934000_48934200_-	3.8187	11.6154	2.80836	9.4545	0.0888607	0.902413	1	1.09571	0.0427224	0.0816119	0.915081	0.0829872	0.128534
19_3918800_3919000_+	18.6462	20.172	20.0962	19.5557	0.0641154	0.902416	1	-0.315176	0.454807	0.552363	-0.423009	0.245965	0.321986
17_30737600_30737800_+	10.6247	1.60248	13.2298	2.12916	0.109895	0.902418	1	-3.03033	6.57341e-07	9.67436e-06	-3.25659	3.11577e-09	6.2464e-08
1_200859000_200859800_+	7.5774	32.2209	10.2549	41.6167	0.0578207	0.902424	1	1.72805	8.65828e-06	7.62686e-05	1.60876	1.56439e-07	1.67935e-06
3_125907000_125907200_-	7.91962	3.65849	11.7594	5.10507	-0.078888	0.902426	1	-1.70753	0.00182804	0.00604123	-1.53298	0.00106414	0.00306149
3_50095000_50095200_+	7.49339	2.40372	6.78575	2.30249	-0.0958058	0.902434	1	-2.04505	0.000601089	0.00241318	-1.91122	0.00101839	0.00294764
11_120437200_120437400_+	7.07295	19.9957	5.66087	15.853	-0.0741353	0.90244	1	1.15846	0.0171219	0.038427	1.1244	0.0104617	0.0218166
9_136942200_136942400_-	45.26	6.01685	36.5682	4.61388	0.0703098	0.902441	1	-3.25334	3.07164e-13	8.38618e-11	-3.33611	2.63356e-16	6.32812e-14
11_67255800_67256000_+	26.8902	57.7446	22.0887	45.3722	0.0604148	0.902443	1	0.732185	0.0584925	0.105525	0.618862	0.059332	0.0965471
3_123493200_123493400_-	11.5943	37.7036	17.2072	57.4428	-0.0646454	0.902443	1	1.04472	0.015115	0.0346478	1.07909	0.00188516	0.00500143
7_105096000_105096200_+	6.59872	3.64841	5.53225	3.46709	-0.0919369	0.902445	1	-1.20271	0.0336431	0.0670641	-1.14253	0.038951	0.0673731
15_41303000_41303200_+	39.1719	152.266	42.4421	179.256	-0.0574557	0.902375	1	1.36762	0.000929224	0.00345857	1.45991	3.30957e-05	0.000157251
10_31502400_31502600_+	5.39493	23.7802	4.58014	25.9987	0.0756812	0.902372	1	1.90407	9.292e-05	0.0005228	1.8355	1.13108e-05	6.3196e-05
7_74476400_74476600_+	7.25917	3.02354	8.08339	3.46709	-0.0880101	0.902371	1	-1.69233	0.00247414	0.0077548	-1.61984	0.00200843	0.0052815
21_26002000_26002200_+	2.21557	6.33936	1.3821	5.76068	-0.10564	0.90237	1	1.23857	0.0595391	0.107056	1.28828	0.0438696	0.074589
16_89721400_89721600_+	9.09652	3.65849	13.057	5.23179	0.0849571	0.902273	1	-1.73532	0.00115455	0.00413826	-1.96304	5.28623e-05	0.000234334
17_29632400_29632600_-	13.3626	40.0317	12.6194	41.1139	-0.0649601	0.902278	1	1.19774	0.00406275	0.0116867	1.2357	0.000447459	0.00145699
1_173970400_173970600_-	20.5257	60.1786	15.2147	48.8927	-0.0612836	0.902283	1	1.2171	0.00283242	0.00867176	1.17416	0.000586744	0.00183687
7_29923000_29923600_-	41.644	220.361	41.2174	228.848	-0.0566492	0.902286	1	1.98263	1.66297e-07	3.21365e-06	1.99889	7.89549e-11	2.87944e-09
5_34185200_34185400_-	8.24406	5.44743	7.52479	4.92283	-0.0864833	0.902288	1	-0.977378	0.0699699	0.12216	-0.939388	0.0768763	0.120419
7_151087800_151088000_+	3.39247	6.53086	3.63186	7.71651	-0.0971965	0.902292	1	0.769171	0.22263	0.312873	0.677196	0.217342	0.290375
8_79976200_79976400_-	10.715	3.21	10.1201	2.78477	-0.0923928	0.9023	1	-1.96142	0.000756493	0.00291792	-1.81865	0.00185735	0.00493897
6_41066400_41066600_-	1.67223	7.14564	1.08073	5.58735	0.142224	0.902301	1	2.0094	0.00443521	0.0125697	1.88939	0.0104025	0.0217108
22_35749000_35749200_-	6.22049	1.89979	5.4881	1.91132	-0.101178	0.902311	1	-1.98138	0.00211851	0.00682377	-1.79774	0.0036239	0.00876547
4_77715600_77715800_-	2.21557	10.8041	3.19803	15.9242	0.0845879	0.902312	1	1.67976	0.00366372	0.0107302	1.59918	0.00102379	0.00296106
22_50294600_50294800_-	5.91716	2.05601	8.21584	2.41141	-0.0979708	0.90232	1	-1.92026	0.00198067	0.00645673	-1.98733	0.000961237	0.00280449
5_149981000_149981200_+	2.33269	16.1558	1.59902	14.3328	-0.10117	0.902323	1	2.45545	2.40018e-05	0.000174087	2.6274	2.66721e-06	1.85338e-05
19_19788400_19788600_-	32.694	34.3878	37.8812	42.9566	0.0592508	0.902326	1	-0.275022	0.484312	0.580202	-0.401456	0.206908	0.278631
14_19100400_19100600_+	7.80251	19.4111	4.88151	14.415	-0.0737929	0.902328	1	0.878085	0.0608357	0.108954	1.00026	0.0229736	0.0428572
3_48609200_48609400_-	10.8437	2.98826	12.0166	3.26705	-0.0856585	0.902445	1	-2.25156	5.4662e-05	0.000340127	-2.1662	1.69811e-05	8.92534e-05
11_68895400_68895600_-	15.8546	1.27493	24.7358	1.53796	0.121225	0.902332	1	-3.89222	8.92476e-11	7.55034e-09	-4.10473	1.57419e-15	2.9076e-13
1_116575400_116575600_-	23.6149	142.439	30.7345	174.257	0.0593281	0.902337	1	2.20803	2.48647e-08	7.04469e-07	2.11184	2.99486e-11	1.2694e-09
11_121028200_121028400_+	5.53894	3.78446	6.17916	4.80502	-0.086967	0.902339	1	-0.952037	0.103162	0.167831	-0.791784	0.121633	0.177922
12_48045200_48045400_-	6.15139	25.3726	3.80463	14.5062	-0.0750078	0.902345	1	1.72506	0.000307135	0.00139023	1.73497	0.000452596	0.00147145
20_20640600_20640800_-	2.80692	6.62155	2.46283	5.84289	-0.0959561	0.90235	1	0.780826	0.195863	0.282279	0.881869	0.141976	0.202757
11_111937400_111937600_+	7.85051	9.91216	6.65329	8.16319	0.0776143	0.902352	1	-0.109546	0.826582	0.871694	-0.132795	0.773314	0.821159
4_140072400_140072600_-	13.9634	4.31863	8.9952	3.08482	0.084898	0.902353	1	-1.63271	0.00411209	0.0118046	-1.82787	0.00163335	0.00442292
17_42315000_42315200_-	24.9569	76.0371	18.6296	60.1784	-0.0600595	0.902353	1	1.23366	0.00150013	0.00512916	1.25568	0.000159865	0.000603482
2_184663000_184663200_+	6.52383	5.59356	4.71259	5.40512	-0.0908305	0.90236	1	-0.357705	0.537154	0.629131	-0.360282	0.516551	0.594753
20_63727200_63727400_+	19.9766	1.7587	18.1996	1.92913	-0.0977951	0.902362	1	-3.82475	3.35556e-12	5.54318e-10	-3.72529	4.59918e-13	3.68242e-11
9_137389800_137390000_-	6.95005	2.39868	5.74917	2.51143	-0.101433	0.902364	1	-1.89195	0.00244573	0.00768251	-1.83659	0.00228007	0.00588738
16_71923200_71923400_+	9.90098	13.0718	8.90305	11.5481	-0.071985	0.902366	1	-0.00289919	0.994976	0.996321	0.0172573	0.967851	0.975691
19_48845200_48845400_-	6.66783	1.90987	7.00266	2.51143	-0.097555	0.902368	1	-2.09286	0.000774711	0.00297547	-2.06143	0.000366108	0.00122708
16_22084000_22084200_+	2.14647	16.2868	2.29007	14.3417	0.0950744	0.902369	1	2.2889	4.35251e-05	0.000282395	2.08726	6.11309e-05	0.000265332
10_32895800_32896000_-	7.89273	5.72962	13.9689	8.39882	0.0787606	0.902369	1	-0.822193	0.11162	0.178985	-0.980465	0.0245509	0.0453688
17_40074200_40074400_+	28.1362	15.41	25.6361	13.1949	0.0628478	0.902332	1	-1.22542	0.00278516	0.00855136	-1.33367	0.000170263	0.000636854
22_23739600_23739800_-	32.3638	20.5249	32.3009	26.3501	-0.0621626	0.902269	1	-1.19148	0.00695409	0.0182276	-1.15426	0.00109164	0.00312822
8_38973200_38973400_+	2.16757	9.39315	1.77178	9.14555	0.104426	0.902446	1	1.92003	0.00284822	0.00871208	1.68573	0.00414006	0.00983271
12_49989400_49989600_-	4.9956	7.46311	4.106	7.32534	-0.0860546	0.902449	1	0.320389	0.558708	0.648612	0.277604	0.591479	0.663627
11_118504200_118504400_+	27.04	77.4329	20.8717	61.5629	-0.0599614	0.902597	1	1.13866	0.00453012	0.0127937	1.1658	0.000499225	0.00159903
7_103551200_103551400_-	29.9467	36.9073	27.4924	31.906	0.0607446	0.902601	1	-0.143675	0.730153	0.795198	-0.164451	0.638565	0.705741
15_22755800_22756000_+	8.24406	2.72623	10.2487	3.48489	0.095581	0.902602	1	-1.94417	0.00101208	0.00371257	-2.1557	6.1786e-05	0.000267765
8_9137800_9138000_-	3.70159	12.0639	2.07315	8.96332	-0.0846967	0.902603	1	1.17112	0.0301596	0.0612683	1.20433	0.0289261	0.0522554
10_119867000_119867200_-	6.17249	0.478728	6.70129	0.482282	0.172727	0.902605	1	-3.82915	5.04795e-06	4.94195e-05	-4.08556	4.79454e-07	4.3189e-06
12_112019600_112019800_+	7.14206	8.17867	6.05054	7.01639	-0.0807318	0.902608	1	-0.235833	0.643097	0.722173	-0.119589	0.808709	0.850214
1_171541600_171541800_+	38.4539	53.2797	45.9665	57.7534	-0.0600901	0.902611	1	0.0119458	0.975972	0.982725	0.0439182	0.89188	0.917167
1_46122400_46122600_-	13.0745	4.1473	6.22331	2.11136	0.0818123	0.902612	1	-1.98126	0.000120231	0.000644744	-2.00649	0.000642767	0.0019867
8_23432400_23432600_-	10.6728	29.53	8.90689	27.2612	-0.0680052	0.902615	1	1.01059	0.0212272	0.0458576	1.02982	0.00835142	0.0179706
7_106659200_106659400_-	6.22049	24.7326	5.87778	28.728	-0.0759019	0.902619	1	1.65484	0.000436952	0.00185471	1.71127	2.10238e-05	0.000107009
3_72374600_72376200_-	17.6951	84.3525	19.5561	97.6783	-0.0563713	0.902622	1	1.8511	8.76664e-07	1.21738e-05	1.82786	3.73556e-09	7.27673e-08
1_161122200_161122400_-	16.5688	17.7079	13.9209	14.5507	-0.0659466	0.902623	1	-0.282816	0.507135	0.601451	-0.268695	0.490024	0.569868
13_108229400_108229600_+	8.29785	25.7001	8.08339	24.0895	-0.0712401	0.902625	1	1.23414	0.00696409	0.0182494	1.31056	0.00136726	0.00379741
7_23468400_23468600_-	8.8143	12.6838	9.33688	13.8416	-0.0715897	0.902632	1	0.152769	0.741644	0.80447	0.221305	0.589377	0.661771
17_82443200_82443400_-	22.5762	7.58405	30.2642	10.3101	-0.0650762	0.902636	1	-1.93959	1.35847e-05	0.000109803	-1.9016	2.81434e-07	2.75883e-06
7_11072800_11073000_+	7.5414	10.4463	7.13127	9.78336	0.0760487	0.902637	1	0.0925107	0.850049	0.889697	0.095977	0.832523	0.869756
13_77090000_77090200_-	3.98381	13.0718	2.67975	8.54545	-0.0862363	0.902639	1	1.33886	0.0131179	0.0308029	1.41757	0.0110456	0.0228611
2_20300200_20300400_-	42.019	6.42505	46.6595	7.45206	0.0711323	0.90264	1	-3.16486	5.19252e-12	7.83549e-10	-3.27844	4.88067e-17	1.50374e-14
22_38343600_38343800_-	5.37382	1.58232	6.00639	1.82911	0.114025	0.902641	1	-2.23769	0.000755234	0.00291395	-2.19368	0.000361359	0.00121314
12_49764400_49764600_+	107.903	133.892	97.9163	126.566	-0.0558976	0.902641	1	-0.0725824	0.842603	0.884013	-0.0495606	0.8693	0.899223
1_6099600_6099800_+	8.41496	3.32086	7.17542	2.60254	0.0887268	0.902641	1	-1.77985	0.00115774	0.0041475	-1.85056	0.0011144	0.00318436
3_132502200_132502400_+	2.26358	11.051	1.72763	9.21886	0.100127	0.902642	1	1.67499	0.00393148	0.0113724	1.72799	0.00233036	0.00599818
22_23646800_23647000_-	12.7232	4.01628	16.6889	4.83172	0.0821039	0.902645	1	-2.22094	3.82963e-05	0.000254455	-2.34377	3.66253e-07	3.44447e-06
16_1711600_1711800_+	28.0767	16.8412	27.9339	16.2064	-0.062513	0.902651	1	-1.24688	0.00363508	0.0106586	-1.13517	0.00194964	0.00514769
2_70278600_70279000_+	18.2785	102.271	26.1784	143.568	-0.0579241	0.902654	1	1.9807	7.00221e-07	1.01804e-05	2.01912	1.73934e-10	5.58904e-09
19_58545600_58545800_+	12.585	3.13944	8.212	2.01134	-0.100969	0.902656	1	-2.4242	8.93746e-06	7.82074e-05	-2.253	9.63124e-05	0.000391109
16_8854600_8854800_-	12.5639	26.1889	11.1087	23.4051	-0.0651541	0.902657	1	0.628862	0.14031	0.215505	0.647325	0.085002	0.131201
6_53268200_53269400_-	11.6849	42.1507	15.2227	54.1708	0.056127	0.902664	1	1.51013	8.42298e-05	0.000482807	1.32946	1.32775e-05	7.24482e-05
5_56865200_56865400_+	1.93335	6.45525	2.85251	7.78092	0.0964247	0.902665	1	1.3504	0.0388851	0.0755182	1.16556	0.0385529	0.0667722
16_58555600_58555800_-	4.03181	10.5421	3.93324	8.34542	0.0893995	0.902596	1	0.978415	0.0696441	0.121703	0.874926	0.0967772	0.146472
11_46645200_46645400_+	3.70159	7.58405	3.97739	6.06073	0.0929616	0.902596	1	0.521127	0.349234	0.448569	0.410449	0.463579	0.544673
4_48498800_48499000_-	8.15385	32.1906	6.135	30.9037	-0.0705744	0.902595	1	1.61673	0.000278281	0.00128183	1.66813	2.03631e-05	0.000104152
2_108685800_108686000_+	4.71337	22.1273	8.82243	35.0777	-0.0787038	0.902592	1	1.74573	0.000317566	0.00142886	1.68686	2.27884e-05	0.000114591
1_93154200_93154400_-	2.14647	12.2302	3.54356	18.1822	-0.0929316	0.90246	1	1.875	0.000902738	0.00337707	1.8312	0.000117096	0.000462322
17_41861400_41861600_-	5.74626	2.55994	8.13138	3.18484	0.103758	0.902466	1	-1.36677	0.0574256	0.103942	-1.5258	0.00944695	0.0199752
16_89877200_89877400_+	8.17495	2.22734	6.56883	2.22028	0.0981167	0.90247	1	-2.14954	0.000235007	0.00111674	-2.2409	0.000157089	0.000594507
18_55227200_55227400_-	3.60559	15.1328	5.44779	22.6028	-0.086573	0.902477	1	1.58158	0.00242003	0.00761736	1.55401	0.000362903	0.00121774
11_120449200_120449400_+	2.5458	7.43791	1.77178	5.97851	-0.098238	0.90248	1	1.12288	0.0597491	0.107368	1.12744	0.0754923	0.118557
17_39262400_39262600_-	12.249	1.12375	18.9387	2.12916	-0.0850666	0.902481	1	-3.72996	3.05445e-09	1.30159e-07	-3.73606	9.67769e-13	6.94317e-11
14_64743600_64743800_+	16.0044	9.95752	15.7771	10.2279	-0.0684278	0.902498	1	-1.04929	0.0194513	0.0426766	-1.06946	0.00774096	0.0168358
15_40090400_40090600_-	2.26358	6.76264	1.77178	5.2695	-0.103045	0.902499	1	1.03574	0.106487	0.172226	1.30428	0.0448013	0.0759406
3_161074200_161074400_+	5.20871	20.807	5.01397	21.5115	-0.0768555	0.902513	1	1.52362	0.0015373	0.00523441	1.543	0.000341543	0.00115629
3_97873200_97873400_+	6.19939	23.634	6.8299	21.8137	0.0756196	0.902513	1	1.5111	0.00159941	0.00540899	1.43066	0.000716575	0.00217961
2_86771600_86771800_+	4.80938	29.4241	4.45153	27.0544	-0.0764923	0.902516	1	2.2215	4.74864e-06	4.70118e-05	2.15385	5.72609e-07	5.02321e-06
10_43404000_43404200_-	8.22295	3.52243	10.9359	4.92283	0.0866418	0.902516	1	-1.65492	0.00271103	0.00836577	-1.75988	0.000246734	0.000875125
22_21919400_21919600_-	11.243	24.5159	8.64583	18.2911	-0.067847	0.90252	1	0.782704	0.0817045	0.138683	0.758263	0.060408	0.0980399
2_53887800_53888000_-	9.57075	20.6558	7.99509	16.0352	0.0721131	0.902522	1	0.751463	0.100846	0.16473	0.64534	0.117207	0.172366
20_41402800_41403000_-	9.97009	29.8877	9.63825	30.6859	-0.0672682	0.902448	1	1.1888	0.00668439	0.0176433	1.216	0.0013307	0.00370989
2_32468400_32468600_+	18.3159	45.1716	15.086	32.5438	0.0658686	0.902529	1	0.836091	0.0427532	0.0816603	0.784355	0.0356668	0.0624768
4_16256600_16256800_+	2.82802	7.28169	2.7239	6.44299	-0.0978076	0.902538	1	0.961505	0.108225	0.174531	1.0856	0.0710335	0.11261
17_58769800_58770000_+	6.68894	3.03363	5.05812	3.28486	-0.0989896	0.902543	1	-1.28837	0.0311623	0.0629532	-1.27965	0.0323584	0.0575043
11_76016800_76017000_+	4.36204	14.3719	4.71259	12.4948	-0.0803773	0.902544	1	1.2008	0.0164602	0.0371828	1.27415	0.00936854	0.0198321
22_41628200_41628400_+	6.57761	8.37521	8.73029	10.0834	0.0759569	0.902548	1	-0.0713454	0.885396	0.916325	-0.138992	0.749251	0.801263
17_54999200_54999400_+	3.37136	6.1277	3.49941	6.16074	0.0912376	0.902549	1	0.37889	0.523679	0.61671	0.334908	0.549346	0.625157
2_43535400_43535600_-	12.7654	5.29121	12.844	5.61405	0.0800819	0.902563	1	-1.60432	0.00210902	0.00679813	-1.78275	0.000189871	0.000699259
7_149476800_149477000_-	5.60805	0.79116	5.01397	0.673414	0.138064	0.902564	1	-3.05317	5.20873e-05	0.000327063	-3.19743	5.05485e-05	0.000225513
10_42361600_42361800_-	11.3274	2.88749	12.2374	3.47599	0.0919421	0.902569	1	-2.23072	0.000187598	0.000927687	-2.30664	1.05834e-05	5.96851e-05
X_53544600_53544800_-	33.2547	31.5708	37.5241	31.0504	0.0607702	0.902574	1	-0.637509	0.13035	0.203012	-0.683812	0.0668671	0.106935
16_15036600_15036800_+	17.9857	76.8936	16.3395	69.0171	-0.0625047	0.902575	1	1.66338	4.56767e-05	0.000293694	1.73538	6.21516e-07	5.37879e-06
16_68298800_68299000_-	0.612449	7.59917	0.345526	7.22533	0.175094	0.902575	1	3.45628	4.89962e-05	0.000311118	3.30787	5.32967e-05	0.000235963
17_35008600_35008800_+	7.39739	13.9889	6.70129	14.0129	0.0758142	0.90258	1	0.641605	0.180408	0.264256	0.499132	0.261742	0.339241
14_21242200_21242400_-	85.9522	19.9856	73.2323	16.0064	0.0591992	0.90258	1	-2.53534	3.61598e-10	2.33284e-08	-2.64478	1.20685e-14	1.6567e-12
4_147600_147800_+	8.03095	3.52243	6.61298	5.52293	-0.0889333	0.902582	1	-1.37674	0.019873	0.043432	-1.39617	0.0111668	0.0230799
11_117238800_117239000_+	10.7745	16.952	9.98378	14.3506	0.0689596	0.902533	1	0.248915	0.578512	0.666226	0.0949862	0.815421	0.855777
7_5313600_5313800_-	64.843	21.4923	55.0653	17.3621	0.0605537	0.901061	1	-1.97665	6.82758e-07	9.97807e-06	-2.08926	9.95026e-10	2.39433e-08
15_58987800_58988000_+	10.5614	22.6463	6.35192	14.015	0.073221	0.902268	1	0.790993	0.077445	0.132707	0.675034	0.120023	0.175914
21_43737600_43737800_+	6.76383	3.50227	5.87778	3.46709	-0.091013	0.90226	1	-1.29381	0.0217265	0.0467546	-1.27125	0.0203985	0.0387075
X_124063800_124064000_+	15.605	56.5956	15.6446	53.3909	0.0634867	0.901955	1	1.48758	0.000296796	0.0013517	1.36316	7.0482e-05	0.000299634
14_77026200_77026400_-	56.4165	55.1897	50.0629	46.2456	0.0576699	0.901956	1	-0.420018	0.263103	0.357852	-0.499467	0.111829	0.165613
7_43921000_43921200_-	9.63407	4.33376	7.21957	4.16721	0.0854646	0.901962	1	-1.62898	0.00319582	0.00957833	-1.76245	0.0015785	0.00429586
3_117728400_117728600_-	4.05292	5.75482	4.49568	5.8696	0.0901624	0.901964	1	0.108323	0.86146	0.898318	-0.0465367	0.931974	0.948576
X_102911000_102911200_+	5.84227	17.073	5.01397	18.2623	0.0775221	0.901964	1	1.18945	0.015418	0.035222	1.06979	0.0151609	0.030024
13_49310200_49310400_-	2.78002	10.1843	3.19803	15.6598	0.0845448	0.901967	1	1.50388	0.0114112	0.0274624	1.38512	0.00513596	0.0118351
2_239050800_239051000_-	4.59626	19.4766	6.78959	20.238	0.0796284	0.901973	1	1.62302	0.00100435	0.00368923	1.47561	0.000875721	0.00258871
1_230094000_230094200_+	11.7056	6.87857	8.56137	5.68736	-0.0809861	0.901974	1	-1.00377	0.0457002	0.0862472	-0.965607	0.0513848	0.0853846
9_94169000_94169200_+	8.05784	1.91491	7.30788	1.34683	0.102237	0.901978	1	-2.39828	6.94446e-05	0.000412697	-2.58565	7.51557e-05	0.000316588
5_69311400_69311600_-	20.3068	3.19488	16.9058	3.19374	-0.089687	0.901979	1	-3.01097	2.42003e-09	1.0754e-07	-2.9999	6.05266e-10	1.58087e-08
6_106656600_106656800_+	8.67029	1.90987	7.64956	2.02914	0.102322	0.901983	1	-2.44474	7.91362e-05	0.000459054	-2.59016	1.16051e-05	6.45806e-05
11_94821600_94821800_+	32.6903	57.3011	34.3222	61.4231	-0.058708	0.901992	1	0.452378	0.244409	0.337333	0.421553	0.183639	0.252076
1_201872000_201872200_+	16.9412	2.5549	18.4127	2.99371	0.0905612	0.901994	1	-3.05904	6.36558e-09	2.35702e-07	-3.20167	1.94799e-11	8.86772e-10
5_176529000_176529200_-	29.1807	22.4599	29.481	23.1694	-0.0614514	0.901995	1	-0.772954	0.053828	0.0986209	-0.712569	0.0348957	0.0613269
16_85187600_85187800_+	3.79181	5.41214	4.41122	6.74304	-0.100801	0.901996	1	0.447401	0.47672	0.573086	0.497845	0.38174	0.464177
12_95257200_95257400_+	9.61296	31.8329	6.8299	26.1343	-0.0694654	0.901998	1	1.35103	0.0018888	0.00620705	1.3987	0.000440972	0.00143911
17_28327400_28327600_+	2.21557	5.523	2.11731	6.32517	-0.108221	0.902004	1	0.998596	0.125858	0.197344	1.17576	0.052076	0.0863599
14_73407000_73407200_-	17.6919	5.72458	20.3246	7.25203	-0.0724806	0.902004	1	-1.89417	5.12027e-05	0.000322556	-1.91674	3.78687e-06	2.49591e-05
21_33534600_33534800_-	11.8343	14.9312	11.1048	13.2237	0.0716452	0.902005	1	-0.112615	0.807898	0.85702	-0.123852	0.761323	0.811277
11_34096600_34096800_+	12.8672	32.9818	12.3218	28.0011	0.067025	0.902005	1	1.03418	0.0160379	0.0363879	0.896288	0.0156406	0.0308373
1_91683600_91683800_-	2.61491	5.84551	2.46283	8.01656	0.0944482	0.902013	1	0.97584	0.136296	0.210476	0.881971	0.129314	0.187373
9_125241200_125241400_-	9.97009	3.77438	8.38476	2.98481	0.0864423	0.902017	1	-1.80533	0.000817516	0.00311126	-1.86655	0.00055255	0.00174469
3_44492800_44493000_-	3.48847	11.2375	1.90039	8.8722	-0.0891048	0.902022	1	1.25448	0.0222912	0.0477505	1.30539	0.020106	0.0382238
8_143655800_143656000_+	25.7344	42.7882	31.9113	45.0234	0.0595862	0.902027	1	0.107557	0.792658	0.845137	0.0447272	0.891677	0.917013
19_1415800_1416000_+	3.7707	6.64675	3.76047	7.18082	-0.0932138	0.902029	1	0.507738	0.378974	0.478522	0.660018	0.236852	0.312025
8_491200_491400_-	3.32336	16.438	3.97739	16.4154	0.0861337	0.902029	1	1.59075	0.00237934	0.00751412	1.48008	0.00201459	0.00529535
15_59096600_59096800_+	4.05292	11.943	4.32291	13.5772	-0.0864624	0.902036	1	1.10305	0.0343027	0.0681407	1.22647	0.0102635	0.0214586
7_102631400_102631600_-	17.3137	6.07229	18.9387	6.86086	0.0738962	0.902038	1	-1.85732	0.000132734	0.000698602	-1.97834	1.88403e-06	1.37901e-05
2_170992800_170993000_-	7.11517	34.3878	6.61298	39.6293	-0.0740133	0.902038	1	1.97808	2.10824e-05	0.000156682	1.9749	3.03496e-07	2.93882e-06
17_35726000_35726200_+	52.3635	69.5919	40.248	50.5061	0.0580996	0.901954	1	0.0385945	0.91801	0.940457	-0.0407559	0.897295	0.92147
17_50700600_50700800_-	17.4424	46.0536	18.7141	52.1686	-0.061698	0.90195	1	0.972721	0.0181289	0.0402673	0.974334	0.00388549	0.00930846
1_16249200_16249400_-	1.55512	7.7705	1.81593	7.89874	0.116585	0.901948	1	1.97344	0.00370439	0.010826	1.85174	0.0035716	0.00865592
11_95128800_95129000_+	5.18182	19.9302	3.80463	17.391	-0.0856372	0.901947	1	1.8498	0.00038949	0.00168826	1.97311	6.6576e-05	0.000285317
4_95518800_95519000_-	4.28714	12.2958	5.88162	15.0686	0.0832872	0.901874	1	1.24997	0.0249955	0.0524635	1.04936	0.0249092	0.0459402
11_67119600_67119800_+	49.2955	21.2757	54.1286	24.1963	-0.0591549	0.901874	1	-1.56899	5.9419e-05	0.000363612	-1.55464	1.04631e-06	8.36386e-06
22_31171600_31171800_+	8.85651	2.39364	9.90316	2.31139	0.0990412	0.901875	1	-2.14013	0.000257778	0.00120432	-2.28362	5.86323e-05	0.000256022
10_68062600_68062800_-	15.9717	3.50227	20.196	3.95827	0.0846758	0.901877	1	-2.4503	1.26172e-06	1.62812e-05	-2.63704	8.89821e-09	1.50806e-07
5_147401600_147401800_-	29.9198	45.7714	28.7017	44.8543	0.0598344	0.901878	1	0.252258	0.546763	0.637852	0.22598	0.492736	0.572508
1_33334000_33334200_-	5.96517	5.9866	7.30403	6.35188	0.0829582	0.901878	1	-0.399948	0.464938	0.561948	-0.554665	0.258015	0.335178
19_38308800_38309000_-	7.52029	1.11367	7.39234	0.76453	0.11811	0.901883	1	-3.06034	4.9882e-06	4.89314e-05	-3.26561	3.22352e-06	2.17595e-05
10_79313200_79313400_+	26.0916	42.3699	24.6398	40.8426	-0.0609705	0.901884	1	0.310253	0.428592	0.527153	0.363643	0.27713	0.355704
19_18155800_18156000_+	35.4339	8.05269	32.1166	6.92527	0.0683987	0.901886	1	-2.48974	1.40722e-08	4.45087e-07	-2.58143	6.00475e-11	2.28798e-09
12_50181800_50182000_-	13.4797	24.1128	10.289	18.0623	0.0684485	0.901887	1	0.446766	0.287175	0.383835	0.311308	0.434434	0.516366
10_32040200_32040400_-	3.39247	9.10588	2.07315	8.63657	-0.100458	0.901887	1	1.18321	0.0553986	0.100969	1.4521	0.0110472	0.022864
8_11326600_11326800_+	12.9094	63.2174	15.6965	76.1141	0.0638859	0.901891	1	1.77117	3.48384e-05	0.000235652	1.68001	9.89246e-07	7.97442e-06
9_87707000_87707200_+	6.90784	6.78785	9.77071	7.60759	0.0789567	0.901893	1	-0.393456	0.44977	0.547528	-0.627268	0.177809	0.245284
11_72015800_72016000_-	106.353	34.2113	103.293	33.6262	-0.0580609	0.901897	1	-2.08278	6.84396e-08	1.57769e-06	-2.03219	1.09966e-10	3.80476e-09
19_10553200_10553400_+	10.6728	4.60082	7.5651	3.75824	-0.0880135	0.90204	1	-1.50491	0.00318296	0.00954682	-1.4355	0.00603373	0.0135899
6_41933400_41933600_+	17.5268	7.45807	24.1292	9.93678	0.0703337	0.901904	1	-1.48581	0.00130767	0.00458316	-1.58975	3.59371e-05	0.000168685
2_10801000_10801200_-	13.4528	3.34606	14.8288	4.04939	-0.0806628	0.901904	1	-2.39984	6.6039e-06	6.13525e-05	-2.29207	6.79434e-07	5.8005e-06
8_41543600_41543800_+	9.35185	4.76712	22.9564	12.9305	0.0772507	0.901906	1	-1.17788	0.0278538	0.057369	-1.3041	0.00037618	0.0012558
X_118057600_118057800_-	12.1108	5.25593	9.81486	4.44055	-0.0836511	0.901908	1	-1.55485	0.00197679	0.00644656	-1.5569	0.00159815	0.00434151
3_101399000_101399200_-	3.37136	5.3819	3.10973	5.67846	0.0910328	0.901916	1	0.187716	0.753963	0.814429	0.147766	0.790539	0.835284
4_483400_483600_-	8.22295	5.11483	8.82243	4.44945	0.085618	0.901916	1	-1.13269	0.035006	0.0692795	-1.37377	0.00981284	0.0206426
12_110442200_110442400_-	9.9163	2.24751	5.57641	1.44685	0.0951885	0.901917	1	-2.43781	5.81728e-05	0.000357491	-2.56965	0.000139186	0.000535698
1_163074400_163074600_+	47.5811	179.467	43.4422	159.362	0.0579459	0.90192	1	1.54887	3.90346e-05	0.000258426	1.42036	4.47436e-06	2.87459e-05
11_763800_764000_+	14.2361	5.03419	14.5236	4.50497	0.0790023	0.901921	1	-1.91578	0.000132461	0.000697389	-1.95765	2.22315e-05	0.0001122
16_1682800_1683000_+	14.2514	4.15234	14.443	3.85825	0.0821923	0.901929	1	-2.10236	5.00987e-05	0.000316791	-2.22861	3.19505e-06	2.15995e-05
GL000218.1_59200_59400_-	4.26604	8.733	3.88909	8.48104	0.0851936	0.901929	1	0.718462	0.206251	0.294349	0.477219	0.345481	0.427527
X_15783600_15783800_+	5.67715	8.76828	9.55764	14.0218	0.0770685	0.901931	1	0.308614	0.575987	0.663959	0.155839	0.720001	0.776358
7_157178600_157178800_+	7.19006	29.2225	4.58014	20.658	-0.0729413	0.901935	1	1.66564	0.000368174	0.00161279	1.6883	9.71386e-05	0.00039398
14_101816800_101817000_+	8.47828	4.8276	5.10227	3.58491	0.0920796	0.901939	1	-1.3502	0.0225274	0.0481738	-1.43364	0.0222814	0.0417518
19_2101600_2101800_-	29.6971	16.1003	28.5731	14.3239	0.0633975	0.901946	1	-1.2843	0.00172007	0.00574224	-1.35303	0.000145981	0.000557945
17_47902800_47903000_+	5.06471	1.76374	9.21211	3.39377	-0.0952882	0.901904	1	-1.8903	0.00500678	0.0138849	-2.04455	0.000426474	0.00139819
16_67167800_67168000_+	19.7751	2.07617	17.1995	2.02024	-0.0960353	0.902265	1	-3.67724	2.49015e-11	2.76084e-09	-3.50284	4.40745e-12	2.51728e-10
X_120620000_120620200_+	6.40671	4.9183	5.96608	5.20508	0.0873827	0.902042	1	-0.50739	0.377921	0.477486	-0.619718	0.242188	0.317901
16_14895800_14896000_+	6.76383	3.49219	6.13885	2.79367	0.0918032	0.902045	1	-1.32237	0.0219172	0.0470884	-1.47334	0.0106774	0.0222022
19_9611200_9611400_-	5.0436	12.6787	3.93324	10.5746	-0.0817072	0.902158	1	0.969911	0.0549138	0.100254	1.03256	0.0367477	0.0640961
15_24993600_24993800_+	4.05292	13.2885	5.49194	15.3953	0.0834453	0.902166	1	1.01667	0.0541085	0.0990419	0.82154	0.0895361	0.137112
X_85090400_85090600_+	3.70159	11.4945	3.93324	10.428	0.085431	0.902179	1	1.00176	0.0753297	0.129718	0.722739	0.159683	0.22397
1_44775800_44776000_+	6.59872	1.89979	5.35949	1.52906	-0.110025	0.902179	1	-2.15085	0.000477939	0.00199754	-1.96566	0.00222532	0.00576641
1_64691400_64691600_+	3.32336	8.70276	2.24592	7.41646	0.0934216	0.902184	1	1.0029	0.0771092	0.13224	0.889941	0.109398	0.162566
6_34878200_34878400_-	4.54826	12.971	4.45153	12.886	0.0818389	0.902192	1	1.17232	0.023023	0.0490314	1.09824	0.01843	0.0354956
20_33495400_33495600_+	10.4385	3.83991	7.73786	2.98481	-0.0917555	0.902192	1	-2.00802	0.000229066	0.00109338	-1.80267	0.000935955	0.00274015
9_76709000_76709200_-	20.6697	19.0432	15.4719	14.1239	-0.0663413	0.902193	1	-0.584381	0.168785	0.250418	-0.502796	0.192745	0.262562
2_231372600_231372800_+	4.21803	13.8277	4.49568	14.2595	0.0824344	0.902199	1	1.34954	0.0107761	0.0261909	1.20933	0.00925058	0.0196188
16_700200_700400_-	5.16071	6.19826	5.74917	7.61649	-0.0844592	0.902205	1	-0.0665222	0.904632	0.930533	-0.0794314	0.870524	0.900159
10_68439600_68439800_-	6.73694	0.161256	9.94731	0.291149	-0.142219	0.902206	1	-5.56352	1.18043e-07	2.44237e-06	-5.34192	1.09357e-09	2.59247e-08
1_112701200_112701400_-	26.5447	6.77776	24.1216	5.56955	0.0712093	0.902211	1	-2.35272	2.25098e-07	4.10133e-06	-2.42805	7.40226e-09	1.29118e-07
19_45361600_45361800_-	12.729	5.88079	9.81102	4.81392	-0.0800417	0.902215	1	-1.44833	0.00368109	0.0107715	-1.4645	0.00205732	0.00538998
7_70790200_70790400_+	13.4586	12.1949	15.2991	14.8329	-0.0667019	0.902216	1	-0.554616	0.205382	0.293354	-0.503155	0.177449	0.244863
1_110945000_110945200_-	1.95446	6.07733	2.03285	7.46096	0.123236	0.902217	1	1.5921	0.0273594	0.0565226	1.29053	0.0693272	0.110291
3_10146600_10146800_+	3.08914	8.19883	3.76047	8.91881	-0.0910121	0.90222	1	1.0054	0.0880916	0.147482	1.03131	0.0525206	0.0869928
3_149965800_149966000_-	19.8231	42.7428	20.4455	45.1921	-0.0617872	0.902222	1	0.729424	0.0686404	0.120261	0.768102	0.0219846	0.0412792
7_100221400_100221600_-	5.11271	4.60586	5.44779	5.00505	-0.0902648	0.902222	1	-0.45677	0.425279	0.523985	-0.381641	0.480504	0.560785
22_41856800_41857000_+	8.22295	5.25593	7.56126	6.85196	-0.0792335	0.902228	1	-1.0421	0.0423652	0.0810483	-0.905364	0.0571662	0.0935307
21_43687400_43687600_+	8.55897	8.52638	7.60541	7.10751	0.0770645	0.902237	1	-0.270777	0.594748	0.680526	-0.479208	0.302217	0.382376
3_47146200_47146400_-	8.24406	2.24247	7.34819	2.51143	0.0994567	0.902239	1	-2.12348	0.000458841	0.00193153	-2.26602	0.000105279	0.000422144
9_128605200_128605400_+	42.3417	14.3114	33.5755	11.4213	-0.0661366	0.902241	1	-2.00113	2.30078e-06	2.63186e-05	-1.92893	1.57692e-07	1.69003e-06
17_51169800_51170000_+	31.8378	19.8445	25.853	15.9085	-0.0637412	0.902241	1	-1.14871	0.00583007	0.0157464	-1.11358	0.00833352	0.0179383
6_167864600_167864800_+	7.85051	10.9049	7.68987	12.1215	-0.0736222	0.902242	1	0.0591331	0.902729	0.929137	0.132936	0.755294	0.806268
17_77970800_77971000_+	10.6939	4.752	5.88162	2.41141	0.0881613	0.902245	1	-1.35494	0.0134333	0.0314175	-1.45485	0.0237345	0.0440666
2_241763400_241763600_+	3.70159	11.9833	5.79332	14.015	0.0821401	0.902251	1	1.19195	0.0319631	0.0642842	1.13749	0.0157692	0.0310544
19_11323600_11323800_-	9.19252	36.5698	10.8956	35.8889	0.0678141	0.902255	1	1.45362	0.000840646	0.00318348	1.34815	0.00029512	0.00102005
X_53217000_53217200_-	6.95584	4.39924	7.4768	4.03158	0.0876404	0.902257	1	-1.0487	0.0592275	0.106597	-1.16751	0.0268762	0.0490473
6_170318400_170318600_+	16.1004	21.316	9.07197	12.8504	0.0687457	0.902259	1	0.0386246	0.927253	0.947242	0.0146055	0.972529	0.979172
11_65335800_65336000_+	11.0241	1.11367	7.99893	1.06458	-0.141034	0.902156	1	-3.47992	1.29941e-07	2.63426e-06	-3.44333	4.69613e-07	4.24451e-06
2_203093600_203093800_+	8.62229	1.58232	6.31161	1.54686	-0.120332	0.902155	1	-2.64862	2.61832e-05	0.000186813	-2.57967	8.58165e-05	0.00035454
19_41304200_41304400_+	22.0386	6.99446	18.8427	6.07853	0.0701818	0.902149	1	-2.02188	7.59697e-06	6.87811e-05	-2.15371	3.17543e-07	3.05505e-06
3_119432000_119432200_-	3.53648	9.95752	2.67975	7.38085	-0.0896919	0.902139	1	1.18577	0.0361571	0.0711537	1.19004	0.0394269	0.0680833
12_130872200_130872400_+	20.8022	1.76878	21.2326	1.63798	-0.104573	0.902048	1	-3.87268	2.39945e-12	4.23092e-10	-3.93588	5.79236e-14	6.32212e-12
11_129902400_129902600_-	2.16757	5.85559	2.55113	7.43426	-0.112425	0.902051	1	1.25775	0.0598722	0.107549	1.21429	0.0501911	0.0836966
10_38013400_38013600_+	8.55318	0.7962	5.79332	0.482282	0.10522	0.902056	1	-3.71835	9.37888e-08	2.02968e-06	-3.84756	2.77076e-06	1.91423e-05
16_89925400_89925600_+	8.8143	2.3886	13.3584	3.45819	-0.0811322	0.902057	1	-2.13514	0.000277078	0.00127743	-2.20564	5.38231e-06	3.36424e-05
3_57673800_57674000_-	7.63161	1.59744	9.29657	2.02914	0.113368	0.902058	1	-2.50974	0.000241132	0.00114044	-2.67485	5.72946e-06	3.54798e-05
19_37634200_37634400_-	15.6261	80.643	16.7734	80.7212	0.0623003	0.902062	1	1.87425	4.61927e-06	4.59818e-05	1.75508	2.73277e-07	2.69212e-06
14_20323400_20323600_-	19.5082	4.31863	31.7385	6.45189	-0.0682796	0.902062	1	-2.74853	3.52569e-08	9.31873e-07	-2.55659	7.43004e-11	2.73343e-09
11_47508800_47509000_-	14.0652	3.04371	19.409	4.92283	-0.07426	0.902066	1	-2.63996	1.03912e-06	1.39594e-05	-2.54529	6.4361e-09	1.14737e-07
11_117409000_117409200_+	10.9339	2.21222	10.2007	2.61144	-0.0955377	0.902075	1	-2.63551	3.62986e-06	3.7934e-05	-2.56139	2.49746e-06	1.75256e-05
16_69324200_69324400_+	41.4624	26.718	42.1523	25.3808	0.0599768	0.902076	1	-1.02192	0.00929339	0.0231662	-1.09667	0.00113064	0.00322408
9_127691400_127691600_+	46.8842	80.6176	35.0095	60.3805	-0.0585142	0.902079	1	0.370755	0.332976	0.431865	0.399821	0.210171	0.282278
7_152249800_152250000_-	26.5178	57.5834	23.1214	53.2353	-0.0598124	0.902085	1	0.752802	0.0629542	0.112054	0.761974	0.0205744	0.0389939
3_185314600_185314800_+	7.25338	7.98216	4.97366	5.99632	0.0921075	0.902088	1	0.0585031	0.912775	0.936589	-0.131345	0.820578	0.86001
1_151051800_151052000_-	17.4904	57.7547	17.5489	59.2872	-0.0620201	0.90209	1	1.3512	0.00099661	0.00366569	1.34744	6.97442e-05	0.00029694
1_235196000_235196200_-	8.01563	12.6636	6.35192	9.91008	0.0752991	0.902043	1	0.400178	0.410376	0.509535	0.143295	0.750864	0.802598
6_163570600_163570800_+	8.93141	35.5367	7.52095	29.448	0.0713315	0.902099	1	1.62538	0.000216029	0.0010418	1.53674	7.94025e-05	0.00033179
8_48036400_48036600_+	7.67961	1.28501	10.7228	1.83801	0.123827	0.902102	1	-2.84567	2.13213e-05	0.000158098	-3.12306	1.13241e-07	1.28114e-06
17_81121800_81122000_-	7.82362	5.86063	12.4063	9.16335	0.0767189	0.902102	1	-0.778907	0.128847	0.201104	-0.894016	0.0322797	0.0573829
7_105280200_105280400_-	34.5852	9.116	31.5984	9.4545	-0.0657661	0.902107	1	-2.30115	1.45121e-07	2.88003e-06	-2.2888	1.22896e-09	2.86481e-08
9_128578000_128578200_+	34.2781	11.8019	32.013	10.2478	0.0678309	0.902112	1	-1.9651	6.85731e-06	6.32522e-05	-2.00752	1.27055e-07	1.4103e-06
3_47343600_47343800_+	7.16317	9.36794	4.49568	5.77848	0.0858559	0.902114	1	0.108957	0.828864	0.873444	-0.0610497	0.908532	0.930361
18_47930400_47930600_-	4.83048	6.73244	6.35576	8.19879	-0.0845044	0.902116	1	-0.236265	0.673384	0.748058	-0.0700389	0.888362	0.914352
8_94519200_94519400_-	3.8187	13.3741	3.3708	10.6657	0.0896371	0.902117	1	1.45882	0.0074416	0.0192836	1.32036	0.0101362	0.0212289
17_29525800_29526000_+	6.85405	3.3511	7.6534	3.85825	0.0928027	0.902117	1	-1.25104	0.0364258	0.0715912	-1.37521	0.0107307	0.0222995
6_159752600_159752800_+	8.08474	2.55994	8.68998	2.40251	-0.0948576	0.902119	1	-1.99526	0.00112651	0.00405606	-2.0828	0.000239099	0.000851946
9_136718000_136718200_+	8.69719	6.64171	11.2373	8.38992	0.0755936	0.90212	1	-0.773081	0.124542	0.19567	-0.900792	0.0362457	0.0633468
19_5612200_5612400_-	6.03427	3.00338	6.05054	2.78477	0.0950267	0.902122	1	-1.28818	0.0325967	0.0653404	-1.45591	0.00993504	0.0208677
9_131621800_131622000_-	37.7281	51.9898	35.664	50.1149	-0.0588052	0.902123	1	0.0729165	0.850175	0.88978	0.11377	0.72339	0.779289
12_31279200_31279400_-	7.06717	7.21116	6.8299	7.52538	0.0801281	0.902131	1	-0.483859	0.365764	0.465319	-0.492035	0.312548	0.39321
9_116372800_116373000_-	3.95692	6.36456	3.80463	8.59886	-0.0979012	0.902137	1	0.586245	0.343779	0.443074	0.591348	0.273434	0.351754
15_30616400_30616600_+	7.4665	11.8271	5.40364	12.4927	0.0788103	0.9021	1	0.378621	0.456487	0.553957	0.219829	0.649106	0.714989
4_24539800_24540000_-	5.58694	5.06947	9.50964	7.57199	0.0847912	0.89943	1	-0.546505	0.305585	0.403455	-0.612606	0.187592	0.256645
11_62531000_62531200_-	6.95584	46.3105	9.67856	60.9225	0.071471	0.901061	1	2.22494	2.74385e-06	3.03192e-05	2.27014	6.102e-09	1.09816e-07
15_57277000_57277200_+	9.68207	1.91995	8.51722	1.82911	-0.105758	0.901054	1	-2.63213	9.1061e-06	7.93987e-05	-2.56546	1.3657e-05	7.42152e-05
14_51094600_51094800_-	12.4679	13.2985	11.149	12.4482	0.06995	0.899991	1	-0.288068	0.514441	0.608193	-0.417264	0.304868	0.385168
4_168989200_168989400_-	5.86916	23.76	6.30777	30.4126	-0.076604	0.899991	1	1.54692	0.00106112	0.00386096	1.65832	2.43708e-05	0.000121366
1_168245200_168245400_+	7.61051	26.33	10.4618	36.998	0.0682829	0.899999	1	1.30271	0.00397207	0.0114683	1.19638	0.00107601	0.00309005
17_76702600_76702800_-	8.15385	1.77382	8.73413	1.44685	0.106944	0.900001	1	-2.77892	1.00777e-05	8.61854e-05	-2.94103	4.88775e-06	3.09961e-05
22_41470400_41470600_+	14.837	7.86123	13.7961	7.74321	0.0770531	0.900004	1	-1.19358	0.0168909	0.0379951	-1.39805	0.00194642	0.00514032
15_84618000_84618200_+	9.77229	2.55994	7.39234	2.50252	0.098075	0.900005	1	-1.93139	0.00308896	0.00931273	-2.04461	0.000822846	0.00245407
8_41543800_41544000_+	7.23228	5.58348	5.70502	5.00505	0.0858559	0.900005	1	-0.692398	0.197576	0.284273	-0.743462	0.153355	0.216444
18_9956200_9956400_+	0.495338	7.82091	1.08073	11.0192	0.122024	0.900008	1	2.80402	0.000237308	0.00112582	2.55949	0.000141989	0.000544957
8_51833600_51833800_-	1.15579	7.75034	0.691052	5.38731	-0.112154	0.900009	1	1.93047	0.00321359	0.00962207	2.11472	0.00457251	0.0107135
6_117561000_117561200_-	7.96763	32.4073	10.2007	41.5495	-0.0702251	0.900009	1	1.49734	0.000737315	0.00285651	1.53412	2.77755e-05	0.000135545
9_74982000_74982200_-	3.11025	10.8142	3.97739	13.6128	0.0883094	0.900015	1	1.39786	0.0140605	0.0326265	1.25554	0.010495	0.0218762
12_130990400_130990600_-	2.82802	10.5975	3.41495	11.7481	0.092249	0.900016	1	1.55891	0.00713084	0.0186121	1.41707	0.00558353	0.012717
5_179870400_179870600_-	14.5452	4.93342	15.5602	4.80502	0.079067	0.900017	1	-1.89821	0.000226173	0.00108201	-2.04504	4.92255e-06	3.11885e-05
19_7540200_7540400_+	22.4802	4.90317	20.4014	4.43165	0.0767655	0.900021	1	-2.53654	5.79428e-08	1.38392e-06	-2.63324	9.09239e-10	2.22303e-08
5_58454600_58454800_-	1.39001	5.23073	0.863815	5.00505	0.130534	0.900023	1	1.71959	0.0223517	0.0478604	1.58845	0.0276639	0.0502828
2_61522600_61522800_-	7.28607	15.0622	6.56883	12.9326	-0.0792092	0.900024	1	0.550606	0.264993	0.359912	0.716269	0.11748	0.172707
17_28815800_28816000_-	5.77316	2.88245	10.1604	4.34054	0.0968525	0.900026	1	-1.62913	0.00953506	0.023667	-1.63945	0.00101966	0.00295058
12_51168200_51168400_-	18.7248	5.74978	15.0054	4.83172	0.0773203	0.900029	1	-1.91757	5.95568e-05	0.0003643	-2.09004	6.28619e-06	3.83382e-05
2_32368600_32368800_+	58.774	17.9296	63.7304	19.318	0.0618119	0.900029	1	-2.06966	1.57877e-06	1.94665e-05	-2.24573	2.00394e-11	9.07905e-10
16_81365200_81365400_+	5.42183	17.2695	5.01397	15.7797	-0.078577	0.900029	1	1.20478	0.01212	0.0288573	1.26864	0.00467892	0.0109287
14_105379800_105380000_+	11.5252	2.36844	6.135	1.53796	-0.119066	0.900029	1	-2.66563	2.18511e-06	2.52493e-05	-2.47183	6.57471e-05	0.000282257
1_109223800_109224000_+	6.15139	1.09855	6.00639	1.14679	-0.115047	0.900029	1	-2.78262	5.48358e-05	0.000340956	-2.59711	9.68545e-05	0.000393009
17_82249400_82249600_-	120.455	95.4229	121.416	91.2	0.057162	0.900032	1	-0.721238	0.0527629	0.0970155	-0.819478	0.0052512	0.0120616
8_116851800_116852000_-	32.0145	64.0739	33.4949	63.4188	0.060175	0.900034	1	0.677736	0.0835836	0.141313	0.533976	0.0942748	0.143244
17_50149600_50149800_+	14.4703	7.1406	16.2109	8.28991	-0.0719382	0.900036	1	-1.36828	0.00340857	0.0101063	-1.37778	0.00061284	0.00190652
13_49027800_49028000_+	6.52383	2.40372	9.60179	3.47599	-0.0951304	0.900038	1	-1.64612	0.00756195	0.0195378	-1.69539	0.00230296	0.00593786
6_36490400_36490800_+	24.3386	97.7562	29.5933	125.101	0.0583016	0.900046	1	1.63241	1.80617e-05	0.000138157	1.51615	7.23114e-07	6.11537e-06
7_118515800_118516000_+	2.4978	6.05213	10.7228	25.3698	-0.102352	0.900046	1	1.15647	0.0963946	0.158745	0.860959	0.0238685	0.0442867
17_59934200_59934600_+	7.77851	25.5943	7.45472	23.9096	0.064227	0.900053	1	1.28179	0.00183458	0.00605875	1.17735	0.000726502	0.00220543
15_50723600_50723800_-	9.16563	2.86733	8.64583	2.78477	-0.0927917	0.89999	1	-2.01791	0.000402634	0.00173443	-1.91381	0.000350809	0.00118313
12_57000200_57000400_-	3.93581	23.3468	3.76047	24.2963	-0.0848784	0.900057	1	2.1561	1.90081e-05	0.000143997	2.14745	1.55119e-06	1.1681e-05
6_158502600_158502800_+	28.1573	66.0443	28.8303	72.658	0.0597435	0.899983	1	0.773268	0.0638897	0.113427	0.664883	0.0417418	0.0714818
1_235306800_235307000_-	7.74872	2.38356	6.01023	2.71146	-0.107156	0.899981	1	-1.79044	0.00377731	0.0110022	-1.79867	0.00396291	0.00946855
6_157210000_157210200_+	2.89713	7.00959	2.37837	5.49623	0.117049	0.899881	1	1.0844	0.086203	0.144915	0.934754	0.152655	0.215594
3_44500000_44500200_-	6.3165	16.6194	5.53225	13.9506	0.0794668	0.899883	1	0.970302	0.043104	0.0822014	0.912478	0.039011	0.0674673
10_38056600_38056800_+	1.2729	6.84329	2.50698	13.8951	-0.130748	0.899889	1	1.73866	0.0115009	0.0276379	1.83454	0.000542248	0.00171702
18_13762800_13763400_+	7.1011	28.4683	7.69499	32.6278	-0.0617884	0.89991	1	1.62574	4.57179e-05	0.000293901	1.58295	1.00102e-06	8.05377e-06
3_170144000_170144200_-	9.84719	3.98604	15.9537	7.33424	-0.0754992	0.899912	1	-1.63374	0.00211139	0.00680445	-1.57965	0.000157384	0.00059541
11_108103200_108103400_+	6.17249	3.66857	5.57641	3.64932	-0.0935998	0.899913	1	-1.01776	0.0955818	0.157653	-0.938746	0.0940121	0.142898
14_35108400_35108600_-	11.6365	2.23742	8.12754	1.82911	-0.10938	0.899914	1	-2.63147	5.48059e-06	5.28029e-05	-2.55745	1.6052e-05	8.50844e-05
10_45455200_45455400_-	4.97449	19.4918	4.45153	17.6355	-0.0785525	0.899916	1	1.60264	0.0014727	0.00505266	1.47225	0.0010896	0.00312321
9_129948000_129948200_-	26.5273	9.75094	18.5451	7.04309	0.0684328	0.899919	1	-1.85053	1.79435e-05	0.0001374	-1.94293	2.09309e-06	1.50842e-05
2_233866200_233866400_-	3.98381	16.1457	2.89666	10.3012	-0.0845412	0.899923	1	1.51443	0.0029566	0.00898366	1.59648	0.00338726	0.00827021
22_24925800_24926000_+	5.51204	9.98777	2.80836	7.01639	0.0925356	0.899927	1	0.694131	0.198418	0.285237	0.653353	0.234863	0.309821
20_62893800_62894000_-	71.1326	75.8002	62.5383	63.8565	0.0581888	0.899929	1	-0.257557	0.497731	0.592706	-0.373268	0.21626	0.289142
7_43625400_43625600_-	10.5345	29.923	11.888	36.3335	-0.0678244	0.899933	1	0.985534	0.0239803	0.0507061	1.00475	0.00614708	0.0138096
7_5205000_5205200_+	8.34007	3.03363	5.53225	2.40251	-0.101263	0.899934	1	-1.88157	0.000998117	0.00367048	-1.65797	0.00511012	0.0117842
3_17158600_17158800_-	8.55318	28.5272	8.17169	23.9874	0.0738986	0.899936	1	1.31385	0.00299789	0.00908442	1.22572	0.00229354	0.00591708
X_24161800_24162000_+	10.1985	3.67361	10.0318	4.35834	0.088974	0.899941	1	-1.6886	0.00194903	0.00637109	-1.89595	0.000250055	0.000885306
14_71076400_71076600_+	4.50026	9.67534	3.58771	7.88984	0.0923565	0.899941	1	0.847523	0.120365	0.190335	0.724583	0.171179	0.237534
1_212285600_212285800_+	37.4939	41.5989	36.6603	41.9496	-0.0597459	0.899942	1	-0.244643	0.521919	0.615098	-0.226097	0.472007	0.552715
4_42022800_42023000_+	3.20625	14.4979	3.45526	16.9087	0.0831214	0.899943	1	1.77652	0.0011411	0.00409805	1.67853	0.000273691	0.000956055
14_31123000_31123200_-	2.26358	7.73018	1.98869	5.46953	-0.101763	0.899946	1	1.35642	0.0269242	0.0557763	1.38835	0.0347752	0.0611506
1_52344800_52345000_+	4.31404	11.2577	4.88535	11.1658	-0.0840435	0.899949	1	0.856284	0.0955188	0.157563	0.926012	0.0566726	0.092844
19_55346600_55346800_+	12.7021	1.58736	10.3696	1.54686	0.105938	0.899951	1	-3.31281	1.48507e-08	4.65374e-07	-3.40551	1.01205e-08	1.67836e-07
19_11328400_11328600_-	7.5625	0.962497	7.5651	0.964563	0.133699	0.899951	1	-3.48478	4.35407e-06	4.38742e-05	-3.43218	5.07355e-07	4.53246e-06
17_81109400_81109600_+	17.1813	14.0947	16.2954	14.3773	-0.0671936	0.899954	1	-0.685461	0.108022	0.174256	-0.664875	0.0779033	0.12179
22_39521400_39521600_+	85.4283	79.2016	65.8611	58.298	0.0585788	0.899954	1	-0.502305	0.175045	0.257867	-0.584062	0.0567442	0.0929468
X_20151400_20151600_-	6.92895	37.7036	8.51722	43.9699	-0.0732163	0.899957	1	1.92456	2.129e-05	0.000157918	1.98212	1.59476e-07	1.70633e-06
17_39321200_39321400_-	8.50518	0.801241	12.5829	1.1557	-0.104501	0.899958	1	-3.7438	6.26809e-08	1.47296e-06	-3.67458	1.40721e-09	3.20873e-08
14_34794800_34795000_-	7.07295	5.68425	6.69744	5.85179	-0.0843153	0.899962	1	-0.70184	0.170842	0.252839	-0.584616	0.231781	0.306419
10_101520000_101520200_+	9.35185	2.39868	13.2778	2.90259	0.101273	0.89998	1	-2.28014	0.000103031	0.000568668	-2.5547	2.07191e-06	1.49533e-05
16_58160200_58160400_-	19.1088	80.2046	22.0042	108.345	-0.0630488	0.899982	1	1.68096	3.07601e-05	0.000212881	1.68145	3.23402e-07	3.10256e-06
17_16028400_16028600_+	3.15825	13.2129	3.02527	15.1686	-0.0913325	0.90007	1	1.40693	0.0124564	0.0295215	1.51175	0.00244709	0.00625512
5_77481200_77481400_-	8.97941	7.17588	10.6787	7.01639	0.0781609	0.90007	1	-0.933159	0.0679319	0.119246	-0.873037	0.0551911	0.0907717
16_89301600_89301800_-	6.05538	11.6407	4.106	9.4367	-0.082357	0.900071	1	0.600396	0.230274	0.321525	0.629258	0.207485	0.279275
9_123109800_123110000_-	2.38069	7.81083	3.28634	7.62539	0.101941	0.900199	1	1.17438	0.0581876	0.105073	0.876264	0.128584	0.186474
3_142486800_142487000_-	10.1505	1.44627	9.77455	1.35573	0.113882	0.900204	1	-3.02346	3.47617e-06	3.66299e-05	-3.33331	5.24835e-07	4.66429e-06
9_131496200_131496400_+	31.1563	81.822	28.6134	76.9158	-0.0607162	0.900205	1	0.988113	0.0117891	0.0282096	1.02866	0.00137947	0.00382618
2_46903800_46904000_-	20.8348	51.6521	16.8578	42.2073	-0.0634836	0.900212	1	0.906504	0.0234391	0.0497607	0.962458	0.0055119	0.0125768
14_103822200_103822400_-	51.461	21.956	44.6746	21.2827	-0.0629037	0.900212	1	-1.5681	9.01011e-05	0.000509902	-1.56261	4.0714e-06	2.65477e-05
14_103432400_103432600_+	9.26163	3.02354	8.12754	2.41141	0.0916693	0.900227	1	-1.92837	0.000563669	0.00228829	-2.15571	0.000136946	0.000528288
1_202777000_202777200_-	11.339	11.177	7.60541	7.77202	-0.0774575	0.900227	1	-0.353103	0.47874	0.574987	-0.325995	0.473626	0.554227
6_89085800_89086000_+	4.61737	8.31476	3.67601	5.80518	0.102861	0.900228	1	0.471712	0.406489	0.505756	0.198122	0.743897	0.796711
14_77339000_77339200_-	3.04114	18.3126	1.90039	14.2951	0.0960315	0.90024	1	1.89704	0.000320047	0.00143787	1.75134	0.000860804	0.00255075
1_28335000_28335200_+	60.0258	26.5367	81.8167	33.3397	0.059842	0.900241	1	-1.56019	7.93457e-05	0.000460005	-1.72438	2.882e-08	4.04628e-07
14_23531400_23531600_-	9.94898	3.79958	6.09469	2.41141	-0.105007	0.900242	1	-1.78559	0.000941281	0.00349608	-1.73404	0.00386424	0.00926556
11_16756800_16757000_+	6.50272	15.1782	9.68625	20.2003	0.0735591	0.900243	1	0.74056	0.130302	0.202957	0.588968	0.142731	0.20367
5_139331800_139332000_+	7.06717	0.801241	6.26746	0.864547	-0.130146	0.900243	1	-3.36177	6.1356e-06	5.78466e-05	-3.21185	6.49116e-06	3.93879e-05
3_23917000_23917200_+	8.9583	12.1445	7.91063	9.20106	0.0780578	0.900244	1	0.0167491	0.971515	0.979479	-0.0133738	0.976948	0.982623
3_136171800_136172000_-	7.77562	2.87741	9.03551	3.08482	0.09504	0.900248	1	-1.81937	0.00163145	0.00549864	-1.97615	0.000197623	0.00072357
14_64743800_64744000_+	4.31404	6.60643	3.93324	5.76958	-0.0916782	0.900252	1	0.203979	0.721665	0.788194	0.276851	0.620565	0.689773
17_76530800_76531000_-	9.35764	3.80462	8.46922	3.45819	0.0872873	0.900253	1	-1.67893	0.00170358	0.00569712	-1.72539	0.000701947	0.00214145
1_115692600_115692800_+	8.64918	26.713	9.03551	28.5813	-0.0703564	0.900255	1	1.13195	0.0110705	0.0267901	1.15862	0.00265372	0.00670744
X_56992400_56992600_-	4.78248	13.3489	4.53983	14.8774	-0.0863794	0.900261	1	1.18387	0.0270219	0.0559424	1.21665	0.0111643	0.0230751
1_173886600_173886800_+	7.28028	21.8854	6.44022	27.1968	-0.0756123	0.900265	1	1.05539	0.0250665	0.0525849	1.08855	0.00930282	0.0197143
11_44095600_44095800_+	34.1014	25.5791	34.1495	23.934	0.0618809	0.900267	1	-0.835989	0.0388229	0.0754244	-0.8864	0.00838323	0.0180291
19_55577600_55577800_-	22.0808	3.33598	18.8062	2.60254	0.0826185	0.900267	1	-3.05141	9.79062e-10	5.20179e-08	-3.21104	1.94672e-11	8.86456e-10
6_167951200_167951400_+	57.7547	87.1939	49.1799	71.6531	0.058258	0.900273	1	0.21456	0.57348	0.661721	0.146186	0.64185	0.708669
6_106198600_106198800_-	14.1823	2.07617	11.9763	2.02914	-0.105461	0.900279	1	-3.12059	3.15299e-08	8.52208e-07	-3.05639	3.13278e-08	4.34452e-07
22_44021600_44021800_-	7.08827	5.75482	5.23088	6.06963	-0.0902134	0.900286	1	-0.37182	0.522471	0.615618	-0.29497	0.585166	0.657898
15_45480800_45481000_-	3.88781	17.6575	4.88535	21.9205	0.0815842	0.900287	1	1.78301	0.00057071	0.0023119	1.6382	0.000205934	0.000749639
9_4730800_4731000_-	9.44785	5.41719	7.91063	4.32273	0.0830832	0.900296	1	-1.13239	0.0288677	0.0590971	-1.20748	0.0169476	0.0330314
12_101697800_101698000_+	35.5816	40.9488	27.3637	33.1329	-0.0605778	0.900297	1	-0.162932	0.671669	0.746618	-0.13015	0.689293	0.750154
12_110143400_110143600_+	8.13274	10.5018	9.24858	12.7305	-0.0729449	0.900299	1	-0.17996	0.707681	0.776742	-0.107427	0.797817	0.841272
12_123155000_123155200_-	4.87849	14.1955	4.71259	12.9305	-0.0815963	0.900194	1	0.848149	0.108529	0.174925	0.998618	0.0372826	0.0648907
11_90201400_90202600_-	4.43115	16.4724	4.65244	18.949	-0.0602719	0.900192	1	1.63724	9.07236e-05	0.00051271	1.52138	5.22835e-06	3.28202e-05
15_50286000_50286200_-	1.65113	5.523	1.55487	5.86069	-0.110209	0.90019	1	1.22256	0.0585403	0.105593	1.25359	0.0466756	0.0786569
X_47242200_47242400_+	14.5663	4.41437	9.72272	2.88479	0.0821281	0.900184	1	-2.10642	2.01542e-05	0.000151039	-2.16971	2.42924e-05	0.000121035
11_65323200_65323400_+	6.59872	6.72236	6.39607	7.82543	-0.0812783	0.900073	1	-0.551408	0.321782	0.420265	-0.505192	0.305578	0.385914
4_129112000_129112200_+	5.51783	8.54654	4.06185	6.62522	-0.0853711	0.900076	1	0.0604162	0.906478	0.931957	0.2805	0.596311	0.668037
1_10263000_10263200_+	8.38807	1.58736	7.95478	1.34683	0.109871	0.90008	1	-2.66942	1.42924e-05	0.000114376	-2.82869	6.37878e-06	3.88136e-05
17_16027800_16028000_+	5.32582	29.5652	4.7529	30.7482	0.0762601	0.900081	1	1.9925	3.06163e-05	0.00021207	1.95028	1.81917e-06	1.33891e-05
19_3648600_3648800_-	20.6966	4.59578	18.2841	4.1316	-0.0807956	0.900082	1	-2.53212	1.01925e-07	2.17204e-06	-2.46412	2.4532e-08	3.53762e-07
9_127088800_127089000_-	6.3165	2.83205	8.03924	3.36707	0.0973028	0.900086	1	-1.52483	0.0111425	0.0269297	-1.60482	0.00256043	0.00650422
13_23332200_23332400_-	7.25917	36.1514	9.03551	42.8718	-0.0741803	0.900089	1	1.88701	6.5633e-05	0.000394287	1.99713	2.53627e-07	2.52608e-06
22_21004200_21004400_-	7.23228	8.89426	6.56883	12.9661	-0.0805654	0.900102	1	0.0462332	0.928108	0.947856	0.0687522	0.883632	0.910551
2_206311400_206311600_+	7.80251	34.5087	11.3256	48.0926	-0.0709087	0.900102	1	1.62872	0.000336401	0.00149802	1.69568	2.87874e-06	1.97577e-05
1_227656800_227657000_+	5.42183	25.171	5.87778	28.7636	-0.07575	0.900112	1	1.571	0.000838137	0.00317558	1.60396	9.40166e-05	0.000383204
2_26286400_26286600_+	15.8546	1.11871	10.98	1.06458	-0.141672	0.900116	1	-4.08509	9.29495e-12	1.25105e-09	-3.99384	2.98064e-10	8.7379e-09
1_42188800_42189000_-	1.65113	13.1524	2.42252	8.56325	-0.0952811	0.900117	1	2.18921	0.000162374	0.000823528	2.22719	0.000733806	0.00222438
4_3505000_3505200_-	4.66537	12.6031	4.53983	11.0014	0.0879585	0.900117	1	0.949673	0.0699985	0.1222	0.828174	0.094253	0.143215
10_42593000_42593200_-	1.48601	13.7621	1.3821	14.3595	-0.105811	0.90012	1	2.44602	4.84008e-05	0.000308029	2.49457	8.53367e-06	4.97059e-05
22_35930600_35930800_-	64.5145	12.8148	67.7116	13.8128	0.0644035	0.899878	1	-2.69126	1.02249e-10	8.44858e-09	-2.80431	1.2412e-15	2.37327e-13
17_67741600_67741800_+	11.8708	1.43618	11.5425	2.03804	0.11485	0.900121	1	-3.24622	1.79753e-07	3.42194e-06	-3.4238	7.68524e-09	1.3343e-07
4_153295600_153295800_+	23.8971	56.7519	23.9488	58.6116	-0.0613686	0.900124	1	0.860178	0.0275702	0.0568832	0.874355	0.0069074	0.0152625
13_44548200_44548400_-	13.2666	2.71111	9.55379	1.92023	-0.10437	0.90013	1	-2.64153	5.7933e-07	8.74355e-06	-2.56383	4.50541e-06	2.89187e-05
22_35777000_35777200_-	19.1357	10.3304	12.2297	7.38975	-0.0727596	0.90013	1	-1.20739	0.00841357	0.0213276	-1.1508	0.00684868	0.0151517
3_183987800_183988000_-	21.9426	18.5293	19.3207	15.5707	0.0652009	0.900131	1	-0.577852	0.170336	0.25224	-0.688989	0.0561394	0.0920929
X_74221600_74221800_-	48.1973	34.408	46.909	35.6689	0.059387	0.900131	1	-0.889589	0.0239813	0.0507073	-1.03408	0.00141622	0.00391343
4_76948000_76948200_-	4.76137	14.4072	3.93324	12.5393	-0.0821007	0.900132	1	1.13614	0.0246403	0.0518525	1.16212	0.0174695	0.0339052
5_178824200_178824400_-	13.0745	3.52243	9.07966	2.80257	-0.0985008	0.900135	1	-2.2155	2.72922e-05	0.000193287	-2.24728	4.36941e-05	0.00019918
X_71125200_71125400_+	6.4125	1.57224	6.56883	1.33793	0.115339	0.900143	1	-2.40594	0.000181243	0.000901673	-2.4602	0.000118717	0.000467763
4_87214800_87215000_-	9.00052	4.93846	9.72656	6.17855	-0.0807109	0.900144	1	-1.20314	0.020908	0.0452881	-1.20037	0.00947824	0.0200338
2_30945800_30946000_-	7.28028	2.67583	6.31161	2.11136	0.099138	0.900152	1	-1.73132	0.00475201	0.0132996	-1.77929	0.00378231	0.00909523
17_67721400_67721600_+	6.4125	10.3959	5.70502	8.94552	-0.0806227	0.900156	1	0.254463	0.609738	0.693527	0.319776	0.506038	0.584925
11_67999200_67999400_-	6.17828	1.25477	8.86274	1.63798	-0.106803	0.900157	1	-2.69072	8.55125e-05	0.000488735	-2.69517	2.73185e-05	0.000133671
7_35253400_35253600_-	43.6337	62.285	40.4285	57.3449	0.059085	0.900165	1	0.192521	0.608121	0.692173	0.0953569	0.759419	0.809712
5_149520200_149520400_-	14.6624	37.5826	12.8804	33.2439	-0.0663358	0.900176	1	1.03119	0.0161634	0.0366237	1.01937	0.00516582	0.0118936
19_6222200_6222400_-	10.1832	7.89648	9.81102	7.01639	0.0770076	0.900124	1	-0.7298	0.132012	0.205143	-0.837767	0.0594984	0.0967806
2_24308600_24308800_-	9.80497	13.7521	7.95094	12.5037	-0.0735015	0.899867	1	0.102316	0.821745	0.867965	0.174289	0.675834	0.738442
1_40092000_40092200_-	5.65605	8.35504	4.96981	7.29864	0.0858589	0.899867	1	0.225407	0.67844	0.752268	0.17267	0.729919	0.784847
1_155396800_155397000_-	20.4719	1.91995	23.0005	2.41141	-0.090039	0.899865	1	-3.69656	8.80558e-12	1.19824e-09	-3.68671	1.06817e-14	1.49431e-12
17_49354400_49354600_-	15.6626	4.48997	21.2364	5.99632	-0.0781932	0.899571	1	-2.19589	2.24714e-05	0.000165005	-2.1838	6.49562e-07	5.58339e-06
7_56044600_56044800_-	11.9457	2.5549	10.5462	2.41141	0.0940325	0.899574	1	-2.53311	8.0727e-06	7.21566e-05	-2.68365	5.60678e-07	4.93369e-06
16_126200_126400_-	5.89027	2.23742	12.9726	3.94937	0.10557	0.899576	1	-1.81779	0.004776	0.0133551	-1.95108	6.90171e-05	0.000294288
7_108171200_108171400_-	3.32336	5.08963	4.8412	6.53411	0.0917549	0.899582	1	0.0742728	0.903603	0.92977	0.078102	0.881291	0.90876
14_88574400_88574600_+	7.37628	1.5924	7.4768	1.63798	0.112828	0.899585	1	-2.51481	7.11555e-05	0.000420899	-2.67396	1.01297e-05	5.74921e-05
6_99399200_99399400_-	3.04114	10.1742	3.76047	12.4482	-0.0912246	0.899586	1	1.13994	0.0393947	0.0763383	1.14626	0.0211508	0.0399334
19_46318600_46318800_+	73.3424	18.1362	239.805	55.509	0.0618276	0.899591	1	-2.37464	3.10449e-09	1.31896e-07	-2.51898	1.77352e-16	4.56262e-14
6_32976400_32976600_+	30.5016	13.8982	32.7194	15.2974	-0.0645143	0.899597	1	-1.50262	0.000323543	0.00145084	-1.48104	1.92383e-05	9.92393e-05
9_129976800_129977000_-	10.2465	6.40992	8.3886	5.61405	0.0830308	0.899603	1	-0.971509	0.0886687	0.14827	-1.26123	0.0129889	0.0262821
19_5604800_5605000_-	12.5217	2.05601	12.6194	2.21138	-0.0978816	0.899605	1	-2.86494	5.62348e-07	8.54146e-06	-2.85564	1.25592e-07	1.39677e-06
3_172298600_172298800_+	5.91716	22.6917	6.17916	23.4873	0.0742801	0.899606	1	1.45493	0.00207486	0.00670745	1.35987	0.000857714	0.00254283
10_70229800_70230000_-	10.2254	2.08121	12.0166	2.99371	-0.089076	0.899609	1	-2.80702	2.21132e-06	2.54906e-05	-2.60392	4.08206e-07	3.77424e-06
8_61684000_61684200_-	9.07541	12.1899	8.9472	12.7572	-0.0733105	0.899611	1	-0.0438455	0.924177	0.944993	-0.0426483	0.922484	0.94122
6_35575400_35575600_-	8.48407	27.2472	7.73786	22.9406	0.0731432	0.899613	1	1.19072	0.00718333	0.0187236	1.08854	0.00650604	0.0144965
4_73228600_73228800_-	2.5458	6.19826	3.4591	5.86069	0.102551	0.899616	1	1.0243	0.122772	0.193425	0.641743	0.27849	0.357137
19_19296200_19296400_-	8.17495	0.7962	8.12754	0.76453	-0.128354	0.899616	1	-3.56753	8.97053e-07	1.23958e-05	-3.44026	4.23175e-07	3.8887e-06
17_66353400_66353600_+	13.0957	6.07733	17.1266	8.11657	-0.0757616	0.899618	1	-1.37895	0.0049878	0.0138429	-1.39662	0.00100125	0.00290439
X_118069800_118070000_-	10.8859	5.10475	21.104	7.81652	0.0802434	0.899622	1	-1.50465	0.00302431	0.0091505	-1.69397	3.60881e-05	0.000169297
3_44643600_44644600_+	9.97737	41.7824	10.4441	42.4137	0.0587462	0.899624	1	1.68674	7.98347e-06	7.15374e-05	1.57033	2.42451e-07	2.43199e-06
4_128209800_128210000_+	1.3209	7.16076	0.863815	5.38731	-0.110828	0.899627	1	1.57226	0.0143261	0.0331365	1.71389	0.0176324	0.0341728
20_36047800_36048200_-	49.3791	174.375	49.511	181.08	-0.0580792	0.899632	1	1.46437	7.90266e-05	0.000458567	1.46473	1.24923e-06	9.72798e-06
19_10658600_10658800_+	13.1705	1.75366	14.0092	1.92913	-0.102043	0.899634	1	-3.20034	2.64572e-08	7.40484e-07	-3.20098	3.078e-09	6.18392e-08
9_86070400_86070600_-	7.74872	5.45247	7.21957	5.68736	0.0857298	0.899638	1	-0.898141	0.108623	0.175051	-0.880538	0.086585	0.133272
1_109264800_109265000_+	29.7931	14.6591	33.8481	15.2063	0.0650434	0.899647	1	-1.45119	0.000607813	0.00243542	-1.52241	1.83267e-05	9.52303e-05
10_103597400_103597600_-	13.783	43.0301	16.1745	43.7054	0.0668005	0.89965	1	1.33101	0.00141597	0.00489114	1.22627	0.000663681	0.00204164
1_213997600_213997800_+	27.5623	72.7767	26.8781	67.7394	0.0607408	0.899652	1	1.09632	0.00618529	0.0165399	0.93114	0.00674076	0.0149452
KI270744.1_107000_107200_-	8.88341	10.3254	11.9763	12.3126	0.0736372	0.899657	1	-0.0549477	0.913366	0.937011	-0.223606	0.583642	0.656521
9_137017600_137017800_-	37.3979	6.80801	32.7712	6.26966	-0.0731485	0.899661	1	-2.8122	1.84905e-10	1.36273e-08	-2.7779	1.16066e-12	8.08886e-11
7_141074200_141074400_+	11.7114	18.5646	21.0118	32.1484	0.0648019	0.899667	1	0.293567	0.498489	0.593399	0.165245	0.625573	0.694227
14_58422000_58422200_-	7.5145	0.952416	5.96608	1.06458	-0.141499	0.89957	1	-3.14041	3.49289e-05	0.000236141	-3.07526	2.20658e-05	0.000111504
11_63954400_63954600_+	12.3508	15.5208	11.0645	13.395	0.0702399	0.899563	1	-0.0739598	0.865959	0.901686	-0.187156	0.636752	0.704133
X_41196600_41196800_+	6.48161	37.5574	8.73413	38.7779	0.0771087	0.899555	1	2.07437	1.82167e-05	0.000139092	1.99737	3.85304e-06	2.53387e-05
20_49476200_49476400_-	2.00246	5.69433	1.81593	5.01395	0.125237	0.899555	1	1.28682	0.071287	0.124029	1.16554	0.0945076	0.143549
1_24790000_24790200_+	9.9643	1.43618	10.767	1.73799	-0.107643	0.899437	1	-3.09435	3.69982e-07	6.09737e-06	-3.02013	2.49057e-07	2.488e-06
17_28196000_28196200_+	1.93335	11.0611	3.28634	12.4571	0.0998287	0.899438	1	1.86413	0.00284745	0.0087101	1.68823	0.00259327	0.00657584
13_107788600_107788800_-	2.73202	5.11483	2.37837	5.70517	-0.117229	0.899447	1	0.722142	0.286342	0.382955	0.714968	0.28167	0.360566
3_47100400_47100600_-	7.23228	2.08121	11.3736	2.50252	0.10815	0.899453	1	-2.10622	0.000859929	0.00324443	-2.32522	2.21085e-05	0.000111685
X_74000200_74000400_+	8.41496	15.3545	9.20059	18.4	0.0703297	0.899462	1	0.476086	0.30804	0.406056	0.391054	0.331391	0.412931
22_44493400_44493800_-	15.5541	62.8696	16.8175	68.8652	-0.060002	0.899467	1	1.55491	5.95926e-05	0.000364484	1.57051	5.78499e-07	5.06664e-06
8_140524600_140525000_-	26.4985	118.158	27.715	126.59	-0.058814	0.899467	1	1.72847	5.85784e-06	5.57515e-05	1.71684	2.90391e-08	4.07199e-07
1_201822600_201822800_+	5.72516	12.5578	6.78959	11.6303	0.0836902	0.899473	1	0.818632	0.105456	0.170865	0.731598	0.127366	0.18496
19_49098600_49098800_+	23.6898	10.2196	24.9297	9.77446	0.0714624	0.89948	1	-1.68677	0.000127358	0.000675344	-1.72784	7.97736e-06	4.69391e-05
6_110623200_110623400_-	1.93335	5.84551	1.94454	6.26076	-0.10873	0.899481	1	1.13498	0.0795006	0.135603	1.13638	0.0658192	0.105506
7_138585600_138585800_+	2.78002	13.9486	2.41868	18.4911	0.0866608	0.899483	1	2.05716	0.000367457	0.00161011	2.02476	2.13917e-05	0.000108589
4_78464400_78464600_+	11.8074	7.40263	12.1011	7.96315	-0.0756942	0.899484	1	-1.07677	0.02847	0.058426	-0.952403	0.0263099	0.048157
1_28864000_28864200_+	32.0931	32.9264	35.7082	35.98	0.0605418	0.899485	1	-0.356317	0.359844	0.459287	-0.449812	0.153445	0.216554
3_113655200_113655400_-	9.73586	46.1948	8.73029	39.3361	0.0690597	0.89949	1	1.47478	0.00184498	0.00608691	1.39438	0.00101232	0.00293239
22_50610200_50610400_+	42.9484	14.2661	49.9304	16.9621	-0.0625082	0.899669	1	-1.97742	1.58388e-06	1.95187e-05	-1.95718	8.67129e-09	1.47477e-07
16_67102000_67102200_+	5.56004	1.75366	5.10227	1.83801	-0.120871	0.899492	1	-1.95226	0.0026497	0.00820681	-1.96831	0.004079	0.00970724
15_55983600_55983800_-	5.91138	9.31758	5.49194	11.6282	-0.0916487	0.8995	1	0.169157	0.765819	0.82389	0.201338	0.698276	0.757801
2_37097600_37097800_+	6.52961	24.9291	6.39607	23.6051	0.0744488	0.899502	1	1.43324	0.00188112	0.00618592	1.32878	0.00105793	0.00304659
7_24679200_24679400_+	3.53648	13.9032	5.70502	19.1735	0.0787137	0.89951	1	1.46329	0.00562762	0.0152918	1.31498	0.00251529	0.00640538
X_123872400_123872600_+	16.1368	3.65345	16.7734	4.43165	-0.0799903	0.899511	1	-2.38396	3.16778e-06	3.39793e-05	-2.33412	1.85256e-07	1.93552e-06
13_98440600_98440800_+	16.9892	8.39537	12.5349	6.83416	-0.0751814	0.899513	1	-1.35606	0.00297893	0.00903828	-1.29254	0.00240635	0.006166
19_24144600_24144800_+	6.52383	5.46255	4.92951	5.04065	0.0951859	0.899514	1	-0.679224	0.246627	0.339794	-0.889441	0.136343	0.195943
19_1440200_1440400_+	196.005	44.1587	159.153	35.9486	0.0592669	0.899519	1	-2.73986	7.05433e-11	6.27039e-09	-2.77924	2.22815e-14	2.80169e-12
9_69710000_69710200_-	11.7383	55.4115	12.9246	55.9002	0.0663461	0.89952	1	1.74912	3.40267e-05	0.00023112	1.66932	1.90993e-06	1.39521e-05
1_151780000_151780200_-	7.6854	7.13052	5.53225	4.61388	0.085167	0.899524	1	-0.489068	0.341148	0.440368	-0.62374	0.238506	0.313828
19_6416600_6416800_-	35.4761	12.583	36.0019	12.9504	-0.0661859	0.899549	1	-1.95948	4.02863e-06	4.12037e-05	-1.8751	2.38976e-07	2.40247e-06
14_103559400_103559600_-	6.3165	29.5703	6.26746	30.6215	-0.0752632	0.899549	1	1.72253	0.000181089	0.000901079	1.81561	6.26686e-06	3.82378e-05
5_57262600_57263200_+	12.706	46.7943	12.8337	45.464	0.0596515	0.899551	1	1.54343	6.52922e-05	0.000392664	1.43209	7.01865e-06	4.21015e-05
X_71574400_71574600_+	12.1166	33.259	14.9094	39.8472	0.064295	0.899553	1	1.04884	0.0150517	0.0345257	0.833842	0.0202658	0.0384879
19_1461800_1462000_+	10.6305	2.85725	13.0974	3.96717	-0.085326	0.899554	1	-2.25827	4.56747e-05	0.000293685	-2.3073	3.21028e-06	2.16855e-05
19_15340800_15341000_+	7.58361	2.89757	5.83747	3.00261	-0.106593	0.899497	1	-1.67223	0.00652175	0.0172868	-1.77667	0.00475809	0.0110849
19_8456600_8456800_+	12.7501	8.86401	7.90678	6.53411	-0.0775625	0.9003	1	-0.845251	0.0810029	0.1377	-0.785192	0.0849335	0.131109
11_68588800_68589000_+	16.7972	5.90599	15.1744	5.8785	-0.0763946	0.899669	1	-1.82213	0.00013764	0.000719679	-1.80094	2.93076e-05	0.000141868
17_30465000_30465200_+	1.48601	11.3483	2.33422	11.7214	0.104705	0.89967	1	2.32406	0.000158345	0.000806772	2.13655	0.000141441	0.000543169
6_110215200_110215400_+	4.87849	10.3002	4.62429	11.2747	-0.0842927	0.899788	1	0.653805	0.204596	0.292439	0.736214	0.118343	0.173805
4_486000_486200_-	5.60805	4.92838	7.82616	6.4786	0.0870864	0.899788	1	-0.559713	0.306932	0.404864	-0.765962	0.123766	0.180549
17_29575400_29575600_-	5.58694	0.7962	6.70129	0.76453	-0.132028	0.899789	1	-3.04654	8.28835e-05	0.000476545	-3.07971	2.40222e-05	0.000119885
17_63829800_63830000_+	8.15963	13.999	7.13127	10.8212	0.0794164	0.899789	1	0.384104	0.423003	0.521764	0.33716	0.467823	0.548731
5_80141000_80141800_-	18.1719	81.6104	20.2387	94.2344	-0.0584284	0.899789	1	1.75501	5.32472e-06	5.15828e-05	1.78836	7.54718e-09	1.3136e-07
16_84702000_84702200_+	6.12449	2.54986	6.61298	3.37597	0.100582	0.899789	1	-1.48656	0.0208603	0.0452059	-1.5876	0.00405184	0.00965133
19_41432000_41432200_-	22.7893	14.3014	15.086	10.2279	-0.0691095	0.899793	1	-1.04289	0.0125717	0.0297438	-1.0553	0.00738609	0.0161744
6_50845800_50846000_+	36.4552	54.7261	36.8292	57.9225	-0.0597775	0.899795	1	0.222646	0.557529	0.647554	0.256294	0.41164	0.49406
19_50666800_50667000_-	59.7609	11.3181	51.9997	10.6102	-0.0657009	0.899795	1	-2.82967	1.01005e-11	1.33681e-09	-2.77539	7.67987e-15	1.12293e-12
4_42597200_42597400_-	6.81184	5.84047	7.04297	6.14294	0.0839399	0.899799	1	-0.594286	0.273903	0.369562	-0.625404	0.190388	0.259857
3_133827000_133827200_-	3.48847	8.32984	3.58771	7.11641	0.0962107	0.899801	1	0.869674	0.141297	0.216747	0.758564	0.177187	0.244561
7_77613200_77613400_+	14.981	0.7962	18.1593	0.76453	0.148195	0.899801	1	-4.39456	7.12104e-12	1.00723e-09	-4.56092	1.78325e-14	2.31096e-12
20_354200_354400_+	12.6061	8.51126	14.9171	8.8455	0.0740551	0.899803	1	-0.928229	0.059577	0.107112	-0.982333	0.0232991	0.0433759
1_23969600_23969800_-	4.54826	15.9945	5.14258	19.1378	0.0785859	0.899803	1	1.49876	0.00326139	0.00974123	1.39818	0.00111416	0.00318375
9_129889000_129889200_-	9.85297	8.25931	8.212	6.55191	0.0773844	0.899809	1	-0.616757	0.201034	0.288292	-0.79999	0.0855058	0.131857
2_24826200_24826400_+	4.56937	7.81083	2.7239	5.01395	0.107206	0.899811	1	0.623451	0.283363	0.379735	0.450084	0.472758	0.553429
19_36744400_36744600_-	8.90451	22.2735	7.30788	19.3447	-0.0746064	0.899817	1	0.769286	0.0994505	0.162862	0.799817	0.0633136	0.102064
4_150347400_150347600_-	12.249	1.74358	11.0684	2.12916	-0.104589	0.899822	1	-2.98408	5.79288e-07	8.74321e-06	-2.9612	1.83868e-07	1.92394e-06
22_39313600_39313800_-	81.3063	50.6997	57.2671	39.0245	-0.0604442	0.899824	1	-1.1318	0.00387435	0.0112366	-1.06205	0.00130958	0.00365943
10_75398800_75399000_-	17.2504	15.924	18.501	17.2998	-0.0669036	0.899831	1	-0.514719	0.233046	0.32467	-0.441119	0.233648	0.308476
12_120131200_120131400_-	14.9446	6.9491	14.2222	5.75178	0.075951	0.899833	1	-1.46907	0.00203151	0.00659269	-1.55426	0.00046098	0.00149473
5_175492200_175492400_+	6.69473	14.6591	4.96981	10.0012	0.0825914	0.899834	1	0.679664	0.160312	0.240109	0.622519	0.190209	0.259649
7_91266600_91266800_+	2.78002	9.20165	3.4591	11.4014	0.0956582	0.899842	1	1.44127	0.0162909	0.0368653	1.28038	0.0179718	0.0347395
2_63597400_63597600_+	9.90098	16.5287	8.73029	14.3061	-0.0734373	0.899843	1	0.264944	0.562918	0.652348	0.397956	0.340796	0.422695
1_210165600_210165800_+	7.16317	31.7472	8.99135	43.121	0.0693281	0.899849	1	1.67082	0.000237805	0.00112776	1.50704	6.07135e-05	0.000263822
10_12828800_12829000_+	5.46983	14.8708	7.64956	18.4822	0.0742464	0.899852	1	1.05067	0.0339859	0.0676253	0.841634	0.0394632	0.0681371
16_28100800_28101000_-	11.5674	7.92672	12.8401	9.06334	0.0743155	0.899856	1	-0.811036	0.0985254	0.1616	-0.909964	0.0290855	0.0525065
3_129557200_129557400_-	14.0499	9.29738	14.1339	8.37212	0.0730051	0.89986	1	-0.99931	0.0319303	0.0642313	-1.1034	0.00828131	0.0178405
19_4796200_4796400_+	16.8932	22.6161	14.5275	21.056	-0.0661084	0.899864	1	0.0498679	0.904868	0.930716	0.0498734	0.891681	0.917016
14_103466400_103466600_+	9.61875	12.2756	6.48053	9.38329	-0.0789069	0.899787	1	-0.000185428	0.999276	0.999468	0.117498	0.798419	0.841796
19_17676800_17677000_-	13.6659	6.01685	18.8062	8.29881	0.0754112	0.899781	1	-1.49438	0.00179786	0.00595814	-1.61192	5.64662e-05	0.000247899
20_58364600_58364800_+	11.3063	32.221	12.9726	46.586	-0.0714437	0.89978	1	0.985396	0.0295396	0.0602262	1.0114	0.00630803	0.0141185
X_117964600_117964800_-	7.39739	4.62603	9.77455	5.70517	-0.0860978	0.899774	1	-1.05629	0.05754	0.104116	-1.07974	0.0324253	0.0576102
1_77617400_77617600_-	2.82802	6.82817	3.19803	7.98985	0.0935796	0.899672	1	0.890842	0.145913	0.222454	0.767989	0.149921	0.212328
13_36847200_36848000_-	12.0297	53.5041	11.9514	53.2783	0.0588627	0.899672	1	1.75718	3.53685e-06	3.71444e-05	1.64667	1.12627e-07	1.27544e-06
3_171068800_171069000_-	7.5894	30.0893	7.60541	30.7126	0.0714101	0.899687	1	1.53355	0.000640044	0.00254246	1.48044	0.000109106	0.000435253
16_67611000_67611200_+	13.3203	30.049	10.0644	24.9629	0.0680061	0.89969	1	0.855842	0.0462905	0.0871499	0.796163	0.039105	0.0676059
1_85319000_85319200_-	2.42869	8.24923	2.11731	7.58979	-0.0984748	0.899693	1	1.25847	0.0334006	0.0666698	1.31005	0.0254268	0.0467627
2_61145400_61145600_+	8.24406	1.59744	8.52106	1.25571	0.112751	0.899694	1	-2.6255	7.52772e-05	0.000440808	-2.8949	2.96508e-05	0.000143271
6_158461600_158461800_+	16.2808	53.4059	16.0823	60.481	0.0640304	0.899699	1	1.28371	0.00176152	0.00585814	1.14654	0.0011798	0.00334494
X_47179400_47179600_+	8.38807	1.74358	7.60541	2.02024	-0.101191	0.899702	1	-2.56919	1.91347e-05	0.000144816	-2.40239	3.24738e-05	0.000154719
6_73653800_73654000_-	1.2729	5.04931	2.55113	6.92527	0.108822	0.899703	1	1.48113	0.0384917	0.0748945	1.38373	0.0259233	0.0475475
12_106239600_106239800_-	37.2808	33.9241	32.944	28.1457	0.0609658	0.899713	1	-0.506056	0.192133	0.277918	-0.606057	0.0637747	0.102698
19_6213800_6214000_-	23.5938	18.8669	26.1064	19.938	0.0636421	0.899717	1	-0.689902	0.0913743	0.151917	-0.81304	0.0170919	0.0332705
6_101802400_101802600_+	2.5938	5.84551	2.11731	5.00505	-0.101543	0.899718	1	0.630225	0.294541	0.391706	0.722732	0.248238	0.324497
20_530600_530800_-	28.0978	6.23859	25.5593	5.60515	0.0746877	0.899718	1	-2.39185	2.46581e-07	4.4141e-06	-2.57487	1.10647e-09	2.61923e-08
11_105935400_105935600_+	1.2729	5.70946	1.03658	5.8874	0.121944	0.899719	1	1.60233	0.0282738	0.0580915	1.44045	0.0356753	0.062489
4_26328600_26328800_+	12.1319	7.15572	10.3735	7.23423	0.0759295	0.89967	1	-1.00397	0.0386647	0.0751717	-1.11058	0.0122304	0.024961
3_196351600_196351800_-	8.93141	40.7322	9.81102	51.9309	-0.0702558	0.899727	1	1.71628	8.34561e-05	0.000479187	1.75341	1.24908e-06	9.72696e-06
1_228213400_228213600_+	29.0847	27.353	25.5037	22.3227	0.0629874	0.899739	1	-0.482837	0.223362	0.313699	-0.562816	0.0990891	0.149461
20_36050400_36050600_+	2.05046	7.61933	1.77178	8.09877	-0.108698	0.899739	1	1.3474	0.0290402	0.0593847	1.49344	0.0126598	0.0257151
19_54103000_54103200_+	16.1004	6.57619	11.5828	3.93157	0.0798531	0.89974	1	-1.93517	0.00015041	0.000773576	-1.85148	0.000225729	0.000811138
4_2509400_2509600_+	5.70405	1.90987	5.96608	1.63798	0.10885	0.89974	1	-2.01458	0.0014462	0.00497787	-2.17166	0.000854959	0.00253582
15_34954000_34954200_-	10.4807	2.55994	10.8956	3.57601	-0.0903002	0.899747	1	-2.21477	0.00015305	0.000784679	-2.21439	2.06926e-05	0.000105567
16_9109200_9109600_+	20.0995	80.4666	20.1902	86.4431	-0.0591608	0.89975	1	1.5107	0.000105095	0.000577736	1.53121	9.78275e-07	7.89755e-06
15_28214000_28214200_-	18.4273	22.2734	14.7847	18.0644	-0.0667703	0.899751	1	-0.106382	0.802278	0.852677	-0.0224384	0.953113	0.964579
10_102107600_102107800_-	27.0611	13.1171	25.1543	12.6126	-0.0662853	0.899751	1	-1.40592	0.000845735	0.00319981	-1.39432	0.000120728	0.000474413
12_78897600_78897800_+	6.95005	4.29343	5.74917	3.85825	0.090604	0.899754	1	-0.986805	0.0742013	0.128131	-1.10799	0.0427867	0.0730094
9_123111800_123112000_-	0.825564	6.66187	2.89666	14.1773	0.0894881	0.89976	1	2.09473	0.00367942	0.0107676	1.92222	0.000298086	0.00102881
5_154866200_154866400_+	7.25917	4.64115	12.0646	5.49623	0.0859718	0.899761	1	-1.16537	0.0347181	0.0688156	-1.40722	0.00343677	0.00837462
7_38228800_38229000_+	6.90784	25.6699	6.95851	25.4342	-0.0727442	0.899768	1	1.35745	0.00310199	0.00934469	1.41205	0.000462501	0.00149915
14_81479600_81479800_-	4.38315	22.1424	3.97739	19.9846	-0.0850995	0.899772	1	1.97953	7.48445e-05	0.000438679	2.11857	6.85689e-06	4.12722e-05
19_34685200_34685400_+	17.4846	73.6183	16.9461	76.4094	-0.0635586	0.899773	1	1.65575	5.00929e-05	0.000316763	1.69192	3.88846e-07	3.62449e-06
7_87509200_87509400_-	8.97941	18.7359	7.52095	16.871	-0.0721341	0.899731	1	0.665202	0.13742	0.211883	0.663406	0.105492	0.157619
16_66887400_66887600_+	0.660451	5.39198	1.47041	5.58735	0.140148	0.900303	1	2.24624	0.00689362	0.018095	1.91751	0.0100319	0.0210415
12_50686600_50686800_+	5.89027	16.2918	4.15015	10.839	0.0892834	0.900304	1	1.21569	0.0162373	0.0367625	1.16435	0.0222907	0.0417657
3_125360800_125361000_-	28.7582	11.7112	31.0916	14.8041	-0.0659738	0.900308	1	-1.69016	9.96497e-05	0.000553397	-1.70379	2.85908e-06	1.96452e-05
10_87552200_87552400_+	3.13714	22.3339	3.54356	20.2312	0.0880295	0.900813	1	2.41291	7.53148e-06	6.8316e-05	2.23217	2.91654e-06	1.9972e-05
11_61857000_61857200_+	10.1563	4.09689	12.5349	5.68736	-0.0785034	0.900818	1	-1.66112	0.00218394	0.00699797	-1.5733	0.000546742	0.00172917
5_134778000_134778200_+	10.6516	1.44122	6.95851	0.864547	0.100984	0.900823	1	-3.19088	3.2915e-07	5.55728e-06	-3.34369	9.23183e-07	7.51874e-06
16_67198000_67198200_+	21.5913	7.25145	20.5742	7.01639	-0.0720478	0.900825	1	-1.97691	1.24381e-05	0.000102228	-1.8994	2.39611e-06	1.69156e-05
16_3521800_3522000_+	6.57183	0.478728	5.66471	0.582298	-0.186916	0.900825	1	-3.90252	7.69115e-06	6.94512e-05	-3.84113	1.01431e-05	5.75549e-05
17_39989800_39990000_+	42.8946	14.3568	38.0424	12.9038	-0.0642489	0.90083	1	-2.01389	1.8966e-06	2.25363e-05	-1.93451	6.06783e-08	7.56038e-07
14_99511000_99511200_+	4.57515	13.8579	3.88909	10.3568	0.0869119	0.90083	1	1.10055	0.0299016	0.060839	1.08339	0.0306904	0.0549754
10_5765600_5765800_-	11.0568	26.4711	11.5386	28.6102	-0.0666947	0.90083	1	0.895268	0.0401581	0.0775671	0.832166	0.024381	0.045096
12_71775600_71775800_+	7.06717	3.04371	6.9182	2.98481	-0.0957544	0.900834	1	-1.65201	0.00462234	0.0130059	-1.51398	0.00814112	0.017581
10_28550000_28550200_+	6.22049	1.91491	6.183	1.82911	-0.109924	0.900841	1	-2.09543	0.000817184	0.00311018	-2.0068	0.001552	0.00423389
2_32429000_32429200_+	3.7707	10.5572	3.06942	7.18972	0.100738	0.900847	1	1.18161	0.0356135	0.0702742	1.11515	0.0536688	0.0886237
22_19178000_19178200_-	15.8181	2.51961	18.501	2.87589	-0.0848027	0.90085	1	-3.02309	1.56951e-08	4.8598e-07	-2.93365	9.66413e-10	2.33634e-08
10_124750800_124751000_-	31.4902	10.5824	41.0466	13.2572	-0.0659345	0.900855	1	-1.94837	6.80781e-06	6.28895e-05	-2.00406	3.2216e-08	4.44496e-07
4_82358600_82358800_-	7.00384	8.00733	13.7807	14.2883	0.0773544	0.90086	1	-0.214555	0.678761	0.752537	-0.285177	0.478475	0.558851
2_165682200_165682400_+	7.94073	49.7524	9.16796	47.1348	0.0728047	0.900862	1	2.15386	1.0996e-06	1.46016e-05	2.03218	1.0279e-07	1.17983e-06
2_10396800_10397000_+	20.3606	13.9889	23.8163	15.8619	0.0648273	0.900865	1	-0.896498	0.033986	0.0676253	-0.976764	0.00588878	0.0133104
22_28538600_28538800_-	10.811	2.06105	9.07966	2.02914	0.100035	0.900865	1	-2.494	2.98954e-05	0.000207987	-2.6654	7.12172e-06	4.26233e-05
1_52083400_52083600_+	1.3209	5.3819	3.41495	9.31888	0.0936368	0.900865	1	1.28112	0.0553043	0.100826	1.19453	0.0269567	0.0491725
2_27318400_27318600_-	12.3239	5.10979	14.7002	5.8785	-0.0759472	0.900866	1	-1.65798	0.000805688	0.00307379	-1.67315	0.000133446	0.000516703
1_81801800_81802000_+	15.269	17.3199	16.472	18.7556	-0.0660442	0.900869	1	-0.187115	0.658051	0.735074	-0.117742	0.749191	0.801209
22_20743800_20744000_-	37.4976	6.06725	43.1965	7.51647	-0.0679963	0.900871	1	-2.856	3.85929e-10	2.45808e-08	-2.84064	7.94916e-14	8.28122e-12
3_49783600_49783800_-	9.56496	1.60752	5.01012	1.44685	-0.121338	0.900874	1	-2.97726	1.24123e-06	1.60725e-05	-2.59602	0.00117896	0.00334294
9_6007600_6007800_-	13.3146	12.5628	12.4466	12.4393	0.0684204	0.900875	1	-0.514547	0.244819	0.337788	-0.579747	0.140259	0.200689
2_209731400_209731600_+	2.42869	12.3562	2.33422	9.4634	0.104992	0.900879	1	1.83181	0.00118982	0.0042418	1.49847	0.0102985	0.0215218
5_177434000_177434200_+	8.51097	5.69937	8.81859	4.89613	0.0821134	0.900885	1	-0.972594	0.0644948	0.114311	-1.09278	0.0271338	0.0494531
14_81268000_81268200_-	3.15825	25.816	2.46283	23.6674	0.090612	0.900886	1	2.40987	2.53638e-06	2.84486e-05	2.26035	2.03884e-06	1.47485e-05
7_75725000_75725200_-	9.56496	4.14226	8.81859	4.53167	-0.084669	0.900887	1	-1.52963	0.00379216	0.0110378	-1.45852	0.00310919	0.00768304
16_85395800_85396000_+	2.73202	5.45751	1.77178	5.21398	0.110485	0.900888	1	0.549202	0.425646	0.524337	0.532416	0.427326	0.509404
5_83941800_83942000_-	3.08914	17.4307	2.67975	13.8416	-0.0858831	0.900889	1	1.8894	0.00029983	0.00136316	1.98968	0.000131509	0.000510264
2_218630600_218630800_+	7.37628	0.947376	7.52095	0.864547	0.131947	0.900809	1	-3.23511	6.98577e-06	6.42426e-05	-3.3652	7.44367e-07	6.26476e-06
2_96287400_96287600_-	17.6286	5.81527	11.6269	3.35817	0.0776199	0.900808	1	-2.1295	2.90256e-05	0.000203092	-2.07203	3.26551e-05	0.000155472
20_48956600_48956800_+	13.0745	3.33598	13.057	3.27596	0.0869829	0.900808	1	-2.23427	2.53139e-05	0.000181734	-2.34546	1.98113e-06	1.43979e-05
17_63669800_63670000_+	11.2852	6.03701	8.99135	6.18745	-0.0805547	0.900804	1	-1.22082	0.0134948	0.031536	-1.18372	0.0125385	0.0254996
6_154833000_154833400_+	16.6888	71.862	17.117	73.9844	-0.0599716	0.900715	1	1.74423	8.57102e-06	7.56452e-05	1.73017	5.04886e-08	6.4845e-07
3_160407400_160407600_+	6.68894	2.06105	6.44022	2.80257	0.105601	0.900717	1	-1.76711	0.00590373	0.0159108	-1.90609	0.00135313	0.00376378
X_84469000_84469200_-	3.08914	9.47376	2.33422	5.36951	0.109001	0.90073	1	1.08078	0.0496458	0.0922939	1.03297	0.100005	0.150638
17_78050200_78050400_+	8.93141	19.9907	8.3003	17.1443	0.0729687	0.900733	1	0.765786	0.0860467	0.144701	0.680351	0.0936857	0.142465
X_74585800_74586000_-	26.5811	109.382	28.4003	129.812	-0.06027	0.900738	1	1.63007	4.83759e-05	0.000307907	1.63156	3.74432e-07	3.50969e-06
19_11473200_11473400_-	9.09652	2.07617	9.72656	2.21138	-0.0963001	0.900743	1	-2.61579	9.10343e-06	7.93801e-05	-2.44475	8.53571e-06	4.97138e-05
7_39971600_39971800_+	5.62915	1.91995	5.18673	2.70256	-0.103038	0.900746	1	-1.68394	0.0112577	0.0271569	-1.65125	0.00733423	0.0160777
4_6865400_6865600_+	7.96184	3.03363	8.51722	3.95827	-0.0893442	0.90075	1	-1.60585	0.0050057	0.0138821	-1.62362	0.00177688	0.00475568
1_22528000_22528200_+	5.56004	10.9301	3.84878	6.36078	0.0987422	0.900752	1	0.762221	0.152536	0.23059	0.593202	0.305855	0.386214
3_47622200_47622400_-	15.845	18.3327	16.328	20.5758	-0.0661486	0.900756	1	-0.150174	0.726459	0.792179	-0.0475906	0.90132	0.924643
9_94494400_94494600_-	8.22295	4.30351	9.25242	5.01395	-0.0835796	0.900759	1	-1.28044	0.0175955	0.0392931	-1.2685	0.00911449	0.0193721
12_50165000_50165200_-	9.35764	3.65849	9.28889	4.32273	-0.0828994	0.900759	1	-1.73277	0.00165175	0.00555473	-1.58872	0.00119766	0.00338855
7_101835800_101836000_+	6.50272	3.16968	5.44779	3.09372	-0.100643	0.900762	1	-1.28915	0.024621	0.0518196	-1.29146	0.0322378	0.057321
17_46756600_46756800_+	4.97449	9.68038	5.40364	8.45433	0.0843807	0.900763	1	0.635343	0.234071	0.325815	0.375304	0.450911	0.532492
7_44104200_44104400_+	17.7304	0.629904	19.4896	0.573397	0.158225	0.900891	1	-5.06186	2.47138e-14	1.14007e-11	-5.19777	3.17592e-17	1.05139e-14
1_220025000_220025200_-	3.60559	10.8293	3.19803	9.10995	0.0944029	0.900764	1	1.21242	0.036609	0.0718799	1.24277	0.0225878	0.0422398
17_40084600_40084800_+	37.0312	28.7035	38.3918	26.8633	0.0609503	0.900773	1	-0.78211	0.0471506	0.0884618	-0.876762	0.0107889	0.0224037
11_107936600_107936800_+	14.6508	2.2223	9.94347	1.63798	0.0931587	0.900776	1	-2.8739	2.59081e-07	4.59329e-06	-3.00716	3.7631e-07	3.52496e-06
6_161049200_161049400_+	13.7408	29.7516	9.72272	21.6048	-0.0686245	0.900778	1	0.66614	0.134285	0.208001	0.754669	0.053785	0.0887881
7_64838000_64838200_+	2.4978	9.57456	1.98869	8.40772	-0.101019	0.900781	1	1.34914	0.0273079	0.0564342	1.41534	0.0216556	0.0407485
7_4764200_4764400_+	21.2073	54.0105	18.0269	48.0569	-0.0624691	0.900782	1	0.998464	0.0122564	0.0291237	1.0339	0.00224024	0.0057995
9_128565000_128565200_+	6.73694	4.13722	5.23088	3.5671	0.0923503	0.900783	1	-0.928727	0.0976592	0.160445	-1.0372	0.0694457	0.110448
8_544600_544800_-	17.6977	23.2863	24.7281	30.6016	0.0621858	0.900786	1	-0.119219	0.776122	0.832039	-0.204316	0.541185	0.617589
9_125184200_125184400_-	9.35185	3.34102	6.05054	3.28486	-0.0955815	0.900793	1	-1.69497	0.00309916	0.00933823	-1.64146	0.00359642	0.00870836
19_36488200_36488400_-	10.7419	3.48715	7.5651	3.18484	-0.0943231	0.900793	1	-1.83083	0.000824627	0.00313296	-1.76632	0.0012828	0.00359462
13_28194400_28194600_+	13.1014	3.50227	15.6523	4.1494	-0.081539	0.900798	1	-2.27137	1.10136e-05	9.25571e-05	-2.27588	8.98445e-07	7.34965e-06
11_4091600_4091800_+	9.75697	11.9984	11.7997	13.7505	0.0713199	0.900801	1	-0.0823731	0.863671	0.899963	-0.146638	0.710123	0.767996
16_68300000_68300200_+	8.62808	36.3631	9.11997	34.862	0.0692837	0.900802	1	1.5766	0.000337904	0.00150348	1.48347	8.54929e-05	0.000353443
19_57401600_57401800_+	7.28028	15.8333	6.13885	16.0598	-0.0765083	0.900802	1	0.52559	0.27767	0.373681	0.586627	0.189621	0.258967
11_66068200_66068400_+	54.5178	13.2078	59.2327	14.5617	0.0674812	0.900802	1	-2.32283	1.11628e-07	2.33606e-06	-2.40291	2.24571e-11	9.9792e-10
22_30969800_30970000_+	38.2503	84.4979	45.6517	102.777	-0.0588456	0.900764	1	0.762074	0.0443039	0.0840711	0.789477	0.0102587	0.0214504
10_63564400_63564600_+	3.11025	5.74474	3.63186	6.85196	-0.0995381	0.900712	1	0.371003	0.542175	0.633716	0.464485	0.408974	0.491398
1_183136400_183136600_+	66.9646	49.0317	69.0553	51.1617	0.0583873	0.900892	1	-0.569797	0.147033	0.22384	-0.774931	0.0164157	0.0321397
3_150585400_150585600_+	5.72516	13.0819	4.49568	12.057	-0.0815926	0.900896	1	0.777314	0.120082	0.189964	0.842822	0.0773463	0.121049
12_27797600_27797800_+	7.21117	27.9577	6.22715	20.6203	-0.0731276	0.900975	1	1.53321	0.000699803	0.00273681	1.57335	0.000325636	0.00111009
20_3332200_3332400_-	3.88781	8.06781	2.89666	5.38731	0.10357	0.900977	1	0.758596	0.178911	0.262477	0.66551	0.271181	0.349354
17_66806600_66806800_+	6.64672	24.7577	7.73786	24.6252	0.0743202	0.900977	1	1.48386	0.00169384	0.00567054	1.396	0.000624866	0.00193889
4_6716800_6717000_+	4.54826	8.18875	3.58771	5.96961	0.0944926	0.900981	1	0.47078	0.400948	0.500291	0.411392	0.471159	0.5519
6_28916200_28916400_-	28.3589	1.77382	29.4484	2.12916	-0.0980521	0.900987	1	-4.5068	1.09361e-15	1.01742e-12	-4.36448	1.00012e-18	5.58398e-16
1_1870000_1870200_-	21.0844	9.25709	22.3056	12.0748	-0.0666822	0.900988	1	-1.52698	0.00049834	0.0020672	-1.51141	5.26092e-05	0.000233365
11_62521200_62521400_-	9.30963	36.3681	9.63825	39.7891	-0.0722857	0.900996	1	1.52303	0.000756231	0.00291717	1.67905	1.9883e-05	0.000102036
1_12013200_12013400_+	1.2729	5.04427	1.59902	5.76068	0.114689	0.901	1	1.66021	0.0294355	0.060054	1.50404	0.0219643	0.0412462
22_45740400_45740600_+	13.7888	20.2879	11.5828	16.6997	-0.0693828	0.901001	1	0.0809171	0.856959	0.894847	0.192073	0.630137	0.698292
6_89096200_89096400_-	1.55512	12.0035	1.20934	14.8952	0.104674	0.901002	1	2.25456	0.000474194	0.00198424	2.11766	0.000250415	0.000886394
11_799400_799600_-	11.9245	0.801241	10.6748	0.773431	0.131465	0.901002	1	-4.20316	2.37747e-10	1.66263e-08	-4.33582	7.83454e-11	2.86219e-09
22_24572600_24572800_+	14.7315	38.4292	17.8099	46.3279	-0.0637597	0.901007	1	0.916478	0.0266664	0.055332	0.979061	0.00379032	0.00911202
16_81498200_81498400_+	3.83981	8.00736	3.41495	7.91654	0.0929809	0.901009	1	0.822535	0.185706	0.270461	0.494927	0.368558	0.450928
1_151693600_151693800_+	4.31404	11.686	3.93324	9.22777	0.088679	0.901009	1	1.00453	0.0556843	0.101389	0.908965	0.0738379	0.116362
14_105209800_105210000_-	26.3738	11.3786	23.776	10.2834	-0.0671188	0.901009	1	-1.59459	0.000167422	0.000844882	-1.5336	4.5356e-05	0.000205585
11_83076600_83076800_+	52.6226	13.7874	53.5258	16.7332	-0.0623685	0.901012	1	-2.34128	2.4859e-08	7.04352e-07	-2.36932	1.6114e-11	7.54056e-10
20_35914000_35914200_+	16.6379	38.7114	13.8729	31.4771	0.0653213	0.901017	1	0.83263	0.0451426	0.0853784	0.741769	0.0370301	0.0645162
8_33488400_33488600_+	4.14893	6.82313	4.45153	7.70761	-0.0871896	0.901023	1	0.389348	0.493959	0.589225	0.277167	0.585988	0.658644
12_50452200_50452400_+	13.8521	3.03867	11.41	2.69366	0.0879319	0.901023	1	-2.48919	2.76881e-06	3.05403e-05	-2.57371	7.40692e-07	6.23891e-06
19_56087400_56087600_-	6.69473	3.14448	8.47307	3.15814	0.0947161	0.901024	1	-1.4779	0.0100924	0.0248167	-1.58279	0.00413464	0.00982184
17_28880400_28880600_-	24.1313	12.1798	21.7835	11.6303	-0.0662786	0.901034	1	-1.35283	0.00131848	0.00461356	-1.29258	0.000451523	0.00146841
20_31548800_31549000_+	6.3165	6.48045	8.51722	7.31644	0.0816451	0.901037	1	-0.300755	0.570076	0.65867	-0.475611	0.313239	0.393962
11_43856600_43856800_+	1.39001	7.01967	1.59902	13.2572	-0.140249	0.90104	1	1.91139	0.00708226	0.0185055	1.92817	0.00114659	0.00326341
16_8892800_8893000_-	1.98135	11.4139	3.24219	12.4126	0.0934612	0.901041	1	1.81796	0.00144514	0.00497473	1.63928	0.00164702	0.00445434
12_82687000_82687200_+	13.4528	10.653	13.1012	9.33668	0.0714275	0.901041	1	-0.657265	0.142664	0.218471	-0.745622	0.0730256	0.11528
1_16373600_16373800_+	28.6411	7.03983	35.1976	10.7369	-0.0669055	0.901043	1	-2.34931	2.34256e-07	4.2385e-06	-2.32054	3.44394e-10	9.85629e-09
1_23079000_23079200_+	12.4948	16.4027	11.3256	12.8682	0.0711391	0.901045	1	-0.0224366	0.959186	0.97065	-0.0897711	0.827231	0.865532
7_128397000_128397200_-	6.83294	5.04931	8.51722	5.66956	0.0851385	0.901045	1	-0.733343	0.18718	0.272176	-0.803121	0.1062	0.158515
11_1461200_1461400_+	5.91716	2.68591	7.00266	2.69366	0.0981574	0.901045	1	-1.54158	0.00889283	0.0223285	-1.6733	0.00326215	0.00800575
8_141185200_141185400_+	7.30717	3.62825	5.66087	3.17594	-0.0946997	0.900973	1	-1.42573	0.0144473	0.0333676	-1.2846	0.0214394	0.0404013
1_155566400_155566600_+	7.32828	2.07113	6.05054	2.12026	-0.104122	0.900963	1	-2.13854	0.000458703	0.00193108	-2.06313	0.000566275	0.00178192
17_82557600_82557800_+	7.61051	3.17976	7.13127	3.07592	0.0922902	0.900959	1	-1.54877	0.00722092	0.0188063	-1.64051	0.00232238	0.00598052
2_231754400_231754600_-	7.74872	4.9435	5.79332	4.52277	-0.0898077	0.900957	1	-0.788229	0.159917	0.239632	-0.716012	0.192087	0.261812
1_110341000_110341200_+	32.4503	51.2339	37.2669	54.7733	0.0595654	0.900896	1	0.277604	0.471084	0.5678	0.1958	0.539107	0.615655
19_10711200_10711400_+	11.6634	1.5924	19.2842	2.80257	-0.0827896	0.900898	1	-3.16089	1.19142e-07	2.45972e-06	-3.22184	3.51351e-11	1.45394e-09
10_102504000_102504200_+	22.2786	6.77776	30.1721	9.41	-0.0678749	0.900898	1	-2.09212	4.30118e-06	4.34408e-05	-2.04033	9.65456e-08	1.11961e-06
2_39045800_39046000_-	5.22982	7.02975	4.71259	5.8696	0.0903761	0.900899	1	0.0689805	0.903688	0.929836	-0.0110356	0.984268	0.988117
19_38728000_38728200_+	5.98627	1.25981	7.17542	1.44685	0.123581	0.900899	1	-2.55306	0.000153892	0.00078804	-2.70679	2.44037e-05	0.000121501
16_48351800_48352000_+	9.54964	32.3771	7.43265	26.5009	-0.0699173	0.900907	1	1.48895	0.00107084	0.00388994	1.43661	0.00035402	0.00119232
2_210437800_210438000_-	1.76824	7.11036	1.98869	5.77848	0.117461	0.900908	1	1.35313	0.037083	0.0726482	1.30064	0.0468073	0.0788462
15_75411400_75411600_-	7.35518	10.7386	5.53225	7.20752	0.0819	0.90091	1	0.168765	0.727086	0.792713	0.0490382	0.920678	0.939831
19_46730800_46731000_-	6.13028	2.06609	7.13127	2.22028	0.103673	0.900913	1	-1.95092	0.00175279	0.00583448	-2.17478	0.000286298	0.000993826
7_101164200_101164400_+	12.3661	1.76878	8.82243	1.1557	-0.134275	0.900913	1	-3.11605	7.48863e-08	1.69416e-06	-3.11382	2.76659e-06	1.91172e-05
22_21581600_21581800_+	7.28028	3.35614	10.6384	4.25832	0.0923685	0.900916	1	-1.52347	0.00719879	0.0187574	-1.78948	0.000538269	0.00170611
2_227489800_227490000_+	11.4234	4.48493	11.1125	5.13177	0.0835951	0.900918	1	-1.63052	0.00164658	0.00554057	-1.84132	0.000190154	0.000700106
1_29118000_29118200_+	19.2528	35.3654	10.5021	22.6761	-0.0640963	0.90092	1	0.380393	0.350391	0.44976	0.457379	0.227576	0.301769
14_22769800_22770000_+	10.3963	8.78337	9.63825	6.89857	0.0787931	0.900921	1	-0.77121	0.138091	0.212729	-0.759839	0.108118	0.160962
8_144460600_144460800_-	2.92403	5.26097	4.75674	5.67846	-0.0935529	0.900894	1	0.161308	0.793615	0.845892	0.133332	0.816303	0.856503
9_34242000_34242200_+	3.8187	7.30186	3.58771	5.86069	0.0941176	0.900922	1	0.584061	0.301626	0.399302	0.381793	0.496034	0.575619
5_36151400_36151600_-	7.82362	11.2526	7.99893	11.1836	-0.0759344	0.900931	1	0.143336	0.762874	0.821545	0.185449	0.675988	0.738581
9_3277400_3277600_-	3.83981	8.09302	2.67975	6.84306	0.0984662	0.900932	1	0.928192	0.110958	0.17812	0.76868	0.179214	0.246928
12_78881000_78881200_+	10.5825	9.71566	6.17916	6.16965	0.0766161	0.900932	1	-0.533072	0.264894	0.359801	-0.662722	0.175953	0.243127
16_18859600_18859800_-	6.79073	16.9973	7.60541	16.5264	0.0747973	0.900934	1	0.860618	0.0811624	0.137926	0.774863	0.0651795	0.10463
1_109500200_109500400_+	2.87603	15.7174	2.67975	15.0508	-0.0897282	0.900937	1	1.87158	0.000547191	0.00223378	1.88577	0.000223531	0.00080433
12_124913800_124914000_-	29.6914	21.1194	28.5328	19.0645	0.0620606	0.900941	1	-0.839238	0.0389965	0.0756986	-0.948146	0.00515661	0.0118753
14_103336600_103336800_+	17.2984	51.9344	11.84	36.6377	0.0657581	0.900944	1	1.24466	0.00256333	0.00798369	1.13581	0.00152836	0.00417877
6_42422000_42422200_-	6.85405	4.3388	7.0065	4.16721	0.0949791	0.900945	1	-1.24772	0.0440569	0.0836945	-1.37203	0.0193958	0.0370778
1_52516000_52516200_-	4.74027	8.16355	7.90678	11.6125	0.0805229	0.900946	1	0.338408	0.535637	0.627738	0.22874	0.607056	0.677753
7_100039200_100039400_+	28.3493	115.323	34.543	140.936	0.0588242	0.900947	1	1.47086	0.000197137	0.000966584	1.36058	3.42944e-05	0.000162079
22_50413000_50413200_+	14.5875	3.22008	18.2399	3.85825	0.0870025	0.900948	1	-2.7106	4.29093e-07	6.8689e-06	-2.78471	1.29812e-08	2.06931e-07
6_121256800_121257000_-	7.84473	3.51739	6.183	3.00261	0.0929251	0.900951	1	-1.57883	0.00591713	0.0159421	-1.7324	0.00378019	0.00909112
3_44449400_44449600_-	9.26163	16.7353	8.38476	16.4798	-0.0720479	0.900951	1	0.483095	0.301095	0.398741	0.522641	0.204442	0.275868
4_152863600_152863800_+	5.42183	25.4632	3.67217	20.6292	-0.07675	0.900954	1	1.78786	0.000178475	0.000890423	1.79207	6.88619e-05	0.000293715
21_31141000_31141200_-	4.38315	9.04543	4.58014	10.7746	0.081749	0.900924	1	0.725016	0.187878	0.272976	0.63303	0.178591	0.246197
2_61514800_61515000_-	23.6091	4.95862	20.7104	4.25832	0.0755995	0.901055	1	-2.64132	2.03969e-08	6.02534e-07	-2.86808	1.89913e-10	6.01681e-09
10_42626400_42626600_-	16.9835	3.84999	21.1481	4.54057	-0.0796791	0.900712	1	-2.65938	3.39029e-07	5.68931e-06	-2.56371	1.22133e-08	1.96485e-07
17_75145000_75145200_-	9.87408	1.74358	12.796	2.02024	0.108121	0.900709	1	-2.87814	1.44304e-06	1.81287e-05	-2.96181	2.86933e-08	4.0312e-07
12_123321400_123321600_-	7.12095	27.3731	5.66087	21.3047	0.0768109	0.900407	1	1.49327	0.000998874	0.00367275	1.48101	0.000617326	0.00191866
4_94523600_94523800_+	4.9956	10.789	5.18673	11.7659	0.081317	0.900408	1	0.764061	0.137381	0.21183	0.629138	0.173487	0.240242
6_158424200_158424400_+	6.78494	3.19488	7.82616	3.65822	-0.0908653	0.900408	1	-1.46368	0.0109305	0.0265073	-1.37055	0.0104835	0.0218558
3_57235600_57235800_+	2.71091	9.34274	2.46283	10.3279	-0.0958325	0.900409	1	1.26492	0.0299165	0.0608647	1.30535	0.0169006	0.0329526
19_44757000_44757200_+	9.40564	1.7335	6.78575	1.24681	-0.124134	0.900412	1	-2.80052	2.44419e-06	2.76123e-05	-2.65501	3.75554e-05	0.000175169
2_38798000_38798200_-	2.75891	7.39759	2.33422	5.2873	-0.0981323	0.900413	1	0.985797	0.0998357	0.16337	0.996515	0.116385	0.171344
10_11954400_11954600_-	15.1461	3.04875	11.5022	2.51143	-0.10001	0.900418	1	-2.64744	7.63629e-07	1.09132e-05	-2.66329	9.92235e-07	7.99499e-06
4_125450000_125450200_+	3.93581	14.8153	3.41495	12.7682	-0.0884872	0.900421	1	1.54888	0.00434583	0.012358	1.69278	0.000911514	0.00267909
7_65764800_65765000_-	12.0839	2.08625	11.2853	2.32919	0.0999159	0.900424	1	-2.88647	7.61451e-07	1.08877e-05	-3.11607	7.15613e-08	8.69109e-07
1_224433800_224434000_+	4.87849	5.88583	3.71632	5.8963	-0.0903871	0.900431	1	-0.227079	0.679599	0.753239	-0.161762	0.769792	0.818267
22_28505200_28505400_-	1.88535	5.88079	2.20561	5.99632	-0.112924	0.900433	1	1.13251	0.0838286	0.141658	1.11605	0.104468	0.156314
2_202563400_202563600_+	7.6854	34.6448	9.11997	36.8356	0.0691316	0.900436	1	1.6866	0.000203598	0.000992309	1.50004	7.12526e-05	0.000302434
3_19983600_19983800_+	2.09846	11.6759	2.46283	12.6215	0.0941588	0.900437	1	1.85261	0.00128067	0.00450515	1.77941	0.00081085	0.00242362
X_74217200_74217400_-	5.49093	4.28839	5.79332	4.53167	-0.0909916	0.900439	1	-0.718699	0.203365	0.290993	-0.719559	0.183113	0.251475
12_132125800_132126000_+	6.48161	3.17472	5.62056	2.60254	-0.101996	0.90044	1	-1.36806	0.0192208	0.0422579	-1.40472	0.0204205	0.0387438
16_74453000_74453200_-	100.308	137.773	107.261	151.016	-0.0570885	0.900444	1	0.0500235	0.892301	0.921481	0.0856942	0.776961	0.824112
16_49697800_49698000_-	4.10092	7.46815	4.15015	6.55191	0.0918541	0.900448	1	0.444068	0.422264	0.521042	0.274181	0.610413	0.680706
15_31043200_31043400_+	14.0921	14.382	66.4139	61.1278	0.0631802	0.900449	1	-0.535399	0.227069	0.317883	-0.712705	0.0215264	0.040541
3_128741800_128742000_+	5.86916	2.68591	9.25242	3.36707	0.0983019	0.900456	1	-1.45427	0.0156355	0.0356297	-1.6739	0.00166875	0.0045049
2_43224600_43224800_-	19.8173	26.844	22.8719	31.3394	-0.062828	0.900457	1	0.0461577	0.909987	0.934561	0.0843039	0.800452	0.843438
5_16474000_16474200_-	0.660451	5.26601	1.98869	11.0836	-0.159406	0.900462	1	1.73708	0.027121	0.0561197	2.04624	0.000579858	0.00181848
15_74846600_74846800_-	11.1259	1.44122	14.7405	2.12916	-0.0956593	0.900464	1	-3.32991	7.36022e-08	1.67131e-06	-3.36053	7.55644e-10	1.90237e-08
7_133289000_133289200_+	24.8456	20.2527	23.5111	18.4555	0.0638635	0.900466	1	-0.643157	0.118385	0.187785	-0.740614	0.0338619	0.0597936
5_132941600_132941800_-	8.22295	3.16968	5.66471	2.02024	-0.109463	0.90047	1	-1.65615	0.00308464	0.00930161	-1.60062	0.0124863	0.0254108
1_174221000_174221200_+	7.5894	11.2325	5.96224	10.7479	-0.0778423	0.900476	1	0.239931	0.623499	0.705355	0.340001	0.450009	0.531634
10_38122000_38122200_+	17.3406	56.6059	17.5086	64.4681	-0.063345	0.900478	1	1.12139	0.00739034	0.0191742	1.19868	0.000426892	0.00139937
19_18307400_18307600_-	24.5153	49.072	26.7533	50.8836	-0.0647985	0.900481	1	0.280408	0.52279	0.615896	0.370365	0.344513	0.426525
2_46541600_46541800_-	1.65113	7.61429	1.59902	6.53411	-0.104691	0.900483	1	1.43427	0.0295288	0.0602089	1.57994	0.0145507	0.0289761
2_70183200_70183400_-	13.9692	3.34606	16.52	3.85825	-0.0834837	0.900485	1	-2.33003	4.98392e-06	4.88948e-05	-2.33774	8.41968e-07	6.95423e-06
16_84122600_84122800_-	3.48847	13.7924	4.40737	18.4178	0.0792336	0.900406	1	1.44307	0.00790196	0.0202588	1.38045	0.00188543	0.00500194
1_145957600_145957800_-	41.9519	20.2275	35.4433	17.591	-0.0627216	0.900402	1	-1.44169	0.000270128	0.00125135	-1.39264	4.12587e-05	0.00018975
X_135964400_135964600_-	7.09406	33.0776	8.56137	33.8131	0.07282	0.900394	1	1.73571	0.000108461	0.000592386	1.55588	7.69917e-05	0.000323077
12_132784000_132784200_-	8.29785	4.27327	7.77817	4.42275	-0.0855353	0.900382	1	-1.23313	0.0264984	0.0550432	-1.25071	0.011976	0.0245175
7_100706800_100707000_+	7.35518	3.30069	7.95478	2.78477	0.0936558	0.900311	1	-1.55731	0.00708621	0.0185146	-1.68397	0.0031955	0.00786556
10_110507000_110507200_+	2.38069	7.63445	1.94454	6.4608	0.106425	0.900311	1	1.13016	0.0541443	0.0990995	0.983341	0.105775	0.157974
19_1843400_1843600_-	4.00492	5.25089	4.15015	6.15184	-0.0965003	0.900312	1	0.243186	0.700433	0.770638	0.250225	0.648816	0.714734
15_42525200_42525400_+	7.44539	0.634944	6.74544	0.382265	0.134653	0.900312	1	-3.73448	2.17259e-07	3.98495e-06	-3.95208	1.31681e-06	1.0173e-05
20_18315600_18315800_+	8.13274	4.10697	6.09469	2.69366	0.089404	0.900317	1	-1.25374	0.0329138	0.0658648	-1.48492	0.0100679	0.0211057
11_94874400_94875000_+	17.5806	87.9633	18.4581	95.9798	-0.0586917	0.900317	1	1.94154	3.03421e-07	5.2053e-06	1.96307	1.71918e-10	5.53757e-09
2_197522200_197522400_+	8.19606	1.45131	12.4543	2.62034	0.12159	0.900319	1	-2.81357	3.5091e-05	0.000237043	-3.11974	8.32285e-08	9.87242e-07
9_136793000_136793200_+	8.60118	6.49053	7.95478	5.96071	-0.08168	0.900326	1	-0.740415	0.144432	0.22063	-0.672271	0.164688	0.229862
19_14565000_14565200_+	54.0416	6.32424	53.9961	6.33408	-0.0703244	0.900327	1	-3.47608	2.06063e-14	9.86399e-12	-3.39331	7.13969e-19	4.18273e-16
17_39406800_39407000_-	7.98873	31.596	9.72656	39.976	-0.0718823	0.900329	1	1.55072	0.000576296	0.00233049	1.63468	8.54357e-06	4.97525e-05
1_201970000_201970200_+	8.27096	37.6784	7.77817	44.6433	-0.0717157	0.900334	1	1.8407	3.80511e-05	0.00025312	1.83495	8.06694e-07	6.70721e-06
20_18145200_18145400_+	7.85051	30.0792	6.74159	25.5452	-0.073255	0.900335	1	1.60112	0.000727249	0.00282396	1.5789	0.000113721	0.000450943
19_47172600_47172800_+	6.76383	1.4261	9.25242	2.02914	-0.100924	0.900335	1	-2.58924	5.25293e-05	0.000329411	-2.59222	1.04297e-05	5.8934e-05
17_35735200_35735400_+	23.732	11.3836	28.6211	13.9862	-0.0648603	0.900336	1	-1.43733	0.000719724	0.00280031	-1.4156	8.53125e-05	0.000352829
22_28595800_28596000_-	5.95938	1.90987	7.35203	2.51143	-0.103568	0.900487	1	-1.80722	0.00593847	0.0159903	-1.84429	0.00245032	0.00626203
19_52060400_52060600_-	4.89959	10.8394	4.1943	10.7191	-0.0890467	0.90034	1	0.875076	0.109143	0.175745	0.916177	0.0742621	0.116927
4_72281000_72281200_-	4.87849	10.5925	4.02154	7.41646	-0.0863084	0.900349	1	0.758084	0.148064	0.225092	0.780465	0.161464	0.226085
8_86342600_86342800_+	7.28028	11.0107	8.64583	14.7596	-0.0762618	0.900349	1	0.140285	0.773166	0.829732	0.232558	0.573632	0.647372
1_226169800_226170000_-	21.7179	8.81869	20.3246	8.40772	-0.0716107	0.90036	1	-1.79873	7.28234e-05	0.000429015	-1.73458	1.90658e-05	9.84787e-05
9_33026800_33027000_+	16.2924	8.54654	20.0443	10.5746	0.0713162	0.900361	1	-1.14215	0.0164306	0.037126	-1.30168	0.00116596	0.00331062
22_38291000_38291200_-	33.3027	10.2851	32.5466	10.4835	-0.0662585	0.900362	1	-2.05665	1.41854e-06	1.7883e-05	-2.01806	1.86855e-08	2.80945e-07
21_46261200_46261400_-	16.899	7.26153	13.0129	5.2784	-0.0781981	0.900363	1	-1.59842	0.000509915	0.00210636	-1.52075	0.000843947	0.0025081
5_150375000_150375200_+	12.8941	2.35836	14.7367	2.39361	0.0980068	0.900364	1	-2.83841	2.86719e-07	4.97674e-06	-2.88889	9.51122e-09	1.59299e-07
2_101864800_101865000_+	8.74519	19.396	10.2007	23.4585	-0.069541	0.900368	1	0.618368	0.170024	0.251862	0.631066	0.102706	0.154076
3_136844200_136844400_+	6.61983	6.04709	5.66087	6.35188	0.0836538	0.900369	1	-0.380745	0.478851	0.575087	-0.444766	0.371062	0.453445
4_182754600_182754800_+	16.0524	43.1862	17.6775	42.3738	0.0671948	0.900371	1	0.863344	0.0460999	0.0868617	0.845057	0.0239242	0.0443748
10_75181200_75181400_+	10.5825	41.0446	10.5865	47.7192	-0.0672364	0.900372	1	1.47767	0.000980488	0.00361642	1.53082	2.40159e-05	0.000119858
9_92711800_92712200_-	19.2241	86.2742	22.5369	102.877	-0.0595614	0.900378	1	1.87048	1.80546e-06	2.16733e-05	1.81335	6.84279e-09	1.20854e-07
17_29495600_29495800_+	9.21942	28.255	11.4503	31.6594	0.0676974	0.900378	1	1.25879	0.00644405	0.0171153	1.05589	0.00460251	0.0107735
4_2830000_2830200_+	10.8437	3.80966	6.22331	2.22028	0.0852906	0.900378	1	-1.89439	0.00023356	0.00111122	-2.02693	0.000696251	0.00212643
20_391400_391600_+	5.58694	0.937295	5.79332	0.964563	-0.141402	0.900342	1	-2.93936	1.40414e-05	0.000112726	-2.81714	0.000214061	0.000774989
3_130894600_130894800_+	15.461	50.8711	13.1818	45.4654	-0.06524	0.900709	1	1.3407	0.00131988	0.00461793	1.38386	9.08518e-05	0.000372215
17_44176200_44176400_-	6.38561	3.02354	7.82232	4.34944	0.093374	0.900496	1	-1.46039	0.0123632	0.0293355	-1.56303	0.00253777	0.0064551
6_99446000_99446200_-	8.29785	29.2679	9.72656	32.095	-0.0700268	0.900499	1	1.31284	0.00410884	0.0117966	1.3647	0.000357881	0.00120332
12_29503800_29504000_-	12.2068	42.8689	9.85901	32.5108	-0.0664154	0.90062	1	1.08543	0.0122304	0.0290738	1.11074	0.00510609	0.0117762
17_66732600_66732800_+	10.2043	14.1905	11.0684	13.0771	0.0728783	0.900623	1	0.0942512	0.840147	0.882125	0.0157824	0.969774	0.977157
19_40279000_40279200_-	8.8623	23.0746	8.12754	20.038	-0.0711647	0.90063	1	0.94212	0.039882	0.0771213	0.997168	0.0152174	0.0301193
1_100059800_100060000_+	7.28028	29.7618	5.74917	24.6786	0.0768143	0.900634	1	1.71286	0.000200823	0.000981399	1.57629	0.00013457	0.000520449
8_13361000_13361200_-	7.86583	3.06387	6.09854	2.22918	0.103052	0.900635	1	-1.9137	0.0030698	0.00926411	-2.08326	0.00267081	0.0067447
16_3659600_3659800_+	13.3357	9.5544	11.9725	10.219	-0.0712605	0.900637	1	-0.809606	0.079142	0.135108	-0.786032	0.0528949	0.0875273
11_65499800_65500000_+	270.897	84.1302	334.235	112.965	-0.0567994	0.900643	1	-2.10331	1.57974e-07	3.0839e-06	-2.25589	9.0909e-10	2.22279e-08
14_31106800_31107000_-	14.0288	48.6487	11.2373	37.54	-0.0670318	0.900646	1	1.39835	0.000979727	0.00361428	1.43041	0.000162789	0.000612771
11_73560800_73561000_-	8.17495	1.27997	9.20827	1.24681	0.122148	0.900649	1	-2.99525	6.07836e-06	5.74128e-05	-3.08395	5.16462e-07	4.60065e-06
2_20249800_20250200_-	18.5425	69.486	21.2211	82.5511	-0.0591706	0.900652	1	1.62235	3.38857e-05	0.000230367	1.57054	7.57009e-07	6.35427e-06
7_77782200_77782400_+	4.47915	26.9498	4.23461	28.2457	-0.079232	0.900654	1	2.03953	2.23915e-05	0.000164511	2.0843	1.03937e-06	8.31703e-06
7_131378000_131378200_+	15.5454	5.12491	16.2589	5.80518	0.0790541	0.900659	1	-1.89924	0.00013215	0.000696053	-2.08789	3.15186e-06	2.13548e-05
16_57162400_57162600_-	21.1746	2.08121	23.9123	2.80257	-0.0877115	0.900661	1	-3.75406	2.89662e-11	3.10243e-09	-3.59018	4.41977e-14	5.02019e-12
3_62331200_62331400_+	2.31158	6.16802	2.29007	5.95181	-0.0996256	0.900662	1	0.749532	0.217312	0.306876	0.932815	0.121812	0.178136
16_9118800_9119000_+	2.42869	17.8188	3.41495	19.0912	0.0888362	0.900662	1	2.24063	3.56073e-05	0.000239882	1.98178	3.38097e-05	0.000160082
9_120846000_120846200_+	3.55758	14.5684	2.85251	13.9951	0.0925171	0.900664	1	1.7765	0.0013354	0.00466253	1.64513	0.00134646	0.00374783
3_93906000_93906200_-	1.15579	7.73522	1.55487	9.81006	0.10161	0.900675	1	1.94588	0.00314175	0.00944356	1.92768	0.000884631	0.00261121
1_214038400_214038600_+	12.8941	59.4831	15.516	64.0744	0.0650067	0.900676	1	1.76229	3.8511e-05	0.000255622	1.67984	1.26457e-06	9.83054e-06
3_126461200_126461600_-	19.9478	69.9975	19.1076	70.9543	-0.0587537	0.90068	1	1.42985	0.000181746	0.000903821	1.44138	2.88907e-06	1.9819e-05
16_81379400_81379600_+	1.93335	13.8277	3.19803	20.4559	0.0847129	0.90068	1	2.09108	0.000217648	0.00104841	1.97738	2.70077e-05	0.000132351
22_19260600_19260800_-	9.00052	0.801241	9.6421	0.773431	0.135401	0.90069	1	-4.07269	5.74564e-08	1.37437e-06	-4.02755	7.29924e-09	1.27599e-07
22_31625600_31625800_-	6.03427	5.85055	7.52095	6.53411	0.0835302	0.900691	1	-0.370122	0.501066	0.595853	-0.523822	0.271734	0.34994
17_40364000_40364200_+	5.68294	3.31581	8.04308	3.07592	0.0949787	0.900693	1	-1.14555	0.0567526	0.102964	-1.4838	0.0119256	0.0244296
20_53255200_53255400_+	22.4591	14.7448	21.0444	15.6152	-0.0647357	0.900699	1	-0.987005	0.0181309	0.0402704	-0.949061	0.00880429	0.0188013
15_50472000_50472200_+	13.0477	3.03867	11.4177	2.51143	0.0916115	0.900705	1	-2.29924	2.99539e-05	0.000208339	-2.50711	7.57709e-06	4.49378e-05
6_27807600_27807800_-	9.52275	3.598	15.1705	5.74288	-0.0776297	0.900706	1	-2.01216	0.000758842	0.00292559	-1.75053	0.00020271	0.000739512
4_37649200_37649400_-	3.7227	11.3786	2.67975	8.8633	0.0983246	0.900707	1	1.32804	0.0169478	0.0381045	1.24785	0.0244224	0.0451638
8_101199000_101199200_-	3.60559	7.39255	3.58771	6.62522	0.095623	0.900708	1	0.730723	0.223396	0.313739	0.662127	0.23812	0.313398
1_154582400_154582600_-	33.6176	83.1826	26.3598	66.988	-0.0605092	0.900708	1	0.948534	0.0138891	0.0322931	0.965571	0.00310118	0.00766639
13_46669000_46669200_+	4.92649	7.90656	4.66844	6.43409	0.0886929	0.900612	1	0.371522	0.492323	0.58768	0.19848	0.705098	0.763748
4_127839800_127840000_+	1.2729	6.73244	2.7239	9.94568	0.0989584	0.900612	1	1.842	0.00876858	0.0220754	1.32046	0.0227488	0.0424989
9_121760200_121760400_+	22.438	11.8372	19.0193	9.23667	0.0678584	0.900609	1	-1.31899	0.00214123	0.00688503	-1.39789	0.000338381	0.00114716
20_62315800_62316000_-	14.0979	1.7335	16.8578	2.32029	-0.0947778	0.900604	1	-3.36635	5.48038e-09	2.08927e-07	-3.34177	1.70135e-10	5.49102e-09
6_75625200_75625400_+	17.4039	1.29005	13.3623	1.45575	-0.127251	0.900501	1	-4.11028	5.78166e-11	5.36878e-09	-4.01943	1.2081e-10	4.11111e-09
12_48044000_48044200_-	3.22736	11.6104	3.28634	11.1925	0.098588	0.900506	1	1.7229	0.00350539	0.0103409	1.44712	0.00721863	0.0158567
12_110380400_110380600_-	17.3406	1.92499	20.4052	2.52033	0.101426	0.900506	1	-3.56491	1.0806e-10	8.84167e-09	-3.74828	1.00787e-13	1.01463e-11
X_77641200_77641400_-	7.37628	0.79116	5.83747	0.582298	0.109959	0.900506	1	-3.4977	7.69643e-07	1.09812e-05	-3.72584	1.13222e-05	6.32458e-05
19_13152400_13152600_+	3.22736	8.86401	3.28634	9.22777	-0.100604	0.900518	1	1.34517	0.0277601	0.05721	1.40635	0.0125611	0.0255393
8_41510400_41510600_+	1.65113	6.03701	2.16146	5.08726	0.113476	0.900518	1	1.13673	0.0850513	0.143339	1.00612	0.128567	0.186454
1_193251400_193251600_+	5.63494	28.7186	8.08339	37.918	-0.073891	0.900521	1	1.74174	0.000185229	0.000918046	1.75599	6.23343e-06	3.80702e-05
X_48602000_48602200_+	24.6055	4.74696	19.0193	3.46709	0.0761792	0.900522	1	-2.76015	3.6951e-09	1.52009e-07	-2.83621	3.31516e-10	9.54868e-09
9_76822400_76822600_-	7.63161	7.3573	5.10227	4.82282	0.0897016	0.900534	1	-0.378056	0.468824	0.565676	-0.494077	0.377912	0.460373
17_43071000_43071200_-	4.12203	5.5482	4.06569	5.10507	-0.0999761	0.900538	1	0.31124	0.603617	0.68824	0.362977	0.559143	0.634035
19_10154600_10154800_-	35.1881	7.59413	30.3813	6.35188	0.0694633	0.900539	1	-2.57677	3.14618e-09	1.33338e-07	-2.67187	6.80724e-12	3.64085e-10
9_136476800_136477000_-	36.941	16.8915	39.1116	18.7378	-0.0629038	0.90054	1	-1.47614	0.000324825	0.00145561	-1.44726	1.82485e-05	9.48714e-05
2_241756600_241756800_+	18.049	15.924	22.1329	19.4824	0.0642637	0.900543	1	-0.60818	0.155376	0.234059	-0.672722	0.0513216	0.0852973
19_54178600_54178800_-	10.5825	6.62155	10.2448	6.34298	-0.078346	0.900551	1	-1.04345	0.0343559	0.0682253	-0.980473	0.0323465	0.0574864
11_69653600_69654000_+	30.1147	119.679	34.4144	145.15	-0.0580719	0.900498	1	1.61298	1.69909e-05	0.000131491	1.61456	1.01868e-07	1.1713e-06
5_98861600_98861800_-	9.70897	3.48715	11.9763	3.44929	0.0887892	0.900557	1	-1.81067	0.000565988	0.00229593	-1.92017	0.000134884	0.000521448
17_79785600_79785800_+	15.7432	18.2219	13.1415	15.3974	-0.067247	0.900562	1	-0.184101	0.661819	0.738304	-0.123126	0.746362	0.79878
8_43023400_43023600_+	38.5632	74.7825	50.4238	102.489	-0.0593009	0.900564	1	0.241164	0.544368	0.635709	0.213258	0.513969	0.592372
2_207121400_207121600_-	2.09846	7.9872	1.59902	6.17855	-0.100153	0.900564	1	0.921139	0.149119	0.226398	1.12666	0.0873881	0.134313
19_7550000_7550200_+	20.2435	4.29847	19.4531	4.54057	-0.0796003	0.900567	1	-2.59915	6.83037e-08	1.57545e-06	-2.61412	2.55767e-09	5.29573e-08
17_1437000_1437200_-	17.1121	58.4249	15.2108	55.8002	-0.0633708	0.900577	1	1.36526	0.000712307	0.00277697	1.37742	6.71998e-05	0.000287613
14_21352400_21352600_-	12.1166	14.8305	10.1124	11.6303	0.0716243	0.900582	1	-0.111603	0.800777	0.851522	-0.186783	0.647785	0.713856
1_113025000_113025200_+	6.00738	4.1725	5.96608	4.83172	-0.0911756	0.900582	1	-1.05613	0.0739991	0.127848	-0.97442	0.0744882	0.117222
14_93286800_93287000_-	7.32828	17.1989	7.09096	16.251	0.0765685	0.900582	1	0.745652	0.117088	0.186122	0.609537	0.166802	0.232382
19_16572200_16572400_-	35.7141	44.3453	41.0389	50.8642	0.0594364	0.900595	1	-0.0450988	0.908013	0.933084	-0.162518	0.603941	0.674961
3_179333600_179334400_+	11.5987	46.662	10.8236	45.5176	-0.0591012	0.900595	1	1.66419	1.40213e-05	0.000112605	1.71657	7.90168e-08	9.45363e-07
14_102623400_102623600_+	28.0555	2.86229	17.1189	2.12916	0.0819537	0.900598	1	-3.54009	1.07814e-12	2.25623e-10	-3.6687	1.58416e-12	1.05475e-10
X_3829000_3829200_-	7.32828	9.64509	7.13127	9.71895	0.0777436	0.900599	1	0.0770609	0.877456	0.91047	0.00560839	0.990034	0.992463
1_46043800_46044000_-	3.15825	13.0768	3.02527	12.3393	0.0907422	0.900604	1	1.455	0.00761448	0.0196521	1.35077	0.00806423	0.0174411
16_85208400_85208600_+	5.22982	10.3758	5.14642	9.65454	-0.0863775	0.900604	1	0.656416	0.213775	0.302851	0.644614	0.208544	0.280474
4_122744400_122744600_+	0.777562	6.70219	0.518289	6.36078	0.153008	0.900558	1	2.51103	0.00167297	0.00561377	2.42574	0.00179489	0.00479645
20_35718000_35718200_-	9.02162	1.11871	7.30788	1.06458	-0.079816	0.948396	1	-3.23376	8.24065e-07	1.15929e-05	-3.27218	3.53542e-06	2.3542e-05
19_36552200_36552400_-	6.90205	1.11871	12.8881	2.12916	-0.0828219	0.90907	1	-2.89081	2.13002e-05	0.000157981	-2.99465	1.70419e-07	1.80398e-06
8_98140600_98140800_+	3.44047	7.41775	2.67975	6.54301	-0.0884151	0.909073	1	0.779024	0.180273	0.264098	0.897664	0.122146	0.178554
4_182753400_182753600_+	13.783	28.6027	14.9171	28.5656	0.0553784	0.917748	1	0.71733	0.102832	0.167398	0.688717	0.0681319	0.108673
11_44926600_44926800_+	12.681	6.62659	16.3798	8.18099	0.062155	0.91775	1	-1.33262	0.00503922	0.0139604	-1.40358	0.000515449	0.00164352
8_100269800_100270000_-	2.47669	10.1037	3.41495	9.79226	0.0785204	0.917751	1	1.37755	0.0135748	0.0316876	1.32842	0.0134641	0.0271077
9_137301400_137301600_-	24.6747	65.4496	25.5075	67.4016	-0.0500834	0.917752	1	0.965113	0.0168557	0.0379291	1.00017	0.00184654	0.00491467
16_11872800_11873000_-	21.9637	43.408	23.3057	44.0165	-0.0511741	0.917752	1	0.61824	0.118628	0.18809	0.626426	0.0636194	0.102486
3_154304800_154305200_-	10.9022	30.3034	10.6528	28.6201	0.0512498	0.917753	1	1.1273	0.0049576	0.0137748	1.00939	0.00223646	0.00579125
X_40709200_40709400_-	4.03181	9.10588	3.76047	6.70744	0.0786038	0.917755	1	0.710258	0.210695	0.299413	0.692359	0.215554	0.288355
11_66532200_66532400_+	7.5894	5.37686	6.135	5.18728	-0.070232	0.917755	1	-0.840056	0.113877	0.181923	-0.746396	0.134322	0.193501
9_21971000_21971200_-	23.9451	6.18818	23.1253	5.56955	0.0602167	0.917757	1	-2.31879	2.83389e-07	4.93031e-06	-2.37601	4.42016e-09	8.37295e-08
17_60445000_60445200_-	5.0436	18.1513	4.79705	18.3356	0.0647002	0.91776	1	1.29555	0.00768333	0.0197953	1.21361	0.00570149	0.0129481
7_112786000_112786200_-	37.5725	15.3344	39.7336	19.827	-0.0516245	0.917761	1	-1.64705	5.81814e-05	0.000357519	-1.64915	1.18546e-06	9.30264e-06
4_73090000_73090200_-	6.78494	0.957456	5.83747	0.773431	0.0993887	0.917763	1	-3.08956	1.41903e-05	0.000113699	-3.28936	2.74267e-05	0.000134105
2_3569400_3569600_-	16.1426	10.013	16.2992	10.1279	-0.0573658	0.917765	1	-1.05047	0.0184079	0.0407682	-1.08459	0.00570871	0.0129628
12_96907600_96907800_+	4.43115	13.7168	4.71259	12.8216	-0.0677113	0.917768	1	0.910574	0.0770259	0.132119	1.05407	0.0289811	0.0523413
17_28397800_28398000_+	16.0735	6.18314	12.0166	4.81392	-0.0666246	0.917776	1	-1.7157	0.000293761	0.00134042	-1.70928	0.000171656	0.000641299
4_1938400_1938600_+	3.96271	10.1289	5.53225	10.9925	0.0673226	0.917777	1	0.757474	0.153587	0.231886	0.558392	0.250529	0.327036
14_103683600_103683800_+	19.7751	28.129	17.3723	25.2897	0.052432	0.917783	1	0.0726597	0.85814	0.895752	0.0758083	0.83182	0.869208
5_107860200_107860400_-	0.330225	6.52078	0.735203	6.33408	0.146549	0.917785	1	3.32797	0.000137117	0.000717456	3.17988	0.000205018	0.000746722
8_11844400_11844600_-	42.213	38.9684	55.121	48.3413	0.0490772	0.917793	1	-0.536373	0.175014	0.257826	-0.598	0.0649001	0.104243
3_124413400_124413600_+	11.5463	4.09185	7.17158	3.17594	-0.0770581	0.917801	1	-1.91151	0.00046397	0.00194932	-1.71328	0.00166053	0.00448574
1_32674600_32674800_+	6.45472	0.634944	10.7228	1.25571	-0.0688813	0.917806	1	-3.45007	6.00533e-06	5.68813e-05	-3.50971	1.82708e-08	2.75764e-07
4_182736800_182737000_+	8.64918	19.396	8.56137	15.4707	0.0633135	0.917807	1	0.768841	0.101574	0.165713	0.713848	0.104098	0.155838
9_89013400_89013600_-	8.27096	16.0953	7.91063	15.3419	0.0616068	0.917808	1	0.60949	0.199106	0.286021	0.524496	0.22891	0.30323
1_114772400_114772600_-	12.4679	61.3881	16.95	76.5608	-0.0535066	0.917809	1	1.70025	8.3488e-05	0.000479326	1.67512	1.49577e-06	1.13241e-05
2_24821600_24821800_+	13.3837	31.2886	11.6308	27.4901	-0.0548734	0.917811	1	0.896017	0.0361748	0.0711838	0.880462	0.017684	0.0342598
7_92102800_92103000_+	2.00246	6.93902	1.03658	5.57845	0.102351	0.917814	1	1.64675	0.0146713	0.0338005	1.61522	0.0178812	0.0345886
11_78771000_78771200_-	22.9486	8.53646	23.6071	8.38102	0.0571948	0.917815	1	-1.80457	0.000104395	0.000574659	-1.81077	4.17939e-06	2.71453e-05
4_17631200_17631400_+	5.25671	7.98216	6.87405	8.89891	0.0672291	0.917816	1	0.169919	0.760196	0.819421	-0.254813	0.604129	0.675117
3_128743600_128743800_+	8.10584	5.52804	7.25988	5.38731	0.0685176	0.917818	1	-0.880325	0.0879194	0.147247	-0.910359	0.0624363	0.100851
17_57257400_57257600_+	11.7383	24.5914	13.3507	27.101	0.0554126	0.917746	1	0.646798	0.139891	0.214991	0.594462	0.100555	0.151334
1_156593400_156593600_+	14.8966	7.08012	15.2627	6.52521	-0.0621102	0.917823	1	-1.50482	0.00153787	0.0052358	-1.44844	0.00151211	0.00414061
19_40316200_40316400_-	8.22295	12.8803	8.17169	13.6128	-0.0620998	0.917746	1	0.305077	0.514509	0.608255	0.296912	0.48625	0.56631
19_4330600_4330800_+	9.79918	1.61256	9.6421	1.63798	-0.0898404	0.917741	1	-3.18693	1.84424e-06	2.20407e-05	-2.93581	1.21019e-06	9.46715e-06
2_20251200_20251400_-	28.9196	119.894	30.3372	132.852	-0.049777	0.917666	1	1.68092	1.43219e-05	0.000114562	1.68733	1.11259e-07	1.26216e-06
13_98435600_98435800_+	10.8648	5.85055	9.33688	5.09616	-0.067451	0.917666	1	-1.27287	0.00943207	0.023452	-1.19664	0.0116416	0.0239242
1_22054200_22054400_+	5.0436	1.27997	5.31534	1.53796	-0.0899362	0.917668	1	-2.44162	0.000443407	0.00187703	-2.23665	0.000625667	0.00194103
2_86025800_86026000_-	6.71583	15.5561	6.22331	16.9354	-0.0636025	0.91767	1	0.878487	0.0701826	0.122453	0.927673	0.0273722	0.0498238
X_41853000_41853200_-	6.55072	8.35	4.88535	5.37841	0.0745669	0.917674	1	0.0064219	0.990177	0.992912	-0.0293165	0.958272	0.968477
X_24057400_24057600_+	32.2852	103.204	30.1721	95.0917	0.0493858	0.917678	1	1.29694	0.000675368	0.00265794	1.19	0.000148937	0.000567662
9_130603600_130603800_+	4.21803	9.3377	2.98112	8.8455	-0.074636	0.917681	1	0.962144	0.0999619	0.163539	0.945281	0.0688967	0.109711
19_10682400_10682600_+	69.0821	41.614	72.3455	41.7428	0.0483174	0.917683	1	-1.09187	0.00417116	0.0119466	-1.18763	0.000109478	0.000436554
14_102326000_102326200_+	15.6952	17.1183	11.0204	12.4215	0.056671	0.917684	1	-0.221016	0.610508	0.694202	-0.32427	0.411335	0.493754
15_76841800_76842000_-	7.19006	8.25427	7.51711	9.34558	0.0628701	0.917686	1	-0.289158	0.556321	0.646487	-0.305603	0.497882	0.577355
12_57193800_57194000_+	38.3463	7.27665	33.1609	6.26076	-0.0601326	0.917686	1	-2.76494	3.39331e-10	2.21587e-08	-2.74064	3.86626e-12	2.24855e-10
5_149982000_149982200_+	3.48847	18.2672	3.02527	17.3532	-0.0711815	0.91769	1	1.79028	0.000655076	0.00259187	1.89558	8.09658e-05	0.000337246
16_536400_536600_+	6.33761	5.23577	6.09469	6.56971	-0.07162	0.917691	1	-0.513656	0.365267	0.464819	-0.531355	0.290426	0.36989
17_47080400_47080600_-	15.2632	10.0281	16.9058	12.2571	0.0574688	0.917692	1	-0.792358	0.0892833	0.149112	-0.901563	0.01988	0.0378585
13_109783800_109784000_-	13.1014	12.5477	16.042	14.5507	-0.0564469	0.917696	1	-0.455714	0.30113	0.398778	-0.415234	0.275839	0.354347
17_19294000_19294200_+	11.3332	4.14226	13.8364	4.7139	-0.0655237	0.9177	1	-1.79363	0.000547509	0.00223483	-1.77812	0.000115338	0.000456437
16_84985200_84985400_-	6.88095	8.29963	8.21584	8.2721	-0.0654411	0.917702	1	-0.149774	0.775199	0.831338	-0.160905	0.736614	0.790557
2_127299000_127299200_-	2.82802	14.3266	3.58771	19.8825	-0.0797077	0.917707	1	1.82813	0.00110019	0.00397723	1.84159	7.73083e-05	0.000324224
15_80977000_80977200_-	4.66537	9.28229	2.89666	6.18745	-0.0738854	0.917707	1	0.39207	0.47704	0.573386	0.403233	0.504306	0.583327
16_4075000_4075200_-	25.936	5.12996	18.0307	3.66712	-0.0717885	0.917708	1	-2.80861	3.34762e-09	1.40165e-07	-2.73312	3.67764e-09	7.18108e-08
6_21594800_21595000_+	21.8408	32.8458	17.2072	27.4345	0.0529281	0.917709	1	0.275133	0.497557	0.592553	0.175396	0.62296	0.691879
11_65598000_65598200_-	5.58694	1.89475	7.00266	2.41141	-0.0818283	0.917715	1	-1.94079	0.00258078	0.00802886	-1.92877	0.00107779	0.0030944
17_82152400_82152600_-	9.61296	6.08237	11.6308	6.66083	0.0656708	0.917718	1	-1.16036	0.025842	0.0539182	-1.26529	0.00524754	0.0120538
19_17201800_17202000_+	11.435	1.72845	12.6155	2.01134	-0.0763675	0.917719	1	-3.08406	2.09037e-07	3.8662e-06	-2.96014	3.32306e-08	4.5616e-07
7_99566400_99566600_+	16.0255	4.15738	18.8907	5.01395	-0.0625759	0.917729	1	-2.40677	1.38637e-06	1.75586e-05	-2.37025	4.72323e-08	6.12836e-07
12_51014000_51014200_-	7.91384	1.27493	6.09469	1.54686	-0.0975439	0.91773	1	-2.79954	0.000151564	0.000778367	-2.70543	5.31688e-05	0.000235501
2_96295400_96295600_-	26.6291	12.1597	25.4192	11.6303	-0.0546587	0.917733	1	-1.52799	0.000378058	0.00164809	-1.45621	8.53775e-05	0.000353068
7_55945600_55945800_+	2.26358	6.64675	3.24219	8.19879	-0.0824941	0.917733	1	0.91585	0.135522	0.209531	0.945349	0.0912397	0.139305
4_57010800_57011000_+	6.13028	19.1793	3.80078	14.3705	-0.0666147	0.917739	1	1.18291	0.0155538	0.0354753	1.39269	0.00292142	0.00728503
3_128509000_128509200_+	15.4399	47.7518	12.6635	40.4494	-0.0528915	0.917746	1	1.15584	0.00498913	0.0138453	1.22	0.000624927	0.00193903
3_160433000_160433200_+	8.48407	19.6429	10.5462	24.1785	0.0567039	0.917828	1	0.840832	0.0618327	0.110423	0.740877	0.0467408	0.0787485
3_9446600_9446800_+	8.7874	0.645025	8.68998	0.573397	-0.116652	0.917829	1	-4.00815	1.92752e-08	5.74935e-07	-3.92644	2.98372e-08	4.16768e-07
7_108165000_108165200_-	5.27782	5.38694	4.45153	5.47843	-0.0749236	0.917838	1	-0.299733	0.603263	0.687921	-0.142292	0.789088	0.834109
14_73114600_73114800_+	7.96184	2.40372	7.21957	2.70256	-0.0810338	0.917946	1	-2.15027	0.000353559	0.00156059	-1.99868	0.000502528	0.00160824
15_80127800_80128000_+	2.26358	10.4514	2.07315	10.8479	0.0779699	0.917946	1	1.84746	0.0028893	0.00881523	1.67024	0.00209146	0.00546658
12_38776200_38776400_-	8.67608	23.6491	7.34434	21.6137	-0.0593652	0.917947	1	1.01302	0.0242909	0.0512484	1.09204	0.00640692	0.0143065
15_72345400_72345600_-	10.2043	8.36008	11.1528	8.35432	0.0624813	0.917948	1	-0.650511	0.179278	0.262905	-0.70031	0.108085	0.160918
17_63834200_63834400_-	25.5751	22.611	22.3459	18.6734	0.0523936	0.91795	1	-0.540461	0.181856	0.265949	-0.649666	0.0638749	0.102835
9_129920400_129920600_-	10.6516	10.9402	10.5462	10.739	0.0599786	0.917952	1	-0.299737	0.520236	0.61352	-0.323944	0.446689	0.528403
4_183265000_183265200_+	4.87849	15.9139	3.97355	16.9176	-0.069164	0.91796	1	1.34594	0.00874159	0.0220195	1.45122	0.00122798	0.00346224
8_25429200_25429400_-	1.76824	9.71062	2.33422	11.348	-0.0886488	0.917964	1	1.73547	0.0038561	0.0111918	1.88114	0.000866029	0.00256425
7_55205800_55206000_+	5.0436	15.4352	4.79705	15.4796	-0.0679922	0.917965	1	1.21373	0.0179561	0.0399501	1.3138	0.00403019	0.00960703
7_139374800_139375000_+	11.051	7.45303	11.0684	7.20752	-0.0626365	0.917968	1	-0.881909	0.0700762	0.122303	-0.841025	0.0597468	0.0971252
14_89334400_89334600_-	13.447	7.3825	13.105	7.44316	-0.0653944	0.91797	1	-1.19912	0.0205723	0.0446801	-1.16246	0.0122235	0.0249497
1_84235800_84236000_+	11.7114	55.1344	14.0975	59.263	-0.054484	0.917974	1	1.69157	6.83603e-05	0.000407483	1.61043	6.12104e-06	3.75072e-05
2_86075000_86075200_-	10.4443	8.65739	13.7443	10.0923	0.0612734	0.917975	1	-0.670632	0.164451	0.245162	-0.774312	0.0602664	0.0978396
4_143543400_143543600_+	9.76276	30.2606	11.7959	35.0285	0.0561885	0.917978	1	1.2792	0.00432222	0.0123014	1.18806	0.00142107	0.00392507
2_238450400_238451200_+	14.5875	67.7538	15.3562	69.867	0.0477833	0.917979	1	1.76605	6.04927e-06	5.71842e-05	1.71229	2.56615e-08	3.6721e-07
16_70571800_70572000_+	44.4766	45.9074	41.968	42.025	0.0488796	0.91799	1	-0.291857	0.451416	0.549087	-0.400019	0.201726	0.27279
8_42531000_42531200_-	8.97941	18.1161	10.5904	21.9671	-0.0579161	0.917992	1	0.560087	0.220479	0.310443	0.603216	0.110083	0.163431
9_129899400_129899600_-	11.3754	1.92499	10.6787	2.61144	-0.0790707	0.917992	1	-2.85439	2.12182e-06	2.46629e-05	-2.75951	8.67679e-07	7.13454e-06
4_119298600_119298800_-	3.48847	11.8019	2.63559	10.1368	0.0759404	0.917993	1	1.12854	0.0362866	0.0713655	1.0163	0.0565546	0.0926771
17_21417800_21418000_+	17.7937	41.1857	24.9047	51.2507	0.0510698	0.917996	1	0.832249	0.0399616	0.0772455	0.726551	0.0283013	0.0512823
20_5101400_5101600_-	7.28028	1.43114	10.5501	2.02024	-0.07573	0.917996	1	-2.57698	9.14252e-05	0.000515983	-2.60134	3.50278e-06	2.33565e-05
16_50033400_50033600_+	4.43115	16.9066	4.106	16.1708	-0.0683035	0.918002	1	1.50615	0.00325557	0.00972636	1.56989	0.000712827	0.00216987
4_139051200_139051400_-	5.22982	7.99728	4.32291	8.50774	-0.0731358	0.918004	1	0.259443	0.639841	0.719393	0.19949	0.702392	0.761381
16_16148000_16148200_+	4.45226	11.6608	4.92951	13.8128	-0.073699	0.918004	1	1.07882	0.0486192	0.0907204	1.03497	0.0311447	0.0556658
10_15860200_15860400_-	8.67608	8.19379	7.04297	7.01639	-0.0658	0.918015	1	-0.465316	0.348438	0.44773	-0.421318	0.369194	0.451557
9_83661000_83661200_-	29.0636	150.794	43.9125	217.291	0.0481718	0.918028	1	1.98687	4.23465e-07	6.79495e-06	1.85514	4.81375e-09	8.99508e-08
1_235551200_235551400_-	12.9152	17.1838	10.6748	16.1153	-0.0559842	0.918032	1	-0.0255772	0.952727	0.965907	-0.0256274	0.947518	0.960401
16_94400_94600_-	8.62229	5.10475	7.99893	4.63168	0.0699389	0.918032	1	-1.10802	0.0365285	0.0717556	-1.21052	0.0174914	0.0339402
7_33002600_33002800_+	3.53648	10.2196	3.41495	8.44543	-0.0744699	0.918036	1	0.998483	0.08455	0.142643	1.1702	0.0333895	0.0590768
5_14498600_14498800_+	7.5414	5.67921	7.00266	5.2784	-0.069883	0.91794	1	-0.767979	0.146388	0.223041	-0.666821	0.186838	0.255773
10_111011600_111011800_+	11.195	54.4137	9.98762	41.5762	0.0580861	0.917936	1	1.79296	2.0598e-05	0.000153755	1.68204	6.90211e-06	4.15065e-05
17_29498200_29498400_+	19.5197	51.123	17.3684	48.048	-0.0516019	0.917934	1	1.0668	0.00959164	0.0237849	1.01783	0.00355066	0.00861208
4_99062000_99062600_+	15.0278	66.2526	14.482	65.826	-0.0481733	0.917932	1	1.66537	1.90638e-05	0.000144362	1.69978	5.14287e-08	6.58506e-07
20_8803800_8804000_+	11.6787	2.39364	9.94731	3.29376	-0.083097	0.917839	1	-2.07397	0.00141744	0.00489536	-2.24501	0.000148721	0.00056695
15_63694800_63695000_-	3.8187	11.3282	2.80836	8.44543	0.0778691	0.917841	1	1.21028	0.0311409	0.0629165	1.15276	0.0320028	0.0569608
X_74228400_74228600_-	51.9564	19.2499	48.3909	19.0624	0.0515284	0.917841	1	-1.80504	1.08673e-05	9.15443e-05	-1.94784	1.67724e-08	2.56831e-07
7_5660600_5660800_-	6.78494	3.66857	6.61682	2.59364	0.0791892	0.917842	1	-1.26801	0.0265126	0.0550676	-1.33952	0.0271284	0.0494443
5_180578000_180578200_+	1.10779	7.02975	1.81593	9.48121	0.0912642	0.917842	1	1.82339	0.00961812	0.023841	1.66258	0.0090475	0.0192487
7_129005000_129005200_-	5.35272	20.1821	4.7529	18.1555	-0.0642197	0.91785	1	1.50289	0.0020592	0.00666558	1.50954	0.000645281	0.00199342
13_32598800_32599000_+	10.1294	1.91491	5.14258	1.64688	-0.106191	0.917851	1	-2.74367	4.48573e-06	4.49159e-05	-2.59006	0.000116353	0.000459803
19_12143400_12143600_-	5.65605	4.8276	6.183	3.85825	0.0761927	0.917854	1	-1.10626	0.0619833	0.110642	-1.09984	0.0637446	0.102656
3_117899600_117899800_-	2.11957	5.26601	2.7239	7.60759	0.0809534	0.917854	1	1.24034	0.107324	0.173337	1.13978	0.0559731	0.0918577
12_49405400_49405600_+	12.153	1.92499	6.96235	1.25571	-0.117882	0.917856	1	-2.90537	1.03412e-06	1.39075e-05	-2.90061	2.61018e-05	0.000128602
10_15075800_15076000_-	25.6749	24.8485	22.9602	24.6587	-0.0524151	0.917866	1	-0.578769	0.170744	0.252723	-0.519384	0.140963	0.201532
17_37517600_37517800_-	3.65359	15.0774	2.24592	11.6481	0.0763928	0.917869	1	1.50332	0.00377539	0.0109973	1.49813	0.00360191	0.00871938
17_8265000_8265200_+	7.23228	1.27493	8.90305	1.92023	-0.0736826	0.917869	1	-2.72526	4.099e-05	0.000268908	-2.59734	6.12001e-06	3.75019e-05
6_35355600_35355800_+	7.23228	3.97596	6.57267	3.17594	0.0761717	0.917874	1	-1.08759	0.0513364	0.0948853	-1.23844	0.0300815	0.0540379
11_70383800_70384000_+	6.64672	18.9576	4.58014	15.0796	-0.0636873	0.917665	1	1.10219	0.0194498	0.0426745	1.2275	0.00610209	0.0137237
2_27199600_27199800_-	10.0392	3.48211	9.46549	3.5582	-0.0719445	0.917875	1	-1.87115	0.000460815	0.00193856	-1.79475	0.000336041	0.00114036
15_89322800_89323000_-	11.4772	6.93398	13.7039	7.38975	0.0630971	0.917882	1	-1.11653	0.0233209	0.0495522	-1.1558	0.00809274	0.0174952
20_37184200_37184400_+	44.9239	12.8954	41.0715	10.7568	0.0535077	0.917883	1	-2.34945	1.22821e-07	2.52082e-06	-2.30921	2.15847e-09	4.59015e-08
12_120550600_120550800_+	10.5287	1.76374	11.3736	1.73799	0.0885835	0.917888	1	-2.8881	1.51168e-06	1.88093e-05	-3.06102	2.09796e-07	2.15129e-06
22_23101800_23102000_+	3.34447	5.90599	4.41122	8.49884	-0.0871741	0.917895	1	0.619908	0.338579	0.437659	0.641545	0.239924	0.315392
20_35654000_35654400_-	38.6391	168.099	35.2907	159.571	-0.0477126	0.917897	1	1.73137	4.08011e-06	4.16211e-05	1.74542	1.29646e-08	2.06711e-07
1_18906000_18906200_-	3.22736	8.1031	1.59902	6.17855	-0.0820387	0.917909	1	1.07292	0.0740206	0.127877	1.1423	0.076927	0.120486
11_27367600_27367800_-	1.60313	12.6586	1.94454	14.524	0.0814366	0.917911	1	2.38513	9.24323e-05	0.000520557	2.35789	1.09464e-05	6.14263e-05
16_2109600_2109800_-	18.5924	4.15234	21.9198	5.3229	-0.0627791	0.917911	1	-2.68231	7.01412e-08	1.61007e-06	-2.64002	1.10145e-09	2.60861e-08
6_30600400_30600600_-	9.47475	6.94406	8.3003	5.49623	0.0661426	0.917912	1	-0.776128	0.126442	0.198066	-0.941842	0.0571913	0.0935654
7_846600_846800_+	22.8584	20.4946	22.9928	20.7758	0.051968	0.917916	1	-0.532683	0.189877	0.275284	-0.584128	0.091065	0.139073
2_102718800_102719000_-	9.68207	31.6414	9.07966	35.3511	-0.0591103	0.917916	1	1.46402	0.00103967	0.0037964	1.46764	0.000116481	0.000460217
19_47103400_47103600_-	21.5259	2.23742	17.5566	2.32029	-0.0831755	0.917917	1	-3.39489	5.64807e-10	3.34492e-08	-3.43965	4.68438e-11	1.85909e-09
9_130048200_130048400_-	8.90451	1.77382	7.60925	1.93803	-0.0937913	0.917919	1	-2.82944	7.81737e-06	7.03368e-05	-2.78098	1.28333e-05	7.03692e-05
19_40717800_40718000_+	7.6374	7.08012	7.21573	6.69854	0.0677766	0.917919	1	-0.479349	0.365456	0.465006	-0.479045	0.318727	0.399717
16_30335000_30335200_-	33.5369	9.60981	35.7005	9.50111	0.0561158	0.917877	1	-2.19944	3.37917e-07	5.67258e-06	-2.2777	8.774e-10	2.15682e-08
20_3191600_3191800_-	13.7677	6.12266	18.4972	7.40756	0.064061	0.917663	1	-1.63345	0.00084523	0.00319817	-1.68162	6.07654e-05	0.000264
9_88406200_88406400_+	19.8173	3.36622	17.0747	2.98481	-0.072787	0.917661	1	-3.03665	1.66658e-09	7.97085e-08	-2.93077	7.89453e-10	1.97562e-08
6_26413600_26413800_+	7.47229	13.2885	7.17542	11.4569	0.0635434	0.917661	1	0.463414	0.342134	0.441375	0.309745	0.481055	0.561303
9_133150200_133150400_-	5.60805	7.33714	6.05438	6.45189	-0.070983	0.917361	1	-0.0890711	0.867169	0.902608	-0.0342188	0.949323	0.961776
20_63889000_63889200_+	8.31896	5.98156	6.31161	4.21382	-0.0731539	0.917371	1	-0.862988	0.102747	0.167288	-0.743301	0.175791	0.242933
6_167947200_167947400_+	11.3121	2.06105	7.08712	1.24681	0.0765945	0.917381	1	-2.78942	8.81027e-07	1.2221e-05	-2.8368	5.62747e-06	3.49363e-05
1_2309000_2309200_+	18.5233	29.7466	16.2109	26.2454	-0.0535357	0.917387	1	0.3097	0.448214	0.545995	0.35952	0.314947	0.395711
9_136845000_136845200_+	15.9353	3.48715	13.0935	3.17594	-0.0736255	0.917387	1	-2.56339	4.91953e-07	7.66223e-06	-2.48093	3.15608e-07	3.03918e-06
4_82364800_82365000_-	4.31404	7.42279	5.18673	7.89874	0.0713002	0.917388	1	0.495402	0.387271	0.486845	0.216694	0.665312	0.729238
15_58879000_58879200_-	3.53648	11.691	4.8412	13.3505	0.0695938	0.917395	1	1.15739	0.0293855	0.0599722	1.18818	0.0117165	0.0240585
11_133915200_133915400_-	9.09652	8.7582	8.90305	9.93678	-0.0619268	0.917397	1	-0.315912	0.533954	0.626232	-0.458766	0.286943	0.366222
X_154464200_154464400_+	12.1857	3.65849	11.5425	3.97607	-0.0737609	0.9174	1	-2.2024	2.686e-05	0.000190772	-2.23641	2.16242e-05	0.000109599
2_29135400_29135600_+	3.37136	8.57678	3.58771	7.60759	0.0771399	0.91741	1	0.880478	0.117168	0.186219	0.665232	0.217315	0.290344
10_123157600_123157800_+	14.3263	19.0433	11.6269	17.8444	-0.0560591	0.91741	1	0.0705638	0.868057	0.903261	0.0761738	0.840764	0.876429
19_47181800_47182000_+	18.0912	4.45469	16.472	4.34054	0.0655868	0.91741	1	-2.26067	5.85008e-06	5.56895e-05	-2.37293	1.53535e-07	1.65315e-06
9_127688400_127688600_+	5.35272	2.05097	7.69371	2.67585	-0.0763761	0.917411	1	-1.74975	0.00592954	0.0159702	-1.70889	0.00281489	0.00705687
10_102109400_102109600_-	8.9103	2.85725	8.25231	3.07592	-0.0749318	0.917416	1	-2.00454	0.000378803	0.00165063	-1.89849	0.000308028	0.00105806
5_140269400_140269600_-	6.57183	0.7962	5.49194	0.673414	-0.138646	0.91742	1	-3.16015	2.8487e-05	0.000200016	-3.13582	0.000118393	0.000466661
3_113659000_113659200_-	7.04606	26.4308	7.43649	28.0079	-0.0608706	0.917423	1	1.4215	0.00194343	0.00635623	1.42003	0.000384887	0.00128017
22_46101200_46101400_+	9.16563	10.1742	7.4768	9.04553	0.0626653	0.91743	1	-0.167103	0.73426	0.798509	-0.239354	0.589669	0.662028
19_902000_902200_-	8.8623	3.00338	9.63825	3.5671	-0.0726263	0.917438	1	-1.94727	0.000365967	0.00160477	-1.88646	0.000203843	0.000742974
13_32701200_32701400_+	8.60118	26.7634	7.04681	21.8226	-0.059798	0.917446	1	1.29512	0.00391136	0.0113239	1.35823	0.00108781	0.00311877
3_127599200_127599400_+	6.71583	0.478728	10.9839	0.573397	-0.0892932	0.917446	1	-4.01842	2.69711e-07	4.74111e-06	-4.06649	7.39877e-09	1.29074e-07
19_38627000_38627200_+	23.3691	2.39364	23.776	3.09372	-0.0707577	0.917447	1	-3.54844	1.74801e-11	2.08068e-09	-3.55612	1.58478e-14	2.09071e-12
15_40690200_40690400_-	5.70405	3.78446	5.83363	3.84045	0.0768977	0.917449	1	-0.98269	0.0943137	0.155915	-0.991405	0.0640008	0.103008
15_55869600_55869800_-	2.05046	6.96926	1.72763	8.8722	-0.0916409	0.917453	1	1.30334	0.0371339	0.0727274	1.40582	0.0145007	0.0288918
1_180874000_180874200_+	12.9516	3.65849	10.5942	3.5671	0.0721523	0.917456	1	-1.73467	0.00244706	0.00768618	-1.90364	0.00045136	0.001468
12_49041000_49041200_-	28.8985	13.2733	18.4492	9.11885	-0.0579778	0.91746	1	-1.49347	0.000354915	0.00156558	-1.42921	0.000254565	0.000898942
15_48797400_48797600_-	5.23561	4.60082	5.61672	5.2784	-0.0722418	0.917462	1	-0.62648	0.278742	0.374819	-0.528205	0.317959	0.398921
3_100375000_100375200_-	14.5721	54.3733	16.8098	56.04	0.053693	0.917468	1	1.67893	0.000128887	0.000681891	1.39689	6.74728e-05	0.000288616
21_39186800_39187000_-	9.00052	26.325	8.9472	29.8549	0.0568077	0.917479	1	1.12964	0.0121879	0.0289899	0.988757	0.00938695	0.0198652
9_132323600_132323800_-	10.5767	1.43618	11.5828	1.92023	-0.0744962	0.91748	1	-3.06946	5.75337e-07	8.69656e-06	-2.97702	8.27171e-08	9.82235e-07
12_45430000_45430200_+	3.15825	12.3764	4.92951	14.4417	0.0717777	0.91736	1	1.58965	0.00377858	0.0110053	1.3964	0.0035785	0.00867059
9_4844600_4844800_+	6.57761	8.04765	5.18673	6.05183	-0.0700474	0.917354	1	-0.0962704	0.850811	0.890254	-0.0595202	0.908206	0.9301
2_196154000_196154200_-	10.0334	4.01124	13.0167	5.02285	0.0730119	0.91735	1	-1.65583	0.00262324	0.00813909	-1.79179	0.000200614	0.000733036
7_45009400_45009600_+	15.2901	3.83487	14.8288	4.54947	-0.0684592	0.917349	1	-2.47259	2.55653e-06	2.86335e-05	-2.38846	3.3714e-07	3.21221e-06
19_46763000_46763200_+	3.39247	6.36456	2.67975	6.27856	0.0826324	0.917288	1	0.57804	0.349701	0.449062	0.473514	0.420059	0.502309
11_70388000_70388200_-	7.23228	2.56498	5.62056	2.02914	0.0821702	0.91729	1	-1.89504	0.0022139	0.0070771	-2.04276	0.00147583	0.00405525
19_13773600_13773800_+	33.5312	5.4071	47.9897	7.12531	0.062188	0.917292	1	-3.01837	2.32121e-11	2.61262e-09	-3.08937	5.05131e-17	1.54984e-14
X_47243400_47243600_+	45.1639	11.8321	37.6451	10.119	-0.0558073	0.917293	1	-2.32477	2.82611e-08	7.79976e-07	-2.30479	3.933e-10	1.1023e-08
14_102504200_102504400_-	2.5458	7.6949	2.67975	7.6809	-0.0846821	0.917294	1	1.17554	0.0642685	0.113986	1.31288	0.0239967	0.0444908
15_45601800_45602000_+	11.7536	10.4212	10.1604	11.137	0.0611519	0.917294	1	-0.659739	0.172551	0.254888	-0.749515	0.0910353	0.139036
12_12159000_12159200_-	11.5041	35.7534	8.08339	24.0429	-0.0561724	0.917297	1	1.21319	0.00429372	0.0122352	1.25571	0.00167546	0.0045202
7_23361400_23361600_-	3.60559	8.50622	2.93697	8.74548	0.074029	0.9173	1	0.907343	0.107038	0.172968	0.918088	0.0779779	0.121889
16_23523600_23523800_-	8.15385	35.3855	8.34445	31.6505	0.0610618	0.9173	1	1.73851	8.47906e-05	0.00048537	1.66494	2.40574e-05	0.000120027
1_45680200_45680400_-	6.10338	1.89475	7.73786	2.21138	0.0914598	0.917304	1	-2.00301	0.001571	0.00532913	-2.08876	0.000286378	0.00099402
15_58922000_58922200_-	24.6842	4.00116	20.1922	4.25832	-0.0697593	0.917313	1	-2.93566	3.5981e-09	1.48709e-07	-2.91715	1.62199e-10	5.2775e-09
11_57791400_57791600_+	19.4717	12.2504	16.3319	9.98339	-0.0589141	0.917315	1	-1.17654	0.00880743	0.022151	-1.07906	0.00719859	0.0158192
10_84517400_84517600_+	1.88535	17.5466	2.33422	23.5585	-0.0926726	0.917315	1	2.53675	1.41358e-05	0.000113349	2.63303	1.2428e-07	1.38452e-06
7_105771000_105771200_-	8.99473	3.5426	6.87789	2.81148	0.0840185	0.917315	1	-1.58401	0.0110385	0.0267269	-1.86046	0.00556857	0.0126871
16_67622800_67623000_+	9.9643	0.317472	6.183	0.291149	-0.265028	0.917481	1	-5.08771	3.4269e-10	2.23256e-08	-4.82213	1.55834e-07	1.67373e-06
3_52615400_52615600_-	2.38069	6.29904	3.24219	7.01639	0.0820487	0.917315	1	0.969168	0.123994	0.194985	0.923732	0.105601	0.157756
15_50663000_50663200_-	11.4292	14.5432	12.2335	15.9708	-0.0581115	0.917318	1	-0.0174247	0.969292	0.977944	0.0418399	0.913762	0.93446
3_195068400_195068600_-	10.2792	12.6031	12.9649	14.5062	0.0592124	0.917321	1	-0.0624772	0.896777	0.924682	-0.190051	0.62671	0.695255
X_74592800_74593000_-	12.1166	30.4521	11.1931	28.4478	-0.056303	0.917322	1	0.991014	0.0245718	0.0517367	0.964878	0.00922227	0.0195691
5_177046000_177046200_+	33.0991	6.5611	39.9505	7.22533	0.0597419	0.917323	1	-2.77378	6.72898e-10	3.83639e-08	-2.8148	9.48081e-14	9.64449e-12
2_241403800_241404000_+	2.78002	5.36174	2.11731	5.66066	-0.0912942	0.917324	1	0.80251	0.221038	0.311066	0.961971	0.116879	0.171956
2_241238600_241238800_-	32.7921	22.1172	30.4735	19.949	-0.0537511	0.917326	1	-1.16122	0.00581987	0.0157228	-1.07948	0.0048589	0.0112867
6_33577400_33577600_-	8.03673	6.79793	7.17542	5.67846	0.0679941	0.917326	1	-0.581542	0.256884	0.351101	-0.696191	0.155189	0.218662
X_69162800_69163000_-	5.23561	5.64897	6.09469	5.65176	-0.0734489	0.917326	1	-0.314623	0.570308	0.658885	-0.281735	0.601685	0.672949
17_40142400_40142600_+	8.90451	3.83487	6.57267	2.69366	-0.0822026	0.917333	1	-1.57201	0.00397219	0.0114685	-1.4891	0.0111472	0.0230448
18_47860000_47860200_-	5.11271	1.76878	8.68998	3.58491	-0.0738589	0.917334	1	-2.07739	0.00209495	0.00676057	-2.07632	0.000225504	0.000810395
17_43000600_43000800_+	7.84473	0.962497	13.3584	2.02914	-0.0643948	0.917335	1	-3.32355	3.74667e-06	3.88878e-05	-3.28068	2.24846e-09	4.75258e-08
18_55572800_55573000_-	14.7468	6.42505	21.7509	8.30771	0.0632056	0.917341	1	-1.71147	0.000706788	0.00275942	-1.84235	6.2706e-06	3.82558e-05
22_39316600_39316800_-	163.576	83.9334	131.373	68.8925	-0.0480605	0.917346	1	-1.42044	0.000159329	0.00081089	-1.3908	6.00164e-06	3.68912e-05
14_35442800_35443000_-	4.78248	6.81809	5.23088	8.77219	-0.0744534	0.917347	1	0.291761	0.618485	0.701081	0.317849	0.519039	0.597042
16_84772000_84772200_+	26.1222	8.79852	23.0005	8.18099	-0.0573961	0.917317	1	-1.8894	2.31101e-05	0.000168773	-1.83527	4.72827e-06	3.01289e-05
22_46733200_46733400_-	10.5076	7.82595	11.6749	7.91654	0.0628497	0.918043	1	-0.898705	0.0664453	0.117098	-0.962606	0.0279922	0.0508008
19_36236600_36237200_+	40.6189	148.481	39.9178	148.002	-0.0476937	0.917482	1	1.50675	4.82918e-05	0.000307473	1.50739	8.33397e-07	6.89535e-06
6_42232600_42232800_-	12.8941	22.1525	12.7518	21.367	-0.0555114	0.917483	1	0.381018	0.372741	0.472323	0.391025	0.294278	0.374004
22_41332000_41332200_+	6.3645	6.95918	5.44779	5.3051	-0.0716862	0.917571	1	-0.303061	0.560319	0.650031	-0.310651	0.571131	0.645089
2_159761400_159761600_+	9.09652	1.10863	11.4139	1.34683	-0.0867337	0.917586	1	-3.37168	1.38778e-07	2.77757e-06	-3.30367	2.51127e-08	3.60705e-07
22_49888600_49888800_+	9.75697	45.6606	9.59795	40.1383	0.0581036	0.917586	1	1.69418	0.000111776	0.000607054	1.63291	1.22468e-05	6.76195e-05
19_16577200_16577400_-	12.8461	5.42727	15.1302	6.06073	-0.0617754	0.917588	1	-1.53388	0.00261374	0.00811474	-1.66525	0.000141157	0.000542266
7_98956000_98956200_+	21.0211	9.48888	17.8982	7.88094	-0.0588666	0.917591	1	-1.51157	0.000684851	0.00268841	-1.46005	0.000309729	0.00106316
1_19119600_19119800_-	11.6423	3.7895	11.0645	3.86715	0.0698959	0.917591	1	-1.96718	0.000183913	0.000912629	-2.08767	3.14236e-05	0.000150521
9_137455200_137455400_-	12.7232	2.69095	17.8503	3.64042	0.0787548	0.917592	1	-2.53697	2.09414e-06	2.44017e-05	-2.57741	2.06276e-08	3.05284e-07
7_100035000_100035200_+	22.39	103.068	19.9273	94.1471	-0.0506956	0.917604	1	1.79794	5.41081e-06	5.22619e-05	1.80147	4.50849e-08	5.89616e-07
9_112874400_112874600_+	4.21803	22.8379	3.24219	20.4093	-0.0686461	0.917605	1	1.82591	0.000247241	0.00116369	1.82574	0.000167913	0.000629242
X_40735200_40735400_-	18.3102	17.6927	17.8982	15.8708	0.0549246	0.91761	1	-0.419695	0.325127	0.423793	-0.480433	0.199384	0.270144
5_134686200_134686400_+	12.5581	2.23742	13.9209	2.21138	0.0814054	0.917612	1	-2.8835	2.72077e-07	4.77289e-06	-2.94223	1.26177e-08	2.01889e-07
19_9412600_9412800_-	6.57761	10.9452	6.8299	9.61893	0.0653603	0.917612	1	0.543562	0.300366	0.397953	0.164387	0.721255	0.777455
13_19842600_19842800_-	13.0054	1.90987	13.1857	2.42031	-0.0803155	0.917613	1	-3.09498	4.19246e-08	1.06562e-06	-3.07085	7.92484e-09	1.36807e-07
1_75750400_75750600_+	4.10092	10.6177	5.01397	13.5772	-0.0714828	0.917616	1	0.884862	0.091957	0.152711	1.00538	0.0278604	0.0505952
19_56441400_56441600_-	12.873	33.0423	12.9169	35.6821	-0.0547793	0.917618	1	0.940553	0.0279774	0.0575863	1.00983	0.00564239	0.0128337
3_113660000_113660200_-	6.08228	23.7802	5.70502	20.3558	0.0629134	0.917621	1	1.35114	0.0057004	0.0154546	1.18249	0.00650852	0.0145013
X_139774600_139774800_-	3.04114	7.24137	3.15388	8.38102	-0.0785553	0.917623	1	0.823067	0.160014	0.239751	0.863581	0.111797	0.165577
17_63570200_63570400_+	13.2608	8.67255	15.7848	9.08114	0.0620376	0.917627	1	-1.10222	0.0255465	0.0534094	-1.1974	0.00504462	0.0116545
21_37076800_37077000_+	19.6311	25.9521	23.2097	33.6864	-0.0515349	0.917634	1	-0.0281654	0.944629	0.960087	-0.0381305	0.909939	0.93145
16_87362600_87362800_-	33.6156	11.8271	30.0915	11.0836	-0.0542283	0.917637	1	-1.91868	6.22816e-06	5.85442e-05	-1.83718	5.24454e-07	4.66162e-06
17_46756200_46756400_+	11.8554	39.3464	9.50964	32.1238	-0.0554147	0.917638	1	1.36823	0.00130373	0.00457205	1.37405	0.000285253	0.000990623
19_4654000_4654200_+	7.94073	8.07285	8.60168	8.74548	0.0642137	0.917639	1	-0.295327	0.561743	0.6513	-0.333602	0.451767	0.533302
21_46198000_46198200_-	6.85984	0.947376	5.66087	0.864547	-0.115941	0.917639	1	-3.18605	3.26217e-06	3.47979e-05	-3.02846	2.09461e-05	0.000106666
2_32000000_32000200_-	8.34007	5.55828	10.7228	6.94308	0.0670326	0.91764	1	-0.872504	0.0903085	0.150494	-0.981247	0.0299574	0.0538527
2_232716400_232716600_+	7.82362	1.11367	5.40364	0.773431	0.0842238	0.917648	1	-3.11039	3.06358e-06	3.30842e-05	-3.26617	2.04871e-05	0.000104695
5_134680800_134681000_+	7.16317	2.57002	7.13511	2.12026	-0.0877592	0.917657	1	-2.01944	0.000737062	0.00285576	-1.99695	0.00132014	0.00368509
4_113288400_113288600_+	8.8143	7.72514	5.96608	4.42275	0.0703931	0.917658	1	-0.571739	0.248988	0.342403	-0.637158	0.241034	0.316612
10_95868200_95868400_-	3.55758	11.1266	3.24219	10.5013	0.0775754	0.917658	1	1.29858	0.0234103	0.0497083	1.24832	0.0168632	0.0328922
3_49994000_49994200_+	25.3773	8.12326	30.0915	9.53672	-0.0549754	0.91766	1	-2.03776	2.82658e-06	3.10458e-05	-2.00509	4.26043e-08	5.62255e-07
1_200844600_200844800_+	5.42183	18.8367	5.01397	15.6152	0.0673045	0.917565	1	1.37025	0.00436042	0.0123924	1.19807	0.00808623	0.0174832
17_5441000_5441200_-	1.15579	7.00959	1.59902	8.2632	-0.0991752	0.917562	1	1.78381	0.00817263	0.0208302	1.8531	0.00362436	0.00876645
12_50154000_50154200_-	24.2637	7.66973	23.0005	7.70761	-0.0579265	0.917556	1	-2.03297	7.06546e-06	6.48547e-05	-1.96978	5.74427e-07	5.03668e-06
22_17987000_17987200_-	6.2416	3.84495	6.22715	4.44945	-0.0794376	0.917556	1	-0.979822	0.0977704	0.160594	-1.03173	0.0676037	0.107956
6_56532200_56532400_-	2.42869	5.38694	2.98112	6.44299	0.0783513	0.917484	1	0.673367	0.295362	0.392607	0.534126	0.33681	0.418538
1_53262400_53262600_-	9.89519	10.5018	12.0646	12.1393	-0.060413	0.917488	1	-0.248166	0.597188	0.682618	-0.217088	0.599141	0.670627
17_74261600_74261800_+	5.68294	20.2274	5.18673	15.8996	-0.0667793	0.917489	1	1.28067	0.0115054	0.0276471	1.46119	0.00223813	0.00579501
20_3649400_3649600_+	14.3532	42.5513	14.1819	36.3288	0.0560244	0.917489	1	1.19888	0.0039687	0.0114607	1.11742	0.00269808	0.00680401
5_54544800_54545000_+	4.94759	23.2561	4.23461	29.7459	-0.0694843	0.917489	1	1.84262	0.000182969	0.000908766	1.88988	7.06222e-06	4.23201e-05
7_39635000_39635200_+	6.33761	4.13218	7.82616	4.79611	-0.0719832	0.917496	1	-0.92578	0.112402	0.180023	-0.823859	0.116035	0.170904
20_43461400_43461600_+	10.7476	31.6464	10.6748	33.224	-0.0564123	0.917496	1	1.13657	0.00809573	0.02067	1.17631	0.00125704	0.00353291
9_128268400_128268600_-	16.2444	12.0387	17.0268	12.1482	0.0561406	0.917501	1	-0.750191	0.0902535	0.15042	-0.940966	0.0168939	0.0329416
14_21459800_21460000_-	9.73586	9.47376	8.77444	7.672	0.063819	0.917504	1	-0.428958	0.368034	0.46761	-0.471642	0.299918	0.380001
9_106928800_106929000_+	32.7536	57.7195	30.0915	51.8487	0.0496847	0.917504	1	0.437553	0.249964	0.343463	0.323113	0.310622	0.391206
19_3118800_3119000_+	20.2013	10.7386	22.3498	11.657	-0.0555177	0.917508	1	-1.30226	0.00275497	0.0084754	-1.29759	0.000607424	0.00189208
17_35742600_35742800_+	17.4424	10.5471	21.7029	11.5481	0.0572749	0.917511	1	-1.15712	0.0119923	0.0286042	-1.22855	0.0017601	0.00471684
22_37019800_37020000_+	14.119	2.20718	11.9725	1.62908	0.0780778	0.917512	1	-3.0413	5.19228e-08	1.2639e-06	-3.09534	2.10294e-08	3.10093e-07
13_31330200_31330400_+	2.05046	6.18314	2.33422	7.42536	-0.0910549	0.917514	1	1.16021	0.0703877	0.122736	1.17802	0.0471996	0.0794124
X_53364200_53364400_-	9.63407	1.93003	11.7632	2.32029	-0.0821345	0.917483	1	-2.74129	1.14921e-05	9.57774e-05	-2.75358	1.20496e-06	9.433e-06
12_78879000_78879200_+	7.98873	8.09806	7.00266	6.83416	0.0663093	0.917516	1	-0.329297	0.513158	0.606997	-0.437163	0.356319	0.438523
22_39380200_39380400_+	9.30963	3.14448	7.25988	2.40251	0.0756535	0.917517	1	-1.95846	0.000501597	0.00207829	-1.97429	0.000488716	0.00157104
20_5163800_5164000_+	5.82116	3.16968	8.04308	3.85825	-0.0749649	0.917517	1	-1.2443	0.0353662	0.0698702	-1.29242	0.0175084	0.0339679
9_128112400_128112600_-	13.1763	2.2223	15.4757	2.80257	-0.0743335	0.917519	1	-2.92777	2.09279e-07	3.86908e-06	-2.94906	4.74226e-09	8.88792e-08
10_110964200_110964400_+	2.31158	11.7616	3.49941	15.9886	0.0677196	0.917523	1	1.63754	0.00347107	0.0102585	1.48246	0.00193967	0.00512525
15_64167400_64167600_-	8.58007	45.9629	7.95478	35.6244	0.0603509	0.917525	1	1.72897	9.43077e-05	0.000529149	1.64254	3.33508e-05	0.000158252
X_71300800_71301000_+	20.3453	30.4722	25.2867	36.2309	0.0539821	0.917525	1	0.082459	0.850614	0.890116	0.0298322	0.936448	0.951944
11_73537400_73537600_-	5.44293	4.15738	6.61298	5.77848	-0.0716197	0.91753	1	-0.882626	0.131504	0.204497	-0.728138	0.147178	0.209019
19_16392200_16392400_-	7.66429	3.29061	6.135	2.67585	-0.0817591	0.917532	1	-1.6355	0.00519367	0.014314	-1.46896	0.010911	0.0226193
8_11147800_11148000_-	13.2186	3.17976	10.8917	2.59364	0.0720614	0.917533	1	-2.34313	1.04414e-05	8.86906e-05	-2.44044	2.12443e-06	1.52758e-05
2_238253400_238253600_-	14.5183	14.0746	10.8879	12.3482	-0.057782	0.917535	1	-0.421375	0.335585	0.434558	-0.408453	0.31934	0.400358
19_58471000_58471200_+	9.16563	5.05939	7.6534	3.75824	0.0707467	0.917538	1	-1.15902	0.0249195	0.052332	-1.26163	0.0202389	0.038445
1_31298400_31298600_+	5.74626	2.25255	7.35203	2.70256	0.0911975	0.91754	1	-1.57986	0.0177862	0.0396417	-1.79315	0.00346559	0.00843551
1_197124200_197124400_-	2.09846	7.08012	4.62429	13.0593	0.0696886	0.917547	1	1.21272	0.0526535	0.0968526	1.20052	0.0125494	0.0255186
6_111374000_111374200_-	12.681	39.82	13.178	44.272	-0.0550859	0.917553	1	1.2446	0.0033981	0.0100803	1.27121	0.000312828	0.00107233
12_123288000_123288200_-	6.45472	5.31641	5.49194	4.05829	-0.078195	0.917517	1	-1.09411	0.0676146	0.118787	-0.940533	0.122523	0.179028
9_112473800_112474000_+	2.16757	5.38694	2.37837	5.21398	0.0966252	0.918049	1	1.0397	0.118706	0.18819	0.865429	0.19851	0.269153
2_205998800_205999000_-	10.9339	51.6624	13.4026	66.1684	-0.0552854	0.918051	1	1.56473	0.000381455	0.00165983	1.56734	1.2479e-05	6.87134e-05
6_21594000_21594200_+	17.4366	26.8843	14.7002	22.5316	-0.0538359	0.918052	1	0.27422	0.514569	0.608307	0.324451	0.384532	0.467026
3_197873800_197874000_+	14.5817	5.55324	11.4983	5.69627	-0.0652374	0.91855	1	-1.60612	0.00134824	0.00469909	-1.58785	0.000551849	0.00174285
8_51857800_51858000_-	7.49339	6.38976	7.00266	7.0609	-0.0670583	0.918563	1	-0.847276	0.115167	0.18361	-0.740151	0.133398	0.19236
19_15340600_15340800_+	10.1774	2.38356	11.458	3.20264	0.0796405	0.918571	1	-2.36022	2.35256e-05	0.000171256	-2.59272	1.98216e-06	1.44044e-05
6_33788600_33788800_-	44.945	20.4089	51.7502	22.0315	0.05006	0.918575	1	-1.51595	0.000117152	0.000630941	-1.59158	1.48339e-06	1.12437e-05
7_112349200_112349400_+	1.67223	8.41553	1.25349	8.8811	0.100902	0.918575	1	2.24461	0.00119208	0.00424842	2.11901	0.00126541	0.00355331
12_49103600_49103800_-	6.76383	5.55324	5.18673	4.41385	-0.0725069	0.918577	1	-0.594023	0.27785	0.373884	-0.553382	0.305055	0.385369
X_68518000_68518200_+	8.85651	1.61256	11.5022	2.22028	-0.0773029	0.918584	1	-2.8373	2.58835e-05	0.000185067	-2.8179	6.14926e-07	5.33245e-06
15_24963200_24963400_+	43.7297	12.2554	47.3351	13.7039	0.0521671	0.918585	1	-2.21068	1.00187e-07	2.14065e-06	-2.28879	2.33644e-11	1.03095e-09
12_122765200_122765400_+	4.19693	10.4665	4.58014	11.0747	0.0666862	0.918586	1	0.724954	0.161079	0.241038	0.687867	0.147778	0.209739
3_52529200_52529400_-	34.9116	7.40767	38.2958	7.69871	0.0576079	0.918593	1	-2.63263	6.52099e-09	2.40216e-07	-2.70097	1.1561e-12	8.0648e-11
10_133420000_133420200_+	33.0685	11.565	24.5112	7.88094	0.0538525	0.918593	1	-1.87887	8.55371e-06	7.5512e-05	-1.95133	4.52679e-07	4.11649e-06
2_231373800_231374000_+	2.42869	13.4548	2.29007	12.057	0.0795702	0.918594	1	1.94267	0.000615253	0.00246041	1.7049	0.00154433	0.00421618
1_23362200_23362400_-	4.76137	23.5584	3.19803	15.6241	0.0744762	0.918599	1	1.90425	9.77075e-05	0.000544678	1.72712	0.000423588	0.00138992
16_70127200_70127400_+	5.98627	7.1154	4.92566	7.00749	-0.0695811	0.918602	1	-0.0793239	0.88349	0.914948	0.0241988	0.961441	0.970886
22_46793800_46794000_+	5.77316	3.32086	7.0065	3.17594	-0.0787235	0.918608	1	-1.07871	0.0755239	0.129998	-1.12806	0.0610533	0.0989339
2_135721800_135722000_+	4.14893	7.44295	4.27876	7.78982	-0.0719613	0.918608	1	0.36097	0.514608	0.608341	0.457863	0.369977	0.452348
17_42562400_42562600_+	25.4042	6.49557	21.008	5.47843	-0.0613451	0.91861	1	-2.32432	2.32467e-07	4.21127e-06	-2.27206	2.97178e-08	4.15365e-07
11_66295200_66295400_+	14.2841	6.04709	15.9499	6.83416	-0.0597486	0.91861	1	-1.75951	0.000219123	0.00105435	-1.62104	0.000106789	0.00042734
8_102285000_102285200_-	7.33407	17.6978	6.09469	13.2594	-0.0606774	0.918615	1	0.901141	0.0573054	0.103769	0.85089	0.0618539	0.100054
3_11557200_11557400_-	5.82116	28.3004	5.57641	28.3724	-0.0620558	0.918618	1	1.81439	0.000100161	0.000555738	1.80495	1.28177e-05	7.02918e-05
4_6865200_6865400_+	7.06717	1.28501	7.87032	1.25571	0.0995339	0.918619	1	-2.7083	4.68517e-05	0.000299913	-3.01967	7.51995e-06	4.46429e-05
15_40802200_40802400_-	10.811	1.76374	11.8477	2.02024	-0.0787442	0.918622	1	-2.85607	4.00705e-06	4.10377e-05	-2.8128	4.74278e-07	4.27999e-06
5_109192000_109192200_+	2.21557	9.65517	1.72763	9.73675	0.0813821	0.918626	1	1.68171	0.00570443	0.0154628	1.57519	0.00527557	0.0121101
6_85569000_85569200_-	8.17495	2.07113	7.99893	2.22028	-0.0844206	0.918626	1	-2.42128	0.000145389	0.000752551	-2.26155	0.000109412	0.000436316
9_95973600_95973800_+	1.60313	6.37968	2.20561	6.28746	-0.0901158	0.918631	1	1.23635	0.0609289	0.109091	1.13333	0.0962931	0.145849
5_119477400_119477600_+	4.52715	6.62659	3.49941	5.75178	-0.0743462	0.918634	1	0.112092	0.840489	0.882392	0.269582	0.623356	0.692237
19_21538200_21538400_+	42.8023	81.3133	47.6077	94.4319	-0.0479139	0.918637	1	0.465395	0.218516	0.308242	0.465852	0.127483	0.185104
2_96250600_96250800_-	1.50712	5.05939	0.863815	6.26966	0.0964643	0.918642	1	1.89235	0.0154932	0.0353654	1.79763	0.0116406	0.0239227
20_45950400_45950600_-	10.3003	0.624863	9.16028	0.573397	-0.115924	0.918644	1	-4.32671	3.397e-10	2.21763e-08	-4.13786	2.68912e-09	5.52267e-08
6_85608000_85608200_-	2.00246	5.7145	1.42625	5.01395	0.101369	0.918549	1	1.25558	0.0642069	0.113893	1.15744	0.0938321	0.14266
6_120172800_120173000_+	3.67469	6.04205	3.28634	5.10507	0.0853541	0.918549	1	0.513457	0.396955	0.496348	0.410903	0.500826	0.580088
3_141950200_141950400_-	4.43115	14.1048	5.27503	14.4328	-0.0677334	0.918547	1	1.2476	0.0167735	0.0377745	1.27282	0.00648605	0.0144585
7_92398200_92398800_+	20.5507	68.3791	16.9557	58.6879	-0.0474849	0.918547	1	1.36001	0.000267207	0.00124003	1.35307	1.16742e-05	6.49122e-05
3_44646800_44647000_+	2.78002	11.3232	2.63559	15.7509	0.0703289	0.918453	1	1.7131	0.00296775	0.00901088	1.51222	0.00243833	0.00623564
7_91888600_91888800_+	6.45472	1.10359	5.79332	1.1557	-0.104922	0.918458	1	-2.74644	0.000443341	0.00187682	-2.61902	0.000228559	0.000819829
19_42230200_42230400_-	21.0537	6.04709	22.1693	6.34298	0.0606265	0.918459	1	-1.99056	4.49216e-05	0.000289782	-2.1949	1.33192e-07	1.46753e-06
4_119037200_119037400_+	2.5458	11.9984	4.36707	17.1155	-0.0787347	0.918459	1	1.4003	0.0165589	0.0373671	1.35829	0.00518471	0.0119314
3_138290400_138290600_+	7.37628	16.8411	7.04681	15.8975	-0.0608391	0.918461	1	0.849538	0.0718764	0.124861	0.800644	0.0586613	0.0956054
7_1587200_1587400_+	2.71091	6.15794	4.02154	6.91637	-0.0808522	0.918461	1	0.71558	0.243758	0.336593	0.785926	0.168803	0.234726
21_45600600_45600800_+	12.3508	16.8059	14.4833	17.1354	0.0557508	0.918462	1	0.0648103	0.885017	0.916039	-0.0616943	0.870401	0.900069
17_75803200_75803400_+	8.27096	4.59074	5.70502	3.75824	-0.0752947	0.918462	1	-1.17932	0.0285305	0.0585266	-1.10827	0.0412881	0.0708172
2_42304400_42304600_+	10.7265	24.9543	13.4429	28.0656	0.055286	0.918468	1	0.793621	0.0676785	0.118877	0.729863	0.046097	0.077827
11_61800600_61800800_-	9.40564	23.5383	14.3508	32.3061	0.0546597	0.91847	1	0.939438	0.0389707	0.0756594	0.83114	0.0200076	0.0380647
19_1270000_1270200_+	6.03427	3.32086	7.13127	4.03158	-0.0722676	0.918481	1	-1.20389	0.0355719	0.0702075	-1.1456	0.0267118	0.0487888
10_28609600_28609800_+	24.3597	5.89591	23.7357	6.08743	0.0598512	0.918486	1	-2.36937	1.55997e-07	3.05247e-06	-2.49359	8.35935e-10	2.07182e-08
20_49860400_49860600_+	6.50272	3.02858	6.78575	3.36707	0.0780798	0.918488	1	-1.40416	0.0207849	0.0450666	-1.47884	0.00610342	0.0137263
1_145412200_145412400_-	4.64426	12.7543	4.49568	10.0012	0.0707621	0.918489	1	0.846866	0.104931	0.170171	0.781632	0.123719	0.180494
9_138062800_138063000_+	1.88535	10.1591	1.77178	10.3012	0.0863561	0.918645	1	1.96173	0.00150421	0.00514085	1.91158	0.000885664	0.00261371
12_111901200_111901400_+	1.65113	6.99446	1.59902	6.07853	-0.0844844	0.918489	1	1.27533	0.0529231	0.0972595	1.24841	0.0581618	0.0949133
4_77037400_77037600_+	8.10584	16.5791	7.73402	17.691	0.0591107	0.918492	1	0.700523	0.136932	0.211262	0.670828	0.0969022	0.146633
12_109086600_109086800_+	3.44047	10.7588	2.33422	7.02529	0.088626	0.918508	1	1.39769	0.0138662	0.0322497	1.22455	0.0386565	0.0669318
16_74574600_74574800_-	7.32828	2.23742	6.74544	1.82911	-0.0909485	0.91851	1	-2.26853	0.000209339	0.00101514	-2.09647	0.000834505	0.00248398
2_24707000_24707200_+	9.33653	24.3193	5.27119	12.6414	0.066238	0.918512	1	0.87348	0.0633516	0.112642	0.918017	0.0472693	0.0795126
19_27788400_27788600_-	18.3677	2.56498	22.3651	2.90259	-0.0772985	0.918519	1	-2.96334	8.53403e-08	1.88006e-06	-3.12592	3.73662e-09	7.27816e-08
19_45365000_45365200_-	19.9191	8.20891	14.8211	6.51631	-0.0613935	0.918524	1	-1.64371	0.000270723	0.00125359	-1.55488	0.000223046	0.000802814
8_17568800_17569000_+	9.26163	35.3503	9.55379	37.6447	-0.056481	0.918527	1	1.44474	0.00085501	0.00322861	1.44461	0.000100232	0.000404769
5_139412400_139412600_-	6.33761	21.1396	3.41495	12.4393	0.0757259	0.918529	1	1.44108	0.00255414	0.00796023	1.32684	0.00752676	0.0164382
2_241353800_241354000_+	6.22628	18.0405	5.05428	15.6975	-0.0607811	0.918532	1	0.994361	0.0374201	0.0731771	1.04959	0.0207062	0.0392071
6_151399400_151399600_+	17.5057	12.709	19.7986	15.5974	-0.0539338	0.918537	1	-0.782267	0.0716298	0.124514	-0.746426	0.0376531	0.0654418
3_71682600_71682800_-	1.15579	5.72962	1.98869	6.06963	0.0939582	0.91854	1	1.54472	0.0302935	0.0614904	1.24937	0.0553754	0.091028
15_22817000_22817200_+	8.40917	3.17472	8.38476	4.34944	0.0746475	0.918542	1	-1.57887	0.00662577	0.0175143	-1.67719	0.00123473	0.00347899
5_146163400_146163600_-	19.4544	5.29625	22.0561	6.19635	0.0643037	0.918542	1	-2.15519	1.23935e-05	0.000101919	-2.4143	2.44648e-08	3.52974e-07
9_123085800_123086000_+	3.48847	5.69937	3.32665	6.73414	-0.0773161	0.918543	1	0.380973	0.521686	0.614882	0.397991	0.45579	0.537147
2_121605800_121606000_-	6.81184	11.7414	5.40364	8.07207	0.0684098	0.918491	1	0.339826	0.479727	0.575886	0.293365	0.551182	0.626795
20_54215200_54215400_+	11.2488	7.27161	10.7996	7.20752	0.062346	0.918451	1	-0.953801	0.0519168	0.0957611	-1.00153	0.0272667	0.0496634
7_149253600_149253800_+	4.71337	8.70276	3.19803	6.72524	-0.0724877	0.91865	1	0.528832	0.321886	0.420366	0.638409	0.242316	0.31804
22_46102400_46102600_+	13.5968	32.0345	12.9687	29.3103	0.0539188	0.918659	1	0.723644	0.090604	0.150895	0.699334	0.0523404	0.086736
X_135521600_135521800_+	7.44539	3.80966	7.7417	3.37597	-0.077027	0.918745	1	-1.28408	0.0187736	0.0414371	-1.30357	0.0232806	0.0433457
14_102434600_102434800_+	6.57761	7.26153	8.12754	7.99876	-0.0649067	0.918747	1	-0.245304	0.639251	0.718891	-0.320282	0.500955	0.580202
14_31302400_31302600_-	2.38069	11.4038	1.03658	6.25186	0.106184	0.918751	1	1.73847	0.00246376	0.00772896	1.72379	0.00899101	0.0191449
1_156249600_156249800_-	28.1842	13.3137	22.3901	11.1658	-0.0543434	0.918752	1	-1.45623	0.000750394	0.00289865	-1.41307	0.00011524	0.000456103
8_42533800_42534000_-	40.7788	30.2355	42.6302	32.3752	0.0487811	0.918753	1	-0.936269	0.0220896	0.0473932	-0.981506	0.00240249	0.00615754
6_111277600_111277800_+	2.92403	10.663	3.97355	15.6886	0.0636654	0.918755	1	1.35144	0.0219449	0.0471375	1.20585	0.0116231	0.0238914
15_43070800_43071000_-	13.0112	30.2051	12.7038	28.1944	0.0559771	0.918759	1	0.759513	0.0853077	0.1437	0.744637	0.0464514	0.078333
17_63572600_63572800_+	6.38561	2.54986	7.6534	2.40251	0.0824801	0.918763	1	-1.66019	0.00748048	0.0193639	-1.81609	0.00172557	0.00463737
13_25247400_25247600_-	5.49093	31.4197	5.74917	35.2422	-0.0630494	0.918766	1	1.96285	2.65011e-05	0.00018866	1.96801	1.11145e-06	8.80859e-06
5_141398600_141398800_+	5.79427	12.7795	5.10227	13.8217	-0.0695717	0.918766	1	0.868069	0.0980256	0.160937	0.877005	0.0649858	0.10436
19_49565400_49565600_-	5.67715	2.06609	6.09469	2.40251	0.0887689	0.918768	1	-1.66512	0.0106785	0.0259962	-1.71897	0.00367552	0.00887252
3_197833200_197833400_+	8.88341	3.48715	6.48437	2.59364	-0.0805427	0.918769	1	-1.69078	0.00185634	0.00611851	-1.58758	0.00537343	0.0123057
15_44491800_44492000_+	7.28028	2.71615	6.8299	2.70256	0.0789257	0.918772	1	-1.85818	0.00175995	0.00585372	-1.90874	0.000829556	0.00247129
17_38725800_38726000_+	13.5757	17.1183	13.3584	15.2152	0.0557598	0.918773	1	-0.0913753	0.834056	0.877439	-0.154603	0.686366	0.747656
20_59947000_59947200_+	3.70159	29.6761	6.96235	39.7183	-0.0664734	0.918775	1	2.18347	1.05431e-05	8.93651e-05	2.13215	2.1395e-07	2.18731e-06
16_11787000_11787200_-	22.2191	16.5741	21.0118	15.0508	0.0526935	0.918788	1	-0.849441	0.0406701	0.0783732	-0.922131	0.0101385	0.0212332
3_48984400_48984600_+	6.59872	20.298	6.70129	19.6023	-0.0619069	0.91879	1	1.22053	0.00878559	0.0221094	1.31511	0.00227442	0.00587491
X_45111400_45111600_+	14.5875	26.3501	11.0242	19.1556	-0.0549937	0.918794	1	0.465263	0.28472	0.381201	0.507553	0.201644	0.272699
16_192800_193000_-	8.67608	3.3259	9.11612	3.94047	-0.0694513	0.918795	1	-1.71146	0.00216225	0.00694083	-1.65784	0.000914079	0.00268552
9_113292000_113292200_+	10.5825	30.5831	9.72656	27.6922	-0.0558968	0.918796	1	1.17003	0.00687824	0.0180626	1.1867	0.00194014	0.00512629
13_49172600_49172800_+	5.1396	3.96588	5.31534	3.84045	0.0752047	0.918799	1	-0.606752	0.309669	0.407737	-0.863228	0.116241	0.171157
9_134042400_134042600_-	7.34939	1.60248	9.64594	1.7469	0.0947717	0.918814	1	-2.68676	0.000136171	0.000713426	-2.9103	1.37644e-05	7.4708e-05
14_102910400_102910600_+	22.5013	52.8566	17.4683	40.3315	-0.0508135	0.918826	1	0.903111	0.0217847	0.0468567	0.93564	0.00772532	0.016807
10_71356000_71356200_+	6.05538	1.73854	5.05812	1.34683	0.0893109	0.918829	1	-2.09058	0.00134063	0.00467734	-2.16393	0.00181315	0.00483872
13_36902000_36902200_-	3.15825	5.5734	4.1943	6.26966	-0.0783703	0.918829	1	0.344313	0.564696	0.653884	0.282367	0.614675	0.684475
3_69077800_69078000_-	9.12341	10.7033	8.42507	9.60113	0.0619237	0.918833	1	-0.244878	0.608275	0.692304	-0.220225	0.611708	0.681837
1_184612800_184613000_+	4.21803	7.07007	4.92951	6.36078	-0.0729552	0.918838	1	-0.0855081	0.880889	0.913004	0.0671078	0.905835	0.928233
3_49858000_49858200_-	7.5894	6.01181	6.05054	5.08726	-0.0695628	0.918842	1	-0.692289	0.189104	0.274427	-0.609078	0.230243	0.304722
22_25193200_25193400_+	3.32336	20.3081	5.31918	25.761	-0.0719424	0.918846	1	2.14025	3.51967e-05	0.000237569	2.09803	2.86454e-06	1.96763e-05
16_30603000_30603200_-	4.12203	9.96761	2.16146	5.66066	0.0929716	0.918745	1	1.16114	0.0444158	0.08425	1.13644	0.0750351	0.117946
9_135882000_135882200_-	7.32828	7.25145	6.44022	6.12514	0.0685503	0.918744	1	-0.35264	0.50938	0.603496	-0.350462	0.496355	0.575919
X_40628800_40629000_-	3.48847	14.4122	3.97739	14.9062	-0.0718677	0.918743	1	1.55372	0.00338569	0.0100497	1.66781	0.000585617	0.0018338
10_62805000_62805200_+	36.5243	56.9081	33.5909	55.198	-0.0483173	0.918743	1	0.246731	0.517028	0.610555	0.252361	0.419712	0.501991
2_47874000_47874200_-	19.5504	5.10475	20.0635	5.98741	-0.0616068	0.918659	1	-2.172	4.51484e-06	4.51506e-05	-2.18677	2.16188e-07	2.20691e-06
11_117288800_117289000_+	4.66537	14.0897	4.15015	12.0303	0.0721907	0.918662	1	1.26617	0.0160011	0.0363183	1.22219	0.0125943	0.025598
8_119830800_119831000_-	10.3636	2.72119	9.12381	2.61144	0.0770888	0.918665	1	-2.18097	0.00016287	0.00082554	-2.373	2.98271e-05	0.000143994
7_143857000_143857400_-	11.171	47.6712	11.0664	45.1756	0.0503187	0.918668	1	1.68606	1.90416e-05	0.000144222	1.59282	9.95826e-07	8.0185e-06
7_148873000_148873200_-	5.60805	0.952416	5.44779	0.964563	-0.11614	0.918669	1	-2.82041	0.000109231	0.000595639	-2.78887	0.00020629	0.000750711
9_136838000_136838200_+	11.7594	3.17472	9.50964	2.30249	0.0715517	0.91867	1	-2.21228	4.01045e-05	0.000264148	-2.30382	1.85487e-05	9.62329e-05
8_17156600_17156800_+	36.9716	38.7417	39.175	39.7827	-0.0484805	0.918673	1	-0.393781	0.321218	0.419667	-0.395341	0.212882	0.285323
11_32388600_32388800_-	1.55512	6.02189	1.42625	6.26966	0.0974918	0.918676	1	1.62102	0.0183896	0.040738	1.49858	0.025063	0.046185
12_117158000_117158200_-	2.5458	9.40323	2.16146	6.45189	0.0921818	0.918676	1	1.29216	0.0270807	0.056047	1.1442	0.0656769	0.105315
11_12938200_12938400_+	15.1097	69.2593	15.9096	68.9328	-0.0522639	0.91868	1	1.83922	8.30957e-06	7.38125e-05	1.78791	2.51719e-07	2.50965e-06
19_8015600_8015800_+	7.72762	1.76374	7.99509	2.71146	-0.0770125	0.918683	1	-2.59598	2.94153e-05	0.000205273	-2.45167	2.64282e-05	0.000129965
6_15508400_15508600_+	2.82802	5.99165	3.63186	7.02529	-0.0825681	0.918685	1	0.730263	0.237631	0.329814	0.796873	0.162045	0.226759
9_83246200_83246400_-	3.88781	12.2101	4.58398	11.5659	0.0749044	0.918694	1	1.34333	0.0127971	0.0301821	1.2045	0.0179368	0.0346794
7_5736200_5736400_-	32.3216	9.24701	34.9845	9.54562	-0.0544605	0.918696	1	-2.1404	6.91478e-07	1.00802e-05	-2.1311	7.31719e-09	1.27857e-07
7_65935400_65935600_+	5.79427	1.11367	9.42902	1.44685	0.115347	0.918655	1	-2.54618	0.000376475	0.00164244	-2.79494	2.37409e-05	0.000118698
1_35185800_35186000_-	7.87162	4.76208	7.04297	4.61388	0.0689929	0.918697	1	-1.04187	0.0499836	0.0928148	-1.12319	0.0245999	0.0454495
7_6012600_6012800_+	9.44785	1.11871	11.0684	1.35573	0.103474	0.918698	1	-3.43923	3.30248e-07	5.57209e-06	-3.5918	5.27266e-09	9.70789e-08
3_56562600_56562800_+	24.594	5.60364	29.4407	7.64319	0.0607746	0.918701	1	-2.50174	8.24101e-08	1.82761e-06	-2.65097	2.85249e-11	1.21821e-09
4_86734600_86734800_+	4.19693	10.7487	3.88909	9.31888	0.0710017	0.918706	1	0.899297	0.0886852	0.148295	0.825295	0.100045	0.150686
3_128069600_128069800_+	19.5619	36.605	20.6663	34.5908	0.052543	0.918709	1	0.487551	0.25228	0.346044	0.434454	0.226874	0.300995
12_71701200_71701400_+	5.53894	23.5282	10.1162	37.3179	0.0557681	0.918712	1	1.5378	0.00116012	0.00415457	1.46305	7.09516e-05	0.000301342
17_28981600_28981800_-	21.2342	2.99834	20.1	2.98481	-0.0712197	0.918713	1	-3.18002	1.35871e-10	1.06659e-08	-3.11846	1.51185e-11	7.14804e-10
5_80654000_80654200_-	2.21557	9.19157	1.20934	6.55191	0.0967875	0.918717	1	1.6295	0.00720662	0.018775	1.48949	0.0195901	0.0373955
17_8368800_8369000_-	16.2597	15.9694	17.6813	17.0066	0.0535061	0.918722	1	-0.602899	0.169257	0.250962	-0.655071	0.0782112	0.122204
19_46361600_46361800_+	33.126	7.17084	82.3273	17.6444	-0.0479134	0.918722	1	-2.5476	6.17461e-09	2.2976e-07	-2.56452	3.47851e-15	5.70205e-13
1_119620800_119622400_-	5.02296	33.6445	4.79801	33.6592	-0.0483415	0.918725	1	2.30867	4.59377e-09	1.81249e-07	2.31649	7.2689e-13	5.44354e-11
2_237911800_237912000_+	15.5839	5.01403	22.4304	6.52521	0.0661517	0.91873	1	-2.12406	1.88165e-05	0.000142797	-2.1408	4.15087e-07	3.82668e-06
1_162783800_162784200_+	13.9721	86.423	11.7776	82.2947	0.0496991	0.918734	1	2.24949	1.01416e-08	3.44089e-07	2.14241	9.43824e-11	3.34718e-09
12_109744000_109744200_+	31.0123	15.9945	29.0434	16.0886	-0.0518519	0.918738	1	-1.31868	0.00125288	0.0044253	-1.30598	0.000159702	0.000602986
9_71985000_71985200_+	1.05979	6.04709	1.29764	7.72541	-0.138738	0.918739	1	2.42281	0.00283963	0.00869053	2.4994	0.000932079	0.00273047
21_46245200_46245400_+	2.31158	5.99669	3.93324	7.58089	0.0760748	0.918698	1	0.830787	0.184528	0.269072	0.703026	0.192426	0.262194
19_36889400_36889600_-	4.43115	11.6104	3.41495	8.8633	-0.0700176	0.917285	1	1.00784	0.0524563	0.096564	0.923391	0.0811218	0.126102
17_45301000_45301200_-	6.73694	0.962497	5.66471	0.773431	0.100194	0.918451	1	-3.08484	1.2706e-05	0.000104001	-3.28794	3.96576e-05	0.000183399
20_3252000_3252200_-	11.339	28.386	10.289	22.2138	0.0577034	0.918445	1	0.934643	0.0326276	0.0653935	0.814742	0.0376739	0.0654694
12_121427600_121427800_+	3.50958	7.00455	3.11357	6.35188	-0.0830731	0.918177	1	0.823777	0.179111	0.262713	0.898428	0.137999	0.197963
3_107248400_107248600_+	1.48601	9.94744	2.37837	8.45433	0.0965784	0.918178	1	2.12702	0.000807319	0.00307912	1.91486	0.00193695	0.00511892
X_54248800_54249000_-	2.5458	10.5622	1.77178	7.88984	-0.0793492	0.91818	1	1.60798	0.00716119	0.0186751	1.70265	0.0049867	0.0115402
19_24139800_24140000_+	5.56004	8.99506	3.80463	7.0698	-0.0728605	0.918187	1	-0.0515283	0.920802	0.94249	-0.0361397	0.949448	0.961855
1_220213800_220214000_-	10.2734	27.3228	7.25988	23.8874	-0.0573951	0.918188	1	1.0441	0.0168159	0.0378537	1.10289	0.00482854	0.0112261
17_39401400_39401600_-	12.5639	18.5746	10.6345	13.8595	0.0578457	0.918194	1	0.113994	0.79221	0.844795	0.0426043	0.915933	0.936186
13_23948800_23949000_-	2.78002	12.8349	1.03658	9.37229	-0.0788524	0.918194	1	1.94457	0.00100737	0.00369871	1.99353	0.00178313	0.00476993
X_154487600_154487800_-	5.72516	2.72623	7.35203	2.99371	-0.0806597	0.918198	1	-1.61863	0.0074519	0.0193049	-1.59126	0.00705065	0.0155376
19_49144400_49144600_+	7.96184	0.322512	6.35576	0.291149	0.117629	0.918199	1	-4.71029	8.0091e-09	2.83797e-07	-4.92034	1.00162e-07	1.15493e-06
15_50705200_50705400_-	51.9142	72.8171	70.9576	117.304	0.0472572	0.9182	1	0.105713	0.780899	0.835903	0.00309924	0.992366	0.994215
22_40283000_40283200_+	6.95005	1.27493	7.09096	1.1557	0.0987333	0.918201	1	-2.75808	3.24773e-05	0.000222517	-2.8798	1.87309e-05	9.70212e-05
2_241558800_241559000_-	7.25338	6.73244	3.97739	5.3229	0.0757859	0.918201	1	-0.341776	0.549306	0.64013	-0.495054	0.399627	0.482174
1_37708400_37708600_+	8.7394	3.02354	8.25615	3.57601	0.0758882	0.918202	1	-1.73327	0.00326884	0.00975944	-1.88133	0.00040223	0.00132956
17_7226400_7226600_-	8.9103	3.62825	6.22331	2.69366	-0.0816988	0.918206	1	-1.67278	0.0017548	0.00583967	-1.59122	0.0050597	0.0116839
16_67542600_67542800_+	20.0573	5.92616	25.6726	7.93434	0.0604963	0.918211	1	-2.33988	1.62449e-06	1.9918e-05	-2.39827	2.12485e-07	2.17456e-06
10_75180200_75180400_+	26.8364	103.768	37.1018	136.52	-0.0495482	0.918213	1	1.05106	0.0156597	0.0356745	1.12548	0.00083929	0.00249633
17_30525600_30525800_+	4.19693	21.1245	4.92951	16.5798	0.0721566	0.918214	1	1.70888	0.000462375	0.0019439	1.55069	0.00102806	0.00297182
19_44160800_44161000_+	12.4621	19.5422	13.6195	25.4588	-0.0566099	0.918216	1	0.0858172	0.847892	0.88808	0.0979216	0.798041	0.84147
5_168575600_168575800_-	7.89273	2.06105	10.6345	2.89369	0.086767	0.918218	1	-2.22707	0.000266043	0.00123569	-2.32383	8.43754e-06	4.92385e-05
5_146243000_146243200_+	19.3641	5.77498	21.1443	6.86976	-0.0605507	0.918219	1	-2.30799	1.63795e-06	2.0056e-05	-2.24207	9.53799e-08	1.10784e-06
19_32383200_32383400_+	13.4106	56.762	15.1705	67.6572	-0.0535499	0.918228	1	1.68431	5.20384e-05	0.000326798	1.67803	7.54719e-07	6.33759e-06
22_41525000_41525200_-	7.5414	11.7213	6.95851	11.8392	-0.062697	0.918232	1	0.260772	0.592583	0.678631	0.31604	0.465172	0.546166
11_73301600_73301800_+	40.773	25.3021	56.5223	34.531	0.0499914	0.918233	1	-1.11077	0.00523445	0.0144064	-1.20715	0.000129229	0.000502791
1_32078200_32078400_+	9.00052	0.79116	9.77071	0.964563	-0.100921	0.918235	1	-3.7335	9.9603e-08	2.13042e-06	-3.6805	1.668e-08	2.55712e-07
1_173943800_173944000_-	9.00052	1.74862	9.11997	1.92913	0.0885754	0.918237	1	-2.64263	1.24419e-05	0.000102253	-2.75893	1.40338e-06	1.07333e-05
14_21393200_21393400_-	11.5732	5.99165	7.08712	3.44929	0.0667094	0.918249	1	-1.31712	0.00914058	0.0228484	-1.35725	0.00945253	0.0199858
4_88075800_88076000_+	3.11025	12.5326	2.11731	12.1571	-0.0784088	0.918249	1	1.67707	0.0026221	0.00813612	1.71897	0.00140299	0.00388211
8_70156000_70156200_-	7.35518	20.3535	5.61672	16.8354	-0.0609131	0.91825	1	1.01666	0.0277341	0.0571621	1.08007	0.0116922	0.024016
12_122513800_122514000_-	18.3044	1.58736	7.99509	0.864547	-0.132346	0.918252	1	-3.75	2.85566e-11	3.06743e-09	-3.61493	5.83843e-08	7.31828e-07
1_109311400_109311600_-	6.81184	22.2482	7.04681	21.5938	-0.0601592	0.918177	1	1.26646	0.0070023	0.0183347	1.22303	0.00295387	0.00735341
17_67972200_67972400_+	14.9119	4.8024	22.1405	6.95198	-0.0590292	0.918176	1	-2.09977	3.30136e-05	0.000225514	-2.04711	5.40335e-07	4.77887e-06
12_49292000_49292200_-	17.8839	7.81587	16.95	6.26076	0.0594534	0.918173	1	-1.70549	0.000390835	0.00169301	-1.70605	5.72642e-05	0.000250935
20_43715800_43716000_+	6.38561	2.2223	10.2045	2.98481	0.0864435	0.918168	1	-1.87457	0.00200799	0.00653035	-1.99592	0.000172319	0.000643426
16_66567400_66567600_+	4.92649	21.3866	6.61298	29.7548	-0.0641849	0.918054	1	1.37146	0.0052111	0.0143542	1.42799	0.000446803	0.00145511
20_63700400_63700600_-	5.82116	4.10193	5.83363	4.705	-0.0732608	0.918057	1	-0.828759	0.151004	0.228699	-0.722387	0.16274	0.227585
18_9281000_9281200_+	3.15825	17.6474	2.46283	15.4063	0.0765315	0.918057	1	1.90565	0.000286051	0.00131118	1.91228	0.000127675	0.000497561
1_94418400_94418600_+	8.31896	26.8995	9.46933	25.552	0.0591639	0.918061	1	1.18068	0.00838146	0.021261	1.1169	0.00412585	0.00980377
19_10959400_10959600_-	8.52628	1.44122	9.8187	1.64688	-0.0974901	0.918065	1	-2.84636	1.51516e-05	0.000119864	-2.93741	6.96174e-06	4.18034e-05
10_71761600_71761800_-	10.0872	3.49219	6.30777	2.79367	-0.0804448	0.918068	1	-1.90211	0.000350667	0.00155	-1.79201	0.00128399	0.00359747
12_119140000_119140200_+	10.2676	1.77382	8.04308	1.44685	0.0861223	0.918069	1	-2.88597	8.11142e-06	7.24241e-05	-2.94118	9.88152e-06	5.62759e-05
9_128326800_128327000_+	54.6789	9.61489	61.352	9.33668	0.0551343	0.918075	1	-2.99006	4.88564e-12	7.45589e-10	-3.01806	2.30542e-16	5.66806e-14
6_42886000_42886200_+	8.03673	35.3956	6.05054	27.2633	0.0617157	0.918079	1	1.69747	0.000123754	0.000659819	1.62263	5.36518e-05	0.000237303
7_102201600_102201800_+	47.6924	104.277	42.4978	101.53	-0.0479163	0.91808	1	0.751152	0.0468561	0.0880109	0.737745	0.0169085	0.0329654
16_49851600_49851800_-	5.56004	9.01519	4.06185	8.73658	-0.0716515	0.918083	1	0.447691	0.403294	0.502553	0.603615	0.231139	0.305708
10_43129800_43130000_+	6.71583	25.5741	12.4908	53.6731	-0.0628334	0.918084	1	1.70013	0.000625549	0.00249458	1.64644	3.04184e-06	2.07121e-05
1_21081800_21082000_-	9.02162	1.43618	6.26746	1.1557	0.0892836	0.918092	1	-2.89682	6.29056e-06	5.90085e-05	-2.94519	1.40347e-05	7.59365e-05
6_104967600_104967800_+	8.8354	3.67361	8.68998	3.5582	-0.0725334	0.918092	1	-1.56902	0.00632426	0.0168489	-1.58219	0.00234952	0.00604003
3_158102600_158102800_-	10.9608	13.0264	8.8589	9.48331	0.0628862	0.918254	1	-0.284537	0.575452	0.663473	-0.236426	0.599537	0.670989
14_102681800_102682000_+	14.5183	45.6252	13.4429	40.6028	0.0539593	0.918095	1	1.26293	0.00211371	0.00681094	1.13231	0.00142007	0.00392293
11_74171400_74171600_+	6.69473	5.37182	5.96608	4.33163	-0.0734034	0.918102	1	-0.645456	0.229994	0.321197	-0.702826	0.198067	0.268653
16_671600_671800_+	20.3184	3.00842	17.8503	2.60254	0.0697412	0.918102	1	-3.13044	1.36949e-09	6.80158e-08	-3.2065	3.21184e-11	1.34722e-09
12_96284200_96284400_-	8.45718	1.28501	6.87405	1.35573	-0.106615	0.918102	1	-3.06329	1.88534e-06	2.243e-05	-3.03349	7.08148e-06	4.24194e-05
5_112838600_112838800_+	4.36204	19.5774	4.36322	19.7023	0.0649741	0.918129	1	1.65897	0.000919046	0.00342714	1.6261	0.000205673	0.000748806
2_16149600_16149800_+	20.7388	10.2095	22.177	11.5014	-0.054878	0.918131	1	-1.45866	0.000932108	0.00346745	-1.52037	7.08951e-05	0.000301143
20_33500600_33500800_+	5.98627	2.54482	5.57641	2.20247	-0.0839902	0.918141	1	-1.60889	0.00896179	0.022474	-1.51077	0.0130361	0.0263632
4_125451400_125451600_+	5.51204	15.6418	3.97739	11.5125	0.0749198	0.918144	1	1.3325	0.0119948	0.0286095	1.32601	0.0110351	0.0228417
3_184172400_184172600_+	13.6026	18.6099	11.888	14.2061	0.0582469	0.918145	1	0.0682989	0.877032	0.910139	-0.00849255	0.983496	0.987558
16_30549600_30549800_-	11.6423	11.0007	15.1302	13.3128	0.0569583	0.918148	1	-0.494014	0.295747	0.393027	-0.670256	0.0817627	0.126958
3_114333400_114333600_-	7.37628	43.1662	9.94347	60.0344	0.0556893	0.918152	1	1.85404	6.55654e-05	0.000393966	1.68837	1.48498e-05	7.96557e-05
16_69586400_69586600_+	8.55318	3.03867	9.68625	2.88479	-0.0754253	0.918156	1	-1.92816	0.000531756	0.00218166	-1.89134	0.000497561	0.00159462
7_107760200_107760400_+	4.92649	27.5596	7.34819	41.4118	-0.0649668	0.918157	1	2.04847	1.83892e-05	0.000140173	1.97205	5.80828e-07	5.08274e-06
15_58819200_58819400_+	11.6365	1.44627	12.1932	1.44685	0.0932477	0.91816	1	-3.38976	4.10735e-08	1.04925e-06	-3.478	3.73996e-09	7.28304e-08
4_40137000_40137200_+	6.05538	17.7079	6.48437	21.9294	-0.0644076	0.918162	1	1.04849	0.0303766	0.0616297	1.09728	0.00816062	0.0176172
19_16633200_16633400_-	20.9884	8.68263	22.0925	9.57232	0.057718	0.918099	1	-1.81145	0.00014327	0.000743666	-1.92184	3.29072e-06	2.21449e-05
17_42701600_42701800_-	12.537	28.8295	11.7594	26.5543	-0.0550642	0.918448	1	0.823784	0.0534636	0.0980744	0.878308	0.0187772	0.036071
1_235550400_235550600_-	4.83048	8.21899	4.1943	6.54301	-0.073034	0.918263	1	0.446553	0.412216	0.511305	0.51898	0.352978	0.435141
15_52172600_52172800_-	8.6914	1.76878	8.99135	2.51143	-0.0775938	0.918266	1	-2.73778	1.5598e-05	0.000122737	-2.53345	9.82322e-06	5.5998e-05
5_32382000_32382200_-	28.3167	1.76878	31.8633	2.02914	0.0852367	0.918372	1	-4.41072	2.13679e-16	2.93282e-13	-4.50237	6.20927e-21	7.18915e-18
4_130319800_130320000_+	6.19939	4.7772	19.0231	13.2661	0.0654652	0.918375	1	-0.777094	0.156421	0.235338	-1.18829	0.00431538	0.0101905
19_56146800_56147000_+	23.0024	7.42279	19.7545	6.44299	-0.0601431	0.918376	1	-2.01259	5.51756e-06	5.30958e-05	-1.95601	1.54943e-06	1.16703e-05
5_181254200_181254400_+	18.6557	4.30351	17.8541	5.01395	-0.0633448	0.918376	1	-2.37705	1.38354e-06	1.75304e-05	-2.32107	1.25429e-07	1.39523e-06
16_89984800_89985000_+	19.5562	6.06725	25.423	7.50757	-0.0565072	0.918377	1	-2.05536	1.09969e-05	9.24435e-05	-2.05369	1.37627e-07	1.50798e-06
11_2687200_2687400_-	4.85159	10.8445	4.41122	10.4102	-0.0749778	0.91838	1	1.05112	0.0569473	0.103247	1.08281	0.0408815	0.0702258
15_78624200_78624400_-	9.52275	4.75704	12.0128	6.04293	0.0673153	0.918383	1	-1.28334	0.019655	0.0430385	-1.38542	0.00179366	0.00479367
15_64535000_64535200_+	21	4.47989	29.3121	5.18728	0.0656059	0.918386	1	-2.71078	2.48849e-08	7.04862e-07	-2.75777	3.03248e-11	1.28337e-09
6_41791800_41792000_-	2.4978	9.40827	2.16146	10.2635	-0.0839676	0.918389	1	1.35622	0.0232507	0.0494254	1.3369	0.0261424	0.0478923
19_58273400_58273600_+	12.9785	10.1994	9.03551	9.68124	0.0602455	0.918393	1	-0.562412	0.223767	0.31416	-0.705845	0.119205	0.17489
1_32774600_32774800_+	6.90784	6.3192	9.38103	7.6898	-0.0647293	0.918394	1	-0.578721	0.265138	0.360066	-0.537711	0.24309	0.318882
12_50152600_50152800_-	9.26163	3.33094	9.50964	3.47599	0.0729305	0.918395	1	-1.8511	0.000599044	0.00240633	-1.96409	0.000133574	0.000517103
1_21778800_21779000_-	6.57183	1.93003	6.39991	2.12916	-0.0920841	0.918395	1	-2.21251	0.00204897	0.00663838	-2.18705	0.000759383	0.0022907
10_119588000_119588200_-	7.04606	11.5046	7.34819	12.3948	-0.0642406	0.918398	1	0.345843	0.494172	0.589413	0.445138	0.313747	0.394492
3_125498000_125498200_-	8.62808	20.2376	8.16785	18.3555	0.0592525	0.918403	1	0.72966	0.107716	0.173853	0.760073	0.0584026	0.0952437
11_72015600_72015800_-	40.1472	13.8629	41.2692	14.1417	-0.052718	0.918403	1	-1.9316	5.06071e-06	4.95193e-05	-1.91312	5.628e-08	7.10066e-07
20_48946800_48947000_+	14.7679	1.76374	7.69755	0.864547	-0.133547	0.918403	1	-3.35012	1.28509e-08	4.15442e-07	-3.2678	3.35149e-06	2.24939e-05
15_56977200_56977400_+	14.0383	6.87353	14.0533	6.75194	0.0622244	0.91841	1	-1.27882	0.00887722	0.0222963	-1.42142	0.00118817	0.00336534
6_4953000_4953200_+	9.51696	1.76374	5.31534	1.54686	-0.10334	0.918415	1	-2.78427	4.84254e-06	4.77851e-05	-2.64205	8.2701e-05	0.000343524
19_2829400_2829600_+	7.74872	3.67361	9.85901	4.7228	0.0744439	0.918419	1	-1.27889	0.030098	0.0611644	-1.3739	0.00622656	0.0139627
12_112408400_112408600_-	24.6535	26.0175	17.5009	18.92	-0.0533277	0.918419	1	-0.349568	0.391948	0.491439	-0.296372	0.413582	0.495963
3_115806000_115806200_-	1.72024	5.08963	2.76805	6.16965	-0.0984296	0.918421	1	1.11984	0.108209	0.174512	1.13347	0.0786059	0.122733
9_2793400_2793600_-	3.67469	7.04487	2.11731	6.96088	-0.0822493	0.918423	1	0.519688	0.399652	0.499008	0.577324	0.33768	0.419454
22_31282400_31282600_-	2.09846	14.3568	2.50698	15.0062	-0.0813593	0.918424	1	2.16729	0.000195937	0.000961738	2.28213	1.46187e-05	7.8598e-05
1_26695600_26695800_+	9.45364	4.27831	9.37719	4.54947	0.0681942	0.918425	1	-1.5054	0.00470464	0.0131938	-1.69612	0.00121585	0.00343285
20_41421400_41421600_-	13.8368	32.0798	10.5865	26.3454	-0.054623	0.918426	1	0.865139	0.0419995	0.0804844	0.85789	0.0208089	0.0393747
14_102600800_102601000_+	35.1438	6.58126	33.9038	6.4786	-0.0601484	0.918429	1	-2.89597	1.66513e-10	1.25251e-08	-2.88443	6.12643e-13	4.70633e-11
6_13365000_13365200_-	4.14893	15.0774	7.04681	23.2584	-0.0672335	0.918432	1	1.24547	0.0190714	0.0419858	1.28522	0.00194507	0.00513715
1_174990600_174990800_+	7.80251	36.0558	8.8589	40.8939	0.0556973	0.918443	1	1.78902	7.57857e-05	0.00044322	1.59402	2.04812e-05	0.000104673
1_155671000_155671200_-	7.61051	1.43114	9.76687	2.21138	-0.0714732	0.91837	1	-2.66476	2.98657e-05	0.000207813	-2.5771	2.45506e-06	1.72699e-05
1_226361000_226361200_-	5.68294	6.63667	7.34819	7.78092	-0.0668794	0.918369	1	-0.0968104	0.864335	0.900465	-0.197051	0.679785	0.741849
4_75813800_75814000_+	3.8187	15.5763	4.40737	20.5025	-0.0699674	0.918359	1	1.50056	0.00340019	0.0100857	1.58542	0.000300857	0.00103704
2_218453400_218453600_-	5.70405	28.4616	5.01397	24.9252	-0.0627042	0.918352	1	1.88628	6.45773e-05	0.000389196	1.94128	5.49296e-06	3.42312e-05
10_103446000_103446200_+	8.43607	8.83881	7.04681	6.63413	0.0668129	0.918268	1	-0.266385	0.60233	0.687112	-0.332809	0.498455	0.577877
12_59780000_59780200_+	7.89273	31.4096	6.56883	35.3422	-0.0603114	0.918276	1	1.58265	0.000424347	0.00181127	1.61051	3.4023e-05	0.000160957
7_152307000_152307200_-	7.4185	2.39868	6.57267	2.90259	-0.0851262	0.918278	1	-1.73531	0.00565259	0.0153483	-1.80248	0.00284333	0.00711806
19_57709600_57709800_+	14.6988	4.31863	12.1049	4.84062	-0.0689733	0.918286	1	-2.06791	6.13397e-05	0.000372913	-2.1027	1.3431e-05	7.31798e-05
8_104134200_104134400_+	5.82116	6.38472	6.01023	5.37841	-0.0704517	0.918286	1	-0.434546	0.421165	0.519981	-0.304135	0.575283	0.648899
5_172093800_172094000_-	12.3028	5.7145	15.8213	7.04309	0.0628521	0.918295	1	-1.49301	0.00176778	0.00587579	-1.62765	9.86834e-05	0.000399351
3_141066200_141066400_+	12.0628	6.49053	16.8655	8.49884	0.0620959	0.9183	1	-1.16962	0.0163973	0.037064	-1.29396	0.00245803	0.00627883
15_76284600_76284800_-	15.1192	3.53251	12.9284	3.47599	0.070922	0.918303	1	-2.37191	1.34395e-05	0.000108865	-2.45232	2.13059e-06	1.53108e-05
8_67238400_67238600_-	5.20871	20.2023	5.05428	21.8404	0.0621007	0.918305	1	1.55929	0.00153731	0.00523441	1.50861	0.000332958	0.00113152
3_114321000_114321200_-	1.76824	18.9224	2.7239	23.8208	-0.0861798	0.918306	1	2.26224	0.000107772	0.000589352	2.2157	2.10737e-05	0.000107214
3_48646800_48647000_-	25.026	11.8926	22.0887	10.4102	0.0541455	0.918306	1	-1.41932	0.000880048	0.00330639	-1.52549	3.99338e-05	0.000184479
5_173932400_173932600_+	1.39001	5.37686	2.20561	6.74304	0.0938547	0.918306	1	1.67921	0.021634	0.0465938	1.60167	0.0156	0.0307689
X_111295200_111295400_-	4.92649	18.3579	4.53599	19.3023	0.063728	0.918307	1	1.44707	0.00333744	0.00992983	1.49121	0.000637496	0.00197255
5_111394600_111394800_+	9.75697	23.2409	8.42891	20.5025	-0.0578424	0.918308	1	0.890892	0.046722	0.0878074	0.909304	0.0220335	0.0413567
19_21057600_21057800_+	0.825564	6.16298	0.863815	6.26076	0.104808	0.918266	1	2.30592	0.00172864	0.00576618	1.98798	0.00463303	0.0108356
15_85749000_85749200_+	2.21557	6.30912	2.11731	6.25186	0.0853349	0.91831	1	1.09218	0.090164	0.150304	1.05957	0.0774336	0.121167
19_45933800_45934000_-	12.4948	10.1893	11.2776	10.319	-0.0580636	0.918311	1	-0.643099	0.176587	0.25969	-0.711708	0.0987783	0.149066
2_17765000_17765200_+	0.990676	5.36174	1.77178	7.42536	0.0859514	0.918312	1	1.62228	0.0241272	0.0509578	1.52822	0.0164141	0.0321372
5_150446800_150447000_-	135.774	60.4052	109.013	52.1038	-0.0489761	0.918317	1	-1.89236	0.000112057	0.000608334	-1.96308	0.00487904	0.0113261
20_45368200_45368400_+	3.7707	15.148	2.67975	11.3014	0.0798657	0.918319	1	1.51907	0.00427739	0.0121981	1.29809	0.0147476	0.0293157
6_70522400_70522600_+	1.48601	8.35504	1.03658	6.61632	-0.0880912	0.918319	1	1.72344	0.00609837	0.0163476	2.03721	0.0022678	0.00586027
8_43191400_43191600_+	3.7707	6.02693	3.58771	6.36968	-0.0771024	0.91832	1	0.322242	0.579328	0.666944	0.287266	0.6056	0.676429
5_140043000_140043200_-	10.8859	3.49723	6.17916	2.31139	0.0700987	0.918322	1	-1.96489	0.000234491	0.00111481	-2.01883	0.000474655	0.00153261
3_183455200_183455400_+	12.2126	43.3575	10.6748	33.8351	0.0568879	0.918324	1	1.45606	0.000704432	0.00275179	1.32039	0.000442663	0.00144376
2_32373000_32373200_+	5.60805	3.00842	5.74917	3.36707	-0.0780125	0.918325	1	-1.09969	0.0819088	0.138971	-1.12177	0.0450947	0.0763713
8_43122600_43122800_+	17.4846	109.86	18.2841	116.085	0.0514913	0.918333	1	2.3034	1.55372e-08	4.82231e-07	2.19398	3.92154e-11	1.59594e-09
22_36516600_36516800_-	11.0299	6.62155	7.5651	4.21382	-0.0702795	0.918336	1	-1.12492	0.0275986	0.0569312	-1.02117	0.0499672	0.0833849
15_72219000_72219200_-	92.937	19.4665	83.3773	16.0996	0.0509218	0.918337	1	-2.90103	9.51603e-12	1.27387e-09	-2.91609	8.46063e-14	8.72573e-12
19_34944200_34944400_+	2.99314	13.9134	2.7239	11.0014	-0.073851	0.918341	1	1.68667	0.00421266	0.0120443	1.53251	0.00619486	0.0139016
16_29808000_29808200_+	7.40318	3.80462	8.3003	3.74044	-0.0721411	0.918342	1	-1.30618	0.0197109	0.0431388	-1.34134	0.0114448	0.0235753
7_75434200_75434400_-	8.34007	0.7962	5.83747	0.582298	0.0800915	0.918311	1	-3.65351	2.46678e-07	4.41529e-06	-3.82276	5.14421e-06	3.23668e-05
1_179189200_179189400_-	12.1799	12.5779	12.8881	11.4925	0.0592669	0.918848	1	-0.255695	0.572759	0.661074	-0.403448	0.33787	0.419654
14_60110600_60110800_+	1.81624	5.07955	3.28634	5.20508	0.0885919	0.917282	1	0.905255	0.196889	0.283486	0.495114	0.427277	0.509356
14_34765000_34765200_-	6.66783	9.98273	5.35949	8.76329	0.0678991	0.917279	1	0.364539	0.481121	0.577215	0.22151	0.642567	0.709299
5_176598400_176598600_-	9.63986	10.2246	8.25615	8.35432	-0.0650108	0.916141	1	-0.356205	0.462591	0.559753	-0.246416	0.594869	0.666708
18_70321000_70321200_+	6.90205	1.28501	6.78959	1.35573	-0.110473	0.916151	1	-2.83085	7.26045e-05	0.000427981	-2.8206	6.3886e-05	0.000275482
14_63462800_63463000_-	5.74626	2.90261	6.14269	2.62034	0.0951455	0.916159	1	-1.41564	0.0371752	0.0727896	-1.81924	0.011291	0.0233018
2_127286600_127286800_-	12.7501	5.83543	10.5865	5.48733	-0.0669251	0.916159	1	-1.50818	0.00276574	0.00850256	-1.42746	0.00183074	0.00487882
12_111362400_111362600_-	7.49339	8.23915	4.06185	5.57845	-0.0718372	0.916161	1	-0.215154	0.670631	0.745742	-0.103034	0.844823	0.879704
5_149502800_149503000_-	11.4081	10.0331	10.6748	10.219	-0.0603139	0.916166	1	-0.416225	0.401386	0.500696	-0.616045	0.142765	0.203711
15_72707200_72707400_+	8.50518	0.801241	5.62056	0.482282	0.0829594	0.916169	1	-3.71421	7.3814e-07	1.06162e-05	-3.83586	3.80417e-06	2.50555e-05
11_68747200_68747400_-	2.14647	6.3192	2.46283	6.93418	-0.0838392	0.916172	1	0.988276	0.11817	0.187514	0.94446	0.104581	0.156455
16_8892400_8892600_-	7.23228	22.4498	6.35576	23.1851	-0.0643681	0.916173	1	1.33473	0.00490294	0.0136497	1.34485	0.00134286	0.00373932
12_56274600_56274800_-	8.10584	8.06277	6.87405	6.15184	0.0694128	0.916176	1	-0.330723	0.513251	0.607074	-0.394988	0.427858	0.509925
14_102970000_102970200_-	16.1004	6.9239	16.0343	6.90747	-0.0624564	0.916184	1	-1.64008	0.00044152	0.0018703	-1.54626	0.000235412	0.000840682
3_193635400_193635600_+	7.85051	17.0477	7.13127	14.2061	0.0640334	0.916188	1	0.762633	0.104803	0.170001	0.665551	0.121379	0.177604
MT_5600_5800_+	720.906	236.203	706.795	268.982	-0.179215	0.916191	1	-3.24191	0.0406782	0.0783854	-2.94397	0.0548456	0.0902864
2_71128800_71129000_-	6.92316	4.65627	9.12381	7.83433	0.0724756	0.916197	1	-0.815055	0.198876	0.285753	-0.897272	0.066764	0.106793
11_45932000_45932200_-	10.8168	21.4722	11.8477	21.6027	-0.0574977	0.916198	1	0.548304	0.21599	0.305364	0.557659	0.143526	0.204633
1_70309000_70309200_-	12.3872	1.27997	12.8881	1.34683	-0.0943526	0.916205	1	-3.38353	1.71293e-07	3.28961e-06	-3.37543	3.54171e-08	4.80803e-07
1_235109400_235111800_-	28.5775	122.763	36.9804	166.516	-0.0486503	0.916205	1	1.66924	8.814e-06	7.73737e-05	1.67204	8.27285e-08	9.82344e-07
6_41796000_41796200_-	6.50272	25.2668	5.87778	26.7522	0.0619947	0.916207	1	1.41181	0.00281614	0.00862991	1.34979	0.00105543	0.00304037
15_55360400_55360600_-	5.46983	10.4715	5.22704	10.9013	0.0654231	0.916214	1	0.369997	0.467169	0.56409	0.330114	0.485808	0.565904
1_222667400_222667600_+	3.44047	13.485	2.46283	13.6128	-0.07678	0.916216	1	1.54826	0.00476576	0.0133311	1.60572	0.00181903	0.00485233
7_123683000_123683200_-	4.38315	32.4678	5.05812	34.9243	0.0670287	0.916221	1	2.43923	4.54887e-07	7.19837e-06	2.30184	2.97569e-08	4.15793e-07
12_121312400_121312600_-	10.7688	1.43618	9.77071	1.05568	0.0898386	0.916223	1	-3.26258	9.16417e-08	1.99243e-06	-3.36622	7.15432e-08	8.68988e-07
17_29612800_29613000_+	10.5825	1.7587	9.76687	1.82911	-0.0866708	0.916228	1	-3.04495	3.36065e-07	5.64938e-06	-2.8756	4.07217e-07	3.76699e-06
9_92397000_92397200_+	6.68894	2.40372	9.03935	3.48489	-0.0810485	0.916231	1	-1.7926	0.00688935	0.0180857	-1.83184	0.00120447	0.00340546
2_37252000_37252600_-	8.21081	46.015	10.4458	55.3016	0.0501224	0.916233	1	2.03647	3.12075e-07	5.32315e-06	1.93878	1.86012e-09	4.05366e-08
3_5218200_5218400_+	2.94513	10.8293	2.67975	12.8394	-0.08373	0.916236	1	1.54899	0.00700667	0.0183437	1.52661	0.00340156	0.00830038
19_4175800_4176000_-	7.19006	2.05097	7.5651	1.82911	0.0863231	0.916238	1	-2.17947	0.000273781	0.00126517	-2.31942	0.000141519	0.000543412
6_89635600_89635800_-	3.88781	16.2364	4.49568	19.3913	0.0684529	0.916239	1	1.62697	0.00180495	0.00597807	1.54678	0.000530068	0.00168374
19_17505200_17505400_+	9.26742	2.68087	10.3735	2.59364	0.0800864	0.916255	1	-2.17228	0.000159312	0.000810813	-2.28098	2.90208e-05	0.000140647
3_126450000_126450200_-	2.4498	8.10814	2.16146	7.78092	0.0903787	0.916137	1	1.57271	0.0141155	0.0327309	1.51935	0.0125366	0.0254968
8_99147800_99148000_+	8.24985	13.3187	5.4881	9.03663	0.0662174	0.916256	1	0.28123	0.544383	0.635718	0.228923	0.623626	0.69249
9_128230000_128230200_+	44.4323	9.37802	64.7708	14.0684	-0.051902	0.916136	1	-2.54342	5.1204e-09	1.97643e-07	-2.52896	7.43472e-14	7.83215e-12
14_39132600_39132800_+	8.97362	1.45131	7.56894	1.1646	0.0901851	0.916125	1	-3.12497	4.02206e-06	4.11533e-05	-3.2992	8.37925e-06	4.89504e-05
5_5489800_5490000_+	8.74519	29.6962	7.56126	26.2365	0.0602465	0.916044	1	1.33808	0.0025465	0.00794096	1.30751	0.000787454	0.0023634
10_100962600_100962800_+	2.26358	15.6368	3.28634	16.9244	-0.0787457	0.916046	1	1.93906	0.000469534	0.00196796	1.84371	0.000406289	0.00134115
12_112262600_112262800_-	9.16563	2.06105	10.8553	1.62908	0.0863535	0.916047	1	-2.47671	2.80862e-05	0.000197795	-2.6151	1.52217e-05	8.13323e-05
X_85067000_85067200_+	3.25425	10.8243	4.66844	13.1038	-0.0723957	0.916047	1	0.984361	0.0689437	0.120697	1.03944	0.0304914	0.0546682
19_35763600_35763800_+	6.43361	1.12879	10.1604	1.44685	0.114469	0.916061	1	-3.07622	8.16653e-06	7.28328e-05	-3.17855	2.50292e-07	2.49791e-06
9_96759600_96759800_-	5.46983	18.751	6.09085	20.8491	0.0628675	0.916063	1	1.3752	0.00527296	0.0144932	1.27838	0.00205355	0.00538168
9_112609600_112609800_+	7.18428	4.80744	6.65713	5.11397	0.0732744	0.916065	1	-0.920525	0.102969	0.167583	-1.01393	0.0518159	0.0859901
22_46071800_46072000_+	47.6866	29.0613	42.6705	25.3787	0.0503332	0.916066	1	-1.14129	0.00322973	0.0096618	-1.23024	0.000158425	0.00059883
22_40333200_40333400_+	26.0167	116.8	20.8794	101.046	-0.0506531	0.916071	1	1.53074	0.000172474	0.000865629	1.55929	6.52895e-06	3.95838e-05
16_89549200_89549400_+	9.19252	2.84717	11.5386	3.73153	-0.0692177	0.916075	1	-2.08736	0.000178306	0.000889713	-1.92232	7.78697e-05	0.000326268
1_153847000_153847200_-	10.3636	4.63107	6.48437	3.95827	-0.0774024	0.916076	1	-1.37882	0.0107757	0.0261904	-1.355	0.0126002	0.0256088
4_56436200_56436400_+	6.08228	18.3629	7.21573	20.5046	0.0644594	0.916078	1	1.05098	0.0353425	0.0698318	1.15351	0.00629732	0.014098
6_85545800_85546000_-	12.4621	2.88749	12.2777	2.99371	0.0767641	0.91608	1	-2.50565	6.14153e-06	5.78914e-05	-2.61667	3.86792e-07	3.60771e-06
4_70797000_70797200_+	62.1396	7.51856	64.7343	8.50774	-0.0574372	0.91608	1	-3.35848	7.92797e-14	2.87099e-11	-3.41756	1.06747e-20	1.13993e-17
5_178818200_178818400_-	21.5375	12.6737	15.516	9.74565	0.0565444	0.916082	1	-1.11471	0.00830049	0.0210922	-1.21325	0.00218743	0.00568187
4_151099600_151099800_+	85.1941	171.47	73.5625	157.609	-0.0495058	0.916085	1	0.425344	0.270771	0.3662	0.481421	0.144718	0.20605
4_78861400_78861600_+	3.08914	11.948	2.46283	9.13665	-0.0761017	0.916088	1	1.41657	0.0135491	0.0316385	1.48884	0.00795326	0.0172317
3_128509200_128509400_+	9.09652	33.2791	8.12754	29.7747	-0.0591024	0.916092	1	1.47887	0.00074842	0.00289235	1.51351	0.000101358	0.000408623
22_40327400_40327600_+	10.9608	63.8724	12.4063	74.0027	-0.055332	0.916094	1	1.76692	7.08496e-05	0.000419431	1.81177	2.6346e-06	1.83399e-05
16_89722200_89722400_+	8.58007	2.20718	14.4391	3.86715	-0.0678901	0.9161	1	-2.32014	7.29564e-05	0.000429673	-2.36791	1.79644e-06	1.32482e-05
19_19132600_19132800_-	47.3257	7.1154	52.9998	8.07207	-0.0565233	0.916107	1	-3.10455	7.55044e-13	1.69324e-10	-3.05573	8.59987e-17	2.46653e-14
14_71114600_71114800_+	13.1763	44.5368	14.2222	46.9814	-0.0543833	0.916109	1	1.21861	0.0038131	0.0110875	1.25198	0.000373024	0.00124685
7_156682200_156682400_-	6.3165	29.9582	5.14258	26.1275	-0.0646888	0.91611	1	1.82198	0.000112191	0.000608837	1.9477	4.07372e-06	2.65621e-05
16_15034200_15034400_+	5.46983	18.6401	5.74917	16.2353	0.0677915	0.916118	1	1.25896	0.00969514	0.0239986	1.2405	0.00536602	0.0122909
6_87246000_87246200_+	8.19606	2.40876	5.74917	2.51143	-0.0886347	0.916118	1	-2.02729	0.00139478	0.00483111	-1.96498	0.0015362	0.00419699
7_5066600_5066800_+	7.49339	57.2407	8.212	68.1373	0.0581041	0.916118	1	2.53263	1.06811e-08	3.58505e-07	2.40988	4.95329e-11	1.94764e-09
22_23124000_23124200_+	1.3209	8.07285	1.03658	6.25186	0.105817	0.916122	1	1.88429	0.00339327	0.0100685	1.77567	0.00798577	0.0172937
5_34189800_34190000_-	4.17003	17.4559	3.41495	14.9884	0.0766838	0.916122	1	1.82887	0.000488318	0.00203341	1.78512	0.000327095	0.0011143
8_80634600_80634800_-	1.93335	11.7112	2.11731	12.2482	0.0829298	0.916124	1	1.92431	0.00153396	0.00522502	1.85305	0.00070714	0.00215464
14_23082600_23082800_-	12.2279	2.86733	12.2777	2.99371	0.0763243	0.916132	1	-2.41253	6.44359e-06	6.01496e-05	-2.54856	4.93606e-07	4.4269e-06
4_47851800_47852000_-	4.10092	13.0063	4.62429	14.9329	0.0678185	0.916258	1	1.18676	0.021095	0.0456215	1.13843	0.0117648	0.0241431
11_78205800_78206000_+	11.0088	3.12936	8.9472	2.50252	-0.0840363	0.916261	1	-2.31005	5.30099e-05	0.00033184	-2.15012	0.00016629	0.000624021
3_143025800_143026000_+	7.02495	1.25981	5.09843	0.955662	-0.111903	0.916265	1	-2.79625	3.18261e-05	0.000218811	-2.63594	0.000155964	0.00059074
10_49438400_49438600_-	2.56691	6.09749	3.50325	10.2813	0.0837066	0.916361	1	0.934565	0.175475	0.258391	0.681228	0.265789	0.34358
3_101825800_101826000_+	1.43801	9.34778	2.11731	15.5618	-0.104607	0.916363	1	2.17722	0.000677773	0.00266569	2.34114	1.00036e-05	5.68823e-05
16_57475800_57476000_-	58.8932	59.2715	54.7639	52.2619	0.0490637	0.916365	1	-0.394256	0.305083	0.402944	-0.470442	0.125318	0.182438
4_77164800_77165000_+	2.4498	8.73804	2.29007	12.8483	0.0758102	0.91637	1	1.63857	0.0108259	0.0262941	1.52894	0.00421624	0.00998797
3_101688400_101688600_+	10.7208	5.57844	10.8111	4.93174	0.0682724	0.916372	1	-1.40947	0.00531591	0.0145893	-1.5294	0.00200595	0.00527643
8_11194600_11194800_-	1.72024	7.17084	2.55113	8.281	0.0882676	0.916379	1	1.74688	0.0100669	0.024765	1.46016	0.0143944	0.0287128
5_60893000_60893200_-	5.67715	14.9766	6.01023	16.5154	0.0672187	0.916384	1	1.12924	0.0259775	0.0541498	0.998518	0.0247429	0.0456796
12_68746200_68746400_+	7.30717	9.48384	7.6534	8.37212	-0.065943	0.916385	1	-0.0139481	0.978147	0.984278	-0.0255737	0.958135	0.968383
7_4724800_4725000_+	7.5414	10.2448	7.86647	11.1836	-0.0631241	0.916385	1	-0.0313435	0.951069	0.964721	-0.0865051	0.846748	0.881226
12_123360600_123360800_-	11.4292	2.84717	8.81859	2.41141	-0.0853602	0.916386	1	-2.32922	2.04304e-05	0.000152768	-2.28566	3.8176e-05	0.000177608
11_116875000_116875200_-	7.42429	3.9558	5.70502	2.98481	0.0752562	0.916387	1	-1.16387	0.0417913	0.0801518	-1.36565	0.0156851	0.0309127
13_30205200_30205400_-	10.8917	58.8483	15.303	75.8895	-0.0548753	0.91639	1	1.7335	7.11446e-05	0.000420848	1.7706	6.65599e-07	5.70041e-06
10_89334600_89334800_-	6.61983	6.22851	3.71632	5.11397	-0.0757508	0.916394	1	-0.447858	0.411092	0.510221	-0.371048	0.505229	0.584188
9_100453800_100454000_+	2.61491	10.1339	2.37837	8.28991	0.097208	0.916395	1	1.7622	0.00365521	0.0107086	1.64179	0.0076037	0.0165811
15_83115200_83115400_-	2.4498	9.26213	1.3821	9.4634	0.0881642	0.916395	1	1.67294	0.00698463	0.0182944	1.49215	0.0118288	0.0242565
1_12510200_12510400_+	0.330225	5.21561	0.345526	6.35188	-0.17342	0.916402	1	3.10059	0.000934569	0.00347507	3.24806	0.000118599	0.000467337
19_17476800_17477000_+	9.04852	3.67361	11.3736	3.95827	-0.072392	0.916412	1	-1.80446	0.00102117	0.00374016	-1.80016	0.000426581	0.0013985
18_6683600_6683800_+	1.55512	6.33936	1.64317	5.2873	0.112004	0.916413	1	1.73199	0.0131719	0.0309067	1.62232	0.0218489	0.0410639
1_204221800_204222000_-	8.69719	4.41941	10.4618	5.40512	-0.0683527	0.916416	1	-1.333	0.0132052	0.030972	-1.35651	0.00489475	0.0113575
13_110705800_110706000_-	15.1308	9.35282	18.2879	10.839	-0.0580672	0.916419	1	-1.02833	0.025238	0.0528779	-1.00963	0.0119048	0.0243924
2_201379000_201379200_-	7.44539	27.6705	10.5501	40.8295	-0.0622766	0.916422	1	1.53073	0.000761774	0.00293478	1.54753	2.36946e-05	0.000118502
1_231333600_231333800_-	4.71337	17.335	5.53225	23.4585	-0.0685964	0.91643	1	1.42106	0.00418712	0.0119843	1.40979	0.000767832	0.00231305
2_169546400_169546600_-	3.37136	12.1647	2.24592	10.3012	-0.074535	0.916434	1	1.33305	0.0140911	0.0326843	1.43215	0.00696949	0.0153816
3_43366400_43366600_-	9.87408	14.1351	12.2374	14.6596	0.0598565	0.916435	1	0.147735	0.743692	0.80608	-0.0114313	0.97772	0.983211
2_43898400_43898600_-	10.1083	1.7587	6.78575	1.44685	-0.103895	0.916436	1	-2.86886	1.6181e-06	1.98601e-05	-2.78637	1.10292e-05	6.18271e-05
14_95089800_95090000_-	6.92895	28.3205	8.68998	31.5572	0.0597715	0.916444	1	1.51923	0.00107179	0.00389274	1.41074	0.000236711	0.000844676
19_35786600_35786800_+	6.97695	1.11367	6.87021	1.1557	0.10692	0.916445	1	-2.99331	8.48286e-06	7.50109e-05	-3.05806	3.11055e-06	2.11145e-05
7_129834000_129835000_-	13.9942	61.7639	14.7559	64.3431	0.0485707	0.916451	1	1.7562	3.10892e-06	3.34629e-05	1.64372	1.34918e-07	1.4832e-06
1_228338000_228338200_+	11.4983	5.50788	6.48437	2.88479	0.0700658	0.916453	1	-1.45739	0.00608106	0.0163101	-1.44287	0.0128988	0.0261237
14_73275800_73276000_-	9.90098	41.1352	10.1565	40.9337	-0.0584355	0.91636	1	1.58931	0.000297115	0.00135292	1.67125	8.23946e-06	4.82526e-05
3_58077200_58077400_+	11.7652	10.2095	10.2448	8.14538	-0.0644602	0.916358	1	-0.689369	0.157143	0.23624	-0.575036	0.214055	0.286669
16_89516000_89516200_+	10.3214	3.03363	7.5651	2.21138	-0.0861688	0.916354	1	-2.11173	0.000155537	0.000794964	-2.09729	0.000247731	0.000878123
17_38401600_38401800_+	15.1788	115.57	17.2072	126.565	-0.053376	0.916354	1	2.44918	2.70256e-09	1.17977e-07	2.4309	1.19533e-12	8.30029e-11
2_20623800_20624000_-	10.3963	4.89309	9.5058	4.90503	-0.0691503	0.916266	1	-1.46754	0.00414784	0.0118913	-1.39539	0.00324437	0.0079682
2_190207600_190207800_-	7.04606	2.39868	7.5651	2.41141	0.0840776	0.916267	1	-1.96807	0.00102839	0.00376179	-2.12166	0.000224136	0.00080621
8_99170000_99170200_+	3.04114	7.75538	1.90039	6.44299	-0.0803114	0.916271	1	0.83408	0.151109	0.228834	0.992647	0.0903415	0.138147
5_109192600_109192800_+	3.8187	21.0439	5.62056	26.2254	-0.0700851	0.916274	1	1.83349	0.000260006	0.00121263	1.83276	1.81097e-05	9.42695e-05
12_113745800_113746000_-	2.66291	10.9503	1.3821	8.95442	-0.0823819	0.916275	1	1.66551	0.00404306	0.01164	1.74777	0.00296814	0.0073843
X_123911400_123911600_+	39.4694	144.263	46.3427	184.723	-0.0493662	0.916277	1	1.34803	0.000620928	0.0024793	1.36223	1.58714e-05	8.42622e-05
3_196828400_196829200_+	15.3814	63.2235	17.354	73.5684	-0.0489321	0.916278	1	1.69656	8.70696e-06	7.66049e-05	1.67871	6.49558e-08	8.00628e-07
11_2688400_2688600_-	8.57429	23.0243	8.43276	19.3824	0.0638259	0.916279	1	1.0864	0.0214874	0.0463269	0.967804	0.0220303	0.0413515
3_194613400_194613600_-	6.12449	2.89757	5.10227	2.22028	0.0861047	0.916284	1	-1.66636	0.00780697	0.020056	-1.7043	0.0102435	0.0214228
4_130297400_130297600_+	5.1876	23.3266	20.7546	67.9949	0.053169	0.916288	1	1.64974	0.000611249	0.00244716	1.42581	2.98804e-05	0.000144211
19_15367400_15367600_-	14.0594	2.89253	14.9613	3.5671	-0.071742	0.91629	1	-2.54211	6.99916e-06	6.43445e-05	-2.46874	9.93056e-07	7.99972e-06
19_56424200_56424400_+	1.60313	10.0281	1.3821	11.1192	0.087975	0.916292	1	1.98515	0.0012263	0.00434766	1.73536	0.00344411	0.00839053
16_4442200_4442400_+	12.0417	6.59131	14.2625	7.96315	-0.0623432	0.916296	1	-1.35945	0.00763183	0.0196877	-1.18902	0.0066527	0.014778
19_11453400_11453600_-	37.229	63.3935	35.1304	58.0891	-0.0513476	0.916298	1	0.383701	0.331538	0.43041	0.37716	0.247464	0.323639
19_51588600_51588800_+	5.16071	19.0735	4.27876	18.111	-0.0710059	0.916043	1	1.65051	0.00197633	0.00644535	1.74649	0.00022704	0.000815177
7_139192400_139192600_+	1.55512	5.43231	2.76805	7.0609	0.0933554	0.916299	1	1.29196	0.0698514	0.121989	1.01048	0.115587	0.170343
6_75651800_75652000_+	16.1368	3.19488	16.2992	3.5671	-0.0702719	0.916304	1	-2.63568	3.96253e-07	6.43845e-06	-2.61693	2.19611e-08	3.21716e-07
3_169967000_169967200_+	6.81184	4.12714	6.65713	3.45819	0.0753809	0.916306	1	-1.10279	0.0458498	0.0864771	-1.21358	0.0253089	0.0465741
X_47227200_47227400_+	8.48407	2.20214	8.34445	1.92913	0.0829338	0.916311	1	-2.29741	0.000132643	0.000698192	-2.40226	7.52758e-05	0.000317023
5_179709800_179710000_+	32.8132	71.4614	39.6664	83.639	0.0495754	0.916312	1	0.772521	0.0449684	0.0851142	0.685212	0.0316245	0.0563923
11_32935200_32935400_+	6.2685	20.9934	5.35949	17.5177	0.0670112	0.916312	1	1.37587	0.00455012	0.0128421	1.31441	0.00279462	0.00701284
15_41305200_41305400_+	129.133	312.867	139.948	375.121	-0.0481407	0.916313	1	0.410764	0.346655	0.445945	0.550778	0.15841	0.222461
2_135569600_135569800_+	7.5625	3.19992	9.90316	4.45835	-0.0747789	0.916314	1	-1.65731	0.00406966	0.0117031	-1.77228	0.000836687	0.0024896
22_39415400_39415600_+	10.7476	3.92052	11.0645	3.64932	0.0732235	0.916317	1	-1.93989	0.000453346	0.00191211	-1.91122	0.000152514	0.000579447
4_17627600_17627800_+	16.3768	25.3625	18.0307	27.1434	-0.0539481	0.916331	1	0.217022	0.605462	0.689863	0.138492	0.69345	0.753695
X_118045600_118045800_-	7.5625	1.72845	6.13885	1.53796	-0.0978085	0.916331	1	-2.34848	0.000271974	0.00125845	-2.23107	0.000727368	0.00220766
12_124782600_124782800_-	7.47229	4.40933	8.38476	4.99615	-0.0706391	0.916335	1	-1.15631	0.0401293	0.0775211	-1.07063	0.0292287	0.0527264
11_77693400_77693600_-	26.5869	44.5166	21.0003	39.0292	-0.051187	0.916336	1	0.40496	0.31584	0.414112	0.364757	0.290244	0.369693
8_31702200_31702400_+	5.27782	2.72119	5.18673	2.69366	0.0851613	0.916337	1	-1.47705	0.0182314	0.0404495	-1.42181	0.0174184	0.0338197
1_173718200_173718400_+	7.18428	1.93003	8.82243	2.02914	0.0927083	0.916353	1	-2.4099	0.000251871	0.00118161	-2.49908	4.72269e-05	0.000212818
19_35753000_35753200_+	9.33653	0.957456	6.52468	0.573397	0.0939787	0.916302	1	-3.6379	1.97829e-08	5.88028e-07	-3.65421	6.10617e-07	5.30093e-06
10_73470600_73470800_-	4.54826	10.2498	3.88909	10.4013	-0.0734596	0.916027	1	0.787305	0.146308	0.222942	0.899805	0.0713624	0.113057
17_47089400_47089600_-	9.82608	4.10697	13.2701	5.96071	-0.0647428	0.916026	1	-1.58237	0.00289394	0.00882707	-1.50315	0.000642042	0.00198475
16_56944400_56944600_+	6.80605	2.72119	5.10227	2.90259	-0.0910691	0.916023	1	-1.49847	0.0152538	0.0349141	-1.496	0.0183899	0.0354293
19_52907000_52907200_-	1.43801	8.36512	1.59902	8.53655	0.0953913	0.915739	1	2.00977	0.00207539	0.00670897	2.07092	0.000810682	0.0024232
7_108160200_108160400_-	7.5625	17.728	5.4881	16.9443	-0.0651725	0.915748	1	0.978052	0.0405242	0.078148	1.04888	0.0146198	0.0290962
18_26390200_26390400_+	1.39001	5.7145	0.863815	6.44299	-0.116598	0.915752	1	1.85072	0.011166	0.0269735	1.97029	0.00430362	0.0101668
5_198000_198200_-	1.88535	5.88079	1.20934	6.27856	-0.0967111	0.915753	1	1.16403	0.0856148	0.144119	1.21139	0.0655813	0.105184
10_28593400_28593600_+	9.66097	2.38356	10.8073	2.60254	0.0826618	0.915757	1	-2.30682	6.44315e-05	0.000388501	-2.46642	2.66008e-06	1.84909e-05
16_15635800_15636000_-	9.92208	35.8189	8.08339	28.2813	0.0603301	0.915762	1	1.36762	0.00188375	0.00619319	1.23582	0.00150218	0.00411681
4_122339200_122339400_+	11.6423	37.0182	9.72272	33.2418	0.0568524	0.915763	1	1.24164	0.00344959	0.0102046	1.17023	0.00149156	0.00409215
21_45765400_45765600_+	4.52715	7.49335	4.15015	5.67846	-0.0735383	0.915774	1	0.0351267	0.949251	0.963451	0.119473	0.833647	0.870626
15_28214600_28214800_-	5.0436	7.41271	5.05812	6.23406	0.0760481	0.915778	1	0.199547	0.718755	0.785876	0.147006	0.782949	0.829016
12_110534200_110534400_-	5.20871	24.8283	4.40737	27.4523	-0.0660176	0.91578	1	1.69235	0.000348343	0.00154148	1.69605	9.29054e-05	0.00037942
1_112912600_112912800_-	14.1401	32.115	16.5968	39.9137	-0.0556257	0.915781	1	0.815666	0.0515843	0.0952569	0.854078	0.0123113	0.0251048
5_5473600_5473800_+	8.41496	41.4175	9.42518	38.3024	0.0609488	0.915786	1	1.87369	2.10028e-05	0.000156207	1.78251	3.82964e-06	2.52051e-05
5_178124800_178125000_+	4.80938	11.3987	4.58014	11.9481	-0.0688026	0.915789	1	0.863234	0.104153	0.169132	0.789281	0.0920793	0.140402
6_43141800_43142000_+	26.2087	11.8573	25.3347	11.2658	-0.0562379	0.91579	1	-1.52485	0.000358486	0.00157852	-1.50062	5.56306e-05	0.000244776
14_64087800_64088000_+	4.14893	7.09524	4.23461	7.12531	0.0744767	0.915792	1	0.324498	0.561295	0.650896	0.259491	0.617503	0.687021
2_148743600_148743800_+	1.93335	8.87914	1.77178	8.48104	-0.0868564	0.915793	1	1.8251	0.00387421	0.0112362	1.62599	0.00647561	0.0144384
19_36821600_36821800_+	18.7786	5.76994	16.5603	4.34054	0.0640434	0.915794	1	-2.10797	3.60425e-05	0.000242276	-2.31756	4.35398e-07	3.98231e-06
16_89869600_89869800_+	6.76383	1.88971	5.61672	1.82021	-0.0891871	0.915798	1	-2.17673	0.00100223	0.00368272	-1.99087	0.00119955	0.00339312
2_210433800_210434000_-	6.08228	30.2404	8.42891	36.2177	0.0599631	0.915799	1	1.79169	0.000104834	0.000576559	1.71089	7.42277e-06	4.41506e-05
17_77482200_77482400_+	82.1087	22.863	79.3155	22.0493	-0.0509878	0.9158	1	-2.30742	1.11622e-08	3.71211e-07	-2.2488	8.88606e-12	4.56193e-10
9_86323600_86323800_-	11.5041	20.6054	9.24858	17.2354	-0.0579945	0.915806	1	0.48739	0.27289	0.368484	0.435191	0.273129	0.351431
5_171862600_171863000_-	26.0378	105.182	26.0459	112.492	-0.0492033	0.915806	1	1.57817	3.02524e-05	0.000210044	1.57821	3.08004e-07	2.97762e-06
10_70539000_70539200_+	8.8143	4.42949	10.5942	4.82282	-0.0705089	0.91581	1	-1.37159	0.00974038	0.024092	-1.38391	0.00561153	0.012772
9_129915200_129915400_-	3.37136	6.92894	3.88909	8.2543	-0.0787528	0.915815	1	0.657951	0.266265	0.36126	0.723605	0.160985	0.225519
14_68977800_68978000_-	5.72516	3.33094	7.13511	3.84935	-0.0781008	0.915823	1	-1.04105	0.0733257	0.12691	-1.02492	0.0635577	0.102398
15_44729000_44729200_+	7.89273	6.01685	5.62056	3.74044	0.0747626	0.915826	1	-0.665487	0.202006	0.28943	-0.727053	0.199124	0.269864
19_2008200_2008400_-	5.75205	6.85841	5.74917	5.77848	0.0720491	0.915827	1	-0.355292	0.517482	0.610987	-0.418289	0.423751	0.505924
17_42606400_42606600_-	7.89273	2.70607	6.78575	2.50252	0.0810421	0.915828	1	-1.89379	0.00126069	0.00444767	-1.91833	0.000715065	0.00217575
14_49862400_49862600_+	284.781	17.1384	340.468	24.7917	-0.174518	0.915831	1	-4.59063	0.000167113	0.000843599	-4.4858	0.00412224	0.00979615
17_37622200_37622400_-	9.68207	5.28113	10.6384	5.20508	-0.0696027	0.915739	1	-1.26917	0.0140219	0.0325515	-1.25193	0.0104874	0.0218628
14_20298800_20299000_-	5.20871	8.04765	5.49194	6.26076	0.077039	0.915735	1	0.239022	0.65576	0.733136	0.0995936	0.855372	0.888145
8_54047600_54047800_-	1.55512	5.10475	2.33422	7.50757	0.0838947	0.915734	1	1.43097	0.0525925	0.0967654	1.21171	0.0428265	0.0730662
14_60289800_60290000_+	12.633	42.5815	11.4062	40.3582	0.0557418	0.915731	1	1.35705	0.00116514	0.00416964	1.26638	0.000433926	0.00141942
15_43416200_43416400_-	14.7104	29.6609	9.46165	20.658	-0.057282	0.915626	1	0.632389	0.133428	0.206935	0.666332	0.0844599	0.130497
2_28862600_28862800_-	13.0745	2.70607	13.7078	2.79367	-0.0770166	0.915628	1	-2.54476	2.68144e-06	2.97411e-05	-2.53022	7.12075e-07	6.03501e-06
2_113955600_113955800_+	5.49093	22.0366	7.6534	25.9432	0.0637198	0.915631	1	1.58094	0.000872789	0.00328409	1.48282	0.000284845	0.000989405
17_35101200_35101400_-	4.87849	5.85055	4.27876	5.67846	-0.0764679	0.915638	1	-0.0918166	0.870418	0.905096	-0.0268293	0.959863	0.969688
9_88398000_88398200_+	9.59186	5.45751	11.1087	6.15184	-0.0649258	0.91564	1	-1.41052	0.00942121	0.023429	-1.25049	0.0102927	0.0215115
1_8361200_8361400_-	64.3535	30.9258	64.3101	32.5328	-0.050021	0.915643	1	-1.40491	0.000286646	0.00131353	-1.38182	1.40272e-05	7.59019e-05
19_10391600_10391800_-	44.3173	4.57058	49.2279	5.2784	-0.0612825	0.915647	1	-3.67151	3.42114e-15	2.4149e-12	-3.58155	7.92813e-20	6.45947e-17
2_195736600_195736800_+	6.52961	38.4897	8.25615	43.7054	0.0595158	0.915655	1	2.06804	5.63526e-06	5.40053e-05	1.87313	7.58498e-07	6.36456e-06
3_32168400_32168600_+	1.88535	6.67195	1.59902	6.94308	-0.0954382	0.915655	1	1.30234	0.0434918	0.0828117	1.42363	0.0242519	0.0448945
2_32509200_32509400_+	39.049	12.4621	38.1633	11.8303	0.0543872	0.915655	1	-1.92025	2.90287e-05	0.000203111	-2.10833	1.15933e-08	1.882e-07
7_6478200_6478400_-	3.70159	5.27105	4.49568	5.47843	-0.0771111	0.915655	1	-0.0563935	0.927008	0.947089	-0.0552744	0.92224	0.941032
1_235172600_235172800_-	12.3777	33.0221	11.6231	32.4061	-0.0565919	0.915656	1	1.18769	0.00762186	0.0196676	1.04466	0.0043629	0.010287
22_41154400_41154600_+	14.0441	0.967537	11.5425	0.773431	0.093296	0.915658	1	-4.27099	6.78697e-12	9.69538e-10	-4.3763	4.69454e-11	1.8621e-09
1_98760000_98760200_+	3.41937	9.65517	4.53983	9.62783	-0.0733784	0.915659	1	0.92607	0.0896246	0.149578	0.901932	0.0815631	0.126691
15_72370400_72370600_-	7.77562	2.21726	9.72656	3.28486	-0.0750973	0.915834	1	-2.09083	0.00038424	0.00166976	-2.08758	6.71371e-05	0.000287389
6_83593400_83593600_-	21.9484	35.184	16.6332	29.8638	-0.117875	0.915667	1	0.085297	0.863892	0.900128	0.39835	0.739694	0.79318
12_62597200_62597400_+	6.2896	7.83099	7.87032	9.57232	0.0693418	0.915668	1	0.0105203	0.983991	0.988539	-0.206393	0.659352	0.72405
1_161912200_161912400_+	12.8192	35.1739	11.4139	31.7306	-0.0564629	0.915674	1	1.10215	0.00862992	0.021783	1.1059	0.00292492	0.00729245
5_56938800_56939000_-	9.42675	21.3261	7.13127	16.6798	0.0616822	0.915676	1	0.853543	0.0631048	0.112274	0.631633	0.126007	0.183281
15_61890000_61890200_-	3.53648	13.1272	2.98112	11.248	0.075916	0.915678	1	1.34285	0.0123067	0.029223	1.34307	0.00768818	0.0167379
9_127375000_127375200_+	7.77562	4.45973	8.04308	4.25832	0.0742845	0.915682	1	-1.1611	0.0310266	0.0627187	-1.40089	0.00933193	0.0197657
12_78929200_78929400_+	6.97116	9.09584	3.4591	5.01395	0.0837952	0.915692	1	0.261317	0.619913	0.702305	0.12778	0.831479	0.868953
8_38273000_38273200_-	14.2303	47.1976	15.8251	55.4137	-0.0553158	0.915692	1	1.15251	0.00677854	0.0178511	1.17081	0.00074401	0.00225072
14_88700800_88701000_-	5.65605	7.28673	6.01023	6.04293	0.0745265	0.915699	1	0.0324317	0.951307	0.964887	-0.0776427	0.884418	0.911208
11_625200_625400_+	3.88781	5.43735	3.06942	5.03175	-0.0835734	0.915703	1	-0.0606985	0.919867	0.941836	-0.0674655	0.912639	0.933607
12_100037600_100037800_-	5.67715	26.5669	3.24219	18.0534	0.0792835	0.915706	1	1.99698	3.77504e-05	0.000251469	1.86455	0.000110692	0.000440707
2_163606400_163606600_-	1.55512	5.55828	1.59902	7.25203	0.0926531	0.915714	1	1.40777	0.0493476	0.0918367	1.27595	0.0496502	0.0829273
18_35336400_35336800_-	17.378	82.0036	25.2263	116.715	0.0492329	0.915714	1	1.84825	1.61468e-06	1.98225e-05	1.72379	1.53849e-08	2.38996e-07
15_43520600_43520800_+	11.5252	9.21173	12.2815	7.31644	0.0637414	0.915717	1	-0.670504	0.149179	0.226471	-0.884031	0.0515298	0.0855896
4_82964800_82965000_-	11.7056	2.09129	16.7369	3.00261	0.0893304	0.915728	1	-2.73535	2.93976e-06	3.20524e-05	-3.06262	4.25994e-09	8.1148e-08
2_196199400_196199600_-	1.39001	5.73466	1.42625	7.89874	-0.119117	0.915667	1	1.8995	0.0144793	0.0334316	1.82682	0.00440416	0.0103715
12_71677600_71677800_+	3.48847	16.7202	4.53983	19.6091	-0.0724588	0.916455	1	1.68802	0.00107509	0.00390241	1.62509	0.00043855	0.00143249
9_130051400_130051600_-	9.9643	2.23742	19.5049	3.86715	0.0887479	0.915835	1	-2.46921	1.93212e-05	0.000145961	-2.69214	1.30898e-08	2.08405e-07
16_88847800_88848000_-	2.21557	6.01181	2.37837	5.20508	-0.0890445	0.915845	1	1.00956	0.120903	0.19103	1.01911	0.126109	0.183403
19_10468400_10468600_+	8.08474	2.3634	9.59795	2.49362	-0.0790427	0.915921	1	-2.14415	0.000213117	0.00103028	-2.08566	0.000175606	0.000654055
9_131408800_131409000_+	6.64672	3.81974	6.61298	4.1494	-0.0752515	0.915921	1	-1.18926	0.0354103	0.0699426	-1.22222	0.0211855	0.0399895
13_113592600_113592800_+	0.942675	6.02189	1.86008	6.4608	0.115886	0.915929	1	2.23976	0.00380379	0.0110651	2.00658	0.00596626	0.0134599
20_53388600_53388800_+	8.00984	8.33996	5.79332	6.18745	0.0712009	0.915929	1	-0.568731	0.275837	0.371706	-0.613257	0.245233	0.321194
1_153779000_153779200_+	9.85297	2.5297	9.16412	2.22028	0.0787218	0.915934	1	-2.2768	9.45386e-05	0.000530203	-2.46792	1.40826e-05	7.61545e-05
6_44430600_44430800_+	7.13627	4.97374	9.12381	8.04326	0.0717017	0.915936	1	-0.927843	0.107134	0.173094	-1.05922	0.0313438	0.05597
8_60852600_60852800_+	9.47475	29.8877	9.72656	27.7634	0.0593769	0.915937	1	1.30229	0.00362941	0.0106446	1.13822	0.00315608	0.00778189
17_36567800_36568000_+	10.4596	1.91491	13.8364	2.61144	0.0901033	0.915937	1	-2.83725	2.08707e-06	2.4339e-05	-2.92794	2.18931e-08	3.20883e-07
22_46108200_46108400_+	11.195	11.4996	13.8767	14.0951	-0.0581038	0.915938	1	-0.495674	0.304485	0.402313	-0.51522	0.192082	0.261806
9_130637600_130637800_+	6.24739	34.166	8.64583	39.5293	0.0595667	0.915938	1	1.98765	1.6856e-05	0.000130663	1.76214	3.60851e-06	2.39544e-05
21_25605600_25605800_-	6.95005	1.76374	9.21211	1.93803	0.0947588	0.915938	1	-2.45834	0.000123986	0.000660818	-2.70295	1.95024e-05	0.000100398
20_33519800_33520000_+	5.77316	2.87237	5.05812	2.60254	-0.087093	0.91594	1	-1.49763	0.0195096	0.042779	-1.37454	0.0244316	0.0451771
19_40317200_40317400_-	9.56496	6.68707	8.86274	7.14311	-0.0671059	0.915941	1	-0.810142	0.107522	0.173588	-0.814187	0.0765389	0.119973
2_197534400_197534600_+	7.30139	0.801241	7.48064	0.964563	-0.108365	0.915943	1	-3.3372	8.03928e-06	7.1936e-05	-3.31911	3.06761e-06	2.08614e-05
5_177426600_177426800_+	9.04852	2.84717	5.40364	1.72909	-0.0977544	0.915948	1	-1.98938	0.00030724	0.00139065	-1.88265	0.00314408	0.00775628
17_29547400_29548600_+	12.8167	67.1555	14.7994	80.1812	-0.0488485	0.915949	1	1.85243	2.65551e-06	2.95139e-05	1.87348	5.60246e-09	1.02142e-07
1_35387200_35387400_+	2.75891	17.1183	1.90039	13.0771	0.0828177	0.915953	1	2.12225	8.6423e-05	0.000492976	1.97954	0.000175631	0.000654133
16_58512200_58512400_+	18.8055	30.563	11.7114	21.3848	-0.0549741	0.915953	1	0.326572	0.422328	0.521107	0.351625	0.342414	0.424341
3_44597400_44597600_+	1.60313	10.3456	1.42625	8.09877	0.104406	0.915957	1	2.0026	0.00126236	0.00445247	1.84083	0.0038521	0.00924063
4_17886000_17886200_-	5.75205	18.1614	5.79332	15.7619	-0.0652691	0.915961	1	1.32361	0.00693965	0.0181957	1.27225	0.0050553	0.011675
12_14764400_14764600_-	15.9448	7.05495	19.8063	9.86347	-0.0608556	0.915971	1	-1.66621	0.00129309	0.00454182	-1.51376	0.000173795	0.000648219
7_44211000_44211200_+	6.4605	20.6457	4.96981	14.0239	0.0689597	0.915971	1	1.23089	0.0104145	0.025466	1.15877	0.0111139	0.0229855
1_1732800_1733000_-	8.8143	5.08963	11.458	5.2873	0.06975	0.915975	1	-1.25225	0.0169399	0.0380904	-1.31446	0.00531849	0.0121961
6_79701200_79701400_+	2.99314	14.9766	2.46283	16.7154	-0.0781605	0.915978	1	1.74362	0.00126417	0.00445787	1.75726	0.000457196	0.00148425
2_147927400_147927600_+	2.33269	15.1731	2.46283	21.9404	-0.0928594	0.915979	1	2.44132	2.50931e-05	0.000180437	2.53841	1.26548e-07	1.40577e-06
11_62642400_62642600_-	17.1486	3.02354	18.1113	3.94937	-0.0667012	0.915983	1	-2.74476	2.63608e-07	4.65371e-06	-2.6726	5.41166e-09	9.91732e-08
9_128348400_128348600_+	7.82362	1.76374	8.81859	1.92023	-0.0827313	0.915988	1	-2.48432	0.000113491	0.000614656	-2.47332	1.6987e-05	8.92779e-05
6_43018600_43018800_+	4.26604	7.0902	5.10227	6.55191	0.0776476	0.915994	1	0.319694	0.574058	0.662214	0.204139	0.711132	0.768869
14_88792400_88792600_-	82.0971	73.1193	74.1921	66.9303	-0.0483328	0.916004	1	-0.51967	0.161469	0.24151	-0.508603	0.0925503	0.141008
13_29514000_29514200_-	19.1837	56.0766	24.0774	67.9928	0.0514109	0.91592	1	1.1235	0.00495762	0.0137748	1.02988	0.00134629	0.00374741
8_144974200_144974400_-	6.05538	12.7342	5.23088	12.9483	-0.06795	0.915916	1	0.682027	0.169498	0.251244	0.682051	0.142987	0.203976
17_78913600_78913800_-	7.77562	3.67865	7.39234	3.67602	0.0756976	0.915915	1	-1.59422	0.00431621	0.0122876	-1.69205	0.00196187	0.00517589
12_132737400_132737600_-	22.6817	5.90599	19.5011	5.3051	0.0627797	0.915915	1	-2.14752	8.87212e-06	7.7761e-05	-2.27003	1.6633e-07	1.76738e-06
15_64138400_64138600_+	11.9034	27.8569	11.7114	27.5723	0.0556284	0.915849	1	0.733956	0.0883566	0.14784	0.653243	0.079031	0.123304
22_21921400_21921600_-	14.9657	29.9633	16.0382	30.0837	0.0547275	0.91585	1	0.603157	0.144934	0.221242	0.492231	0.159965	0.224298
11_45930800_45931000_-	7.12095	15.9038	6.26746	13.3306	-0.0617699	0.915853	1	0.610516	0.207217	0.295445	0.511036	0.271251	0.349427
17_15718000_15718200_+	6.50272	23.9515	3.76047	17.78	-0.0646859	0.915854	1	1.43188	0.00221225	0.00707304	1.42538	0.0022187	0.00575143
14_75661200_75661400_+	11.3121	3.00842	8.99135	2.40251	-0.083134	0.915857	1	-2.25591	2.86308e-05	0.000200864	-2.18358	6.02396e-05	0.000262052
3_179020600_179020800_-	15.7375	74.223	15.8654	94.2497	-0.055083	0.915857	1	1.90301	4.93985e-06	4.85492e-05	1.89207	2.65215e-08	3.77501e-07
17_82243400_82243600_-	47.7789	68.1153	43.828	61.565	0.0500435	0.915858	1	0.150343	0.692824	0.764239	0.0698526	0.824498	0.863262
13_25339800_25340000_+	2.94513	11.2476	3.06942	11.557	0.0807827	0.915858	1	1.63922	0.00432173	0.0123002	1.56935	0.00290829	0.00725647
19_46470200_46470400_-	9.37874	21.4822	5.3998	15.9441	-0.0622065	0.915861	1	0.848335	0.0616954	0.110221	0.955652	0.0257574	0.0472855
17_81996400_81996600_+	18.4542	4.1221	20.1883	4.1405	0.0679357	0.915862	1	-2.52557	2.00299e-07	3.73629e-06	-2.63397	1.64485e-09	3.65274e-08
1_150471200_150471400_+	16.659	23.5937	19.8505	25.0231	-0.0543901	0.915867	1	0.0546897	0.894838	0.923335	0.025236	0.943458	0.957306
15_89576000_89576200_+	6.95005	0.952416	10.0721	1.73799	-0.0751249	0.915869	1	-3.08673	9.17162e-06	7.9851e-05	-3.04397	1.8489e-07	1.93282e-06
21_44518800_44519000_+	9.90098	6.33432	9.77071	5.67846	-0.0676556	0.915874	1	-0.939813	0.0709658	0.123564	-1.04748	0.0279779	0.0507782
20_5778400_5778600_+	9.75118	4.17754	8.60552	3.67602	0.0751332	0.915875	1	-1.76285	0.00195491	0.00638661	-1.8102	0.00104049	0.00300298
3_197026400_197026600_-	7.11517	2.5549	5.96608	2.11136	-0.0878631	0.915839	1	-1.78615	0.00200811	0.00653066	-1.72161	0.00472355	0.011017
4_128270400_128270600_-	11.9514	24.4756	11.1048	24.6807	-0.0579044	0.915877	1	0.62557	0.146363	0.223012	0.715643	0.0548657	0.0903129
17_35095200_35095400_-	8.24406	5.94128	11.2411	9.68124	0.0670282	0.915888	1	-0.92942	0.0894954	0.149405	-1.0687	0.0184064	0.0354559
8_48063000_48063200_+	3.65359	20.8171	3.93324	24.2497	-0.0717031	0.91589	1	1.87155	0.000259426	0.00121053	1.92045	2.30969e-05	0.000115912
2_39014800_39015000_-	2.5458	9.33266	2.11731	7.88094	0.0868432	0.915893	1	1.45495	0.0124218	0.0294521	1.37343	0.0166953	0.0326105
12_132624200_132624400_-	5.32582	0.7962	6.35576	0.864547	-0.10928	0.915895	1	-3.08191	2.71601e-05	0.000192526	-2.99188	4.23664e-05	0.000194015
1_1884200_1884400_-	20.4508	7.16076	19.6259	7.91654	-0.0600459	0.915896	1	-1.83433	4.90284e-05	0.00031128	-1.84323	3.20687e-06	2.16661e-05
9_96013800_96014000_+	2.09846	7.60925	4.106	12.4126	0.0715673	0.915898	1	1.25287	0.0413258	0.0794102	1.17093	0.0160258	0.0314851
4_122187800_122188000_+	4.47915	9.82147	5.18673	11.0658	-0.0704302	0.915899	1	0.599044	0.250818	0.344417	0.701226	0.135414	0.194814
17_80777000_80777200_+	9.84719	7.23133	10.767	7.63429	-0.0657932	0.915902	1	-1.16238	0.0251533	0.0527336	-1.02672	0.0280561	0.0509007
7_54549800_54550000_+	4.76137	6.65179	6.61298	8.56325	0.0697354	0.915906	1	0.140405	0.799964	0.850933	-0.0249603	0.957337	0.967783
5_111729400_111729600_-	14.7526	39.1448	12.5752	37.5468	-0.0551629	0.915909	1	1.05742	0.0110576	0.0267646	1.06387	0.00253203	0.00644254
9_128628000_128628200_+	8.08474	2.54482	7.08712	2.21138	0.0810546	0.915911	1	-2.08424	0.000227019	0.00108537	-2.11678	0.000212878	0.000771321
7_44207400_44207600_+	9.05431	26.3098	8.07955	23.0249	0.061001	0.915913	1	1.17353	0.0100576	0.024746	1.10184	0.00581232	0.0131617
10_43149800_43150000_+	5.84227	1.91995	9.7304	3.00261	0.0952787	0.915914	1	-1.93329	0.00244758	0.00768749	-2.22672	8.41084e-05	0.000348551
9_21334400_21334600_-	4.90538	18.5948	5.01397	16.5086	-0.0667329	0.915915	1	1.55674	0.00237605	0.0075055	1.49718	0.00119473	0.00338134
2_26351200_26351400_+	7.98873	3.34606	5.01397	2.31139	-0.0894715	0.915884	1	-1.68146	0.00253717	0.00791718	-1.58075	0.00954673	0.0201592
16_379200_379400_-	3.60559	5.74474	3.88909	7.34314	0.074351	0.916456	1	0.0185637	0.977226	0.983613	0.0379519	0.944779	0.958309
6_42792800_42793000_+	10.2465	2.07113	8.3886	1.83801	0.0828022	0.916461	1	-2.56088	1.61705e-05	0.000126362	-2.7061	1.03032e-05	5.83161e-05
9_136463000_136463200_-	18.7095	12.7543	18.4089	12.1037	0.0575604	0.916462	1	-0.99766	0.0257591	0.053774	-1.01168	0.00937742	0.0198475
7_107044800_107045000_+	27.8809	38.7567	36.3109	51.2151	-0.0503869	0.916972	1	0.0854712	0.827581	0.872439	0.107501	0.731035	0.785822
14_35507200_35507400_-	8.03673	8.88922	7.34819	8.36322	-0.0649331	0.916975	1	-0.198288	0.696195	0.767072	-0.180086	0.693384	0.753654
11_57309000_57309200_-	8.62808	4.09689	10.0279	4.23162	0.0723086	0.916977	1	-1.5289	0.00531131	0.014579	-1.56229	0.00156152	0.00425632
4_87072000_87072200_+	5.58115	2.08625	5.70886	2.71146	-0.0947375	0.916981	1	-1.59788	0.0204971	0.044546	-1.6608	0.0123146	0.0251102
10_117332800_117333000_-	13.3299	1.91995	15.3548	2.22918	0.0879767	0.916981	1	-3.01679	6.1683e-07	9.19252e-06	-3.26216	8.45217e-09	1.44353e-07
5_79981000_79981200_-	5.89027	10.5421	5.23088	11.1192	-0.0687132	0.916985	1	0.325899	0.525291	0.618228	0.360787	0.453475	0.534946
8_15673600_15673800_+	7.49339	15.9088	5.78948	14.6973	-0.0647528	0.916991	1	0.716716	0.140391	0.215609	0.847976	0.052482	0.0869389
X_53163600_53163800_+	4.21803	12.7442	3.76047	13.6217	-0.0719568	0.916992	1	1.1095	0.0365526	0.0717926	1.12441	0.0209672	0.0396334
15_77614600_77614800_-	7.87162	3.65345	11.2411	4.53167	0.0739592	0.916994	1	-1.46559	0.00773208	0.0198974	-1.65608	0.000596563	0.00186343
16_71739200_71739400_-	13.3203	37.6028	12.6194	36.898	-0.0537843	0.916995	1	1.14677	0.00701784	0.018367	0.97869	0.0108987	0.0225986
3_37335000_37335200_+	5.75205	17.5668	5.22704	18.9912	-0.0638681	0.916995	1	1.0603	0.0299396	0.0609009	1.16798	0.00673812	0.0149403
8_42049000_42049200_-	9.73586	36.3631	7.04297	29.9214	-0.0570762	0.916996	1	1.53589	0.000500366	0.00207417	1.5134	0.000126867	0.000494916
15_74202200_74202400_-	10.3214	1.4261	13.6598	1.92023	-0.0741771	0.916996	1	-3.15378	2.6306e-07	4.64624e-06	-3.08707	5.34949e-09	9.82304e-08
19_46340200_46340400_+	64.1846	14.1048	146.002	35.6643	-0.0486784	0.917003	1	-2.25243	2.59948e-07	4.60609e-06	-2.3159	7.66132e-12	4.02043e-10
6_117708600_117708800_+	1.72024	13.228	2.11731	19.0912	0.0738996	0.917003	1	2.39987	8.07636e-05	0.000466619	2.33777	3.63984e-06	2.41351e-05
12_116717000_116717200_-	5.32582	26.5618	5.27503	24.2874	-0.0649589	0.917004	1	1.89625	6.28642e-05	0.000380572	1.90344	1.15503e-05	6.43173e-05
2_241758000_241758200_+	4.92649	9.95248	3.54356	7.78092	-0.0714991	0.917011	1	0.676856	0.212321	0.301213	0.713022	0.171967	0.238461
19_7960600_7960800_-	3.04114	9.3125	2.59144	9.12775	0.0759875	0.917014	1	1.25515	0.0309416	0.0625779	1.14774	0.0292152	0.0527065
14_24192000_24192200_-	11.3812	18.5646	7.5651	11.7303	0.062478	0.917016	1	0.379565	0.401919	0.501233	0.300249	0.488262	0.568212
17_37241800_37242000_-	5.42183	10.4363	5.92193	10.948	-0.0676439	0.917024	1	0.634412	0.230646	0.321967	0.603213	0.194162	0.264159
17_37356400_37356600_-	22.7086	3.67361	20.8352	3.94937	-0.0665264	0.917026	1	-2.93103	4.45823e-09	1.77079e-07	-2.87067	1.23679e-10	4.19382e-09
12_67299000_67299200_+	9.33653	28.6531	7.43265	21.2958	0.0620403	0.917029	1	1.20893	0.00741388	0.0192226	1.16514	0.00452892	0.0106249
2_231798800_231799000_+	23.0024	16.6093	23.5553	16.5709	0.0535768	0.917032	1	-0.831536	0.0466793	0.0877427	-0.942763	0.00720421	0.0158293
19_34944600_34944800_-	0.777562	6.21843	0.907966	6.56971	0.126009	0.917035	1	2.42013	0.00441146	0.0125135	2.2528	0.00375051	0.00902828
11_75294200_75294400_-	7.39739	3.3763	8.12754	3.5671	0.0774849	0.917038	1	-1.69543	0.00482727	0.0134738	-1.69401	0.00180193	0.0048126
12_109097600_109097800_+	8.95251	2.52465	9.98378	2.87589	0.0820235	0.91704	1	-2.05768	0.000406749	0.00174888	-2.10321	6.99041e-05	0.000297534
2_206056200_206056400_-	14.1881	34.3575	8.81475	25.761	-0.0545743	0.91704	1	0.892136	0.0422537	0.0808758	0.83981	0.0293605	0.0529346
18_21575600_21575800_-	1.10779	5.40206	1.59902	7.70761	0.0870041	0.917044	1	1.71259	0.0205386	0.0446196	1.63164	0.00880642	0.018805
20_18187800_18188000_+	0.495338	10.9452	0.735203	7.30754	0.180693	0.917048	1	3.60303	1.91035e-06	2.26591e-05	3.35476	3.61653e-05	0.000169611
6_99435000_99435200_-	1.60313	13.873	2.7239	16.6976	0.0808958	0.916972	1	2.21132	0.000276566	0.00127541	2.16119	3.55481e-05	0.000167108
7_104983200_104983400_-	4.33515	8.40041	4.36322	11.2391	0.0675946	0.91697	1	0.723757	0.196642	0.283188	0.727659	0.124969	0.182016
7_128528800_128529000_-	30.7185	15.7275	40.3882	19.6447	0.0535143	0.916967	1	-1.64366	0.000147598	0.000761752	-1.67945	1.61717e-06	1.21041e-05
19_32625800_32626000_-	16.0044	30.573	13.7001	25.6164	0.0546176	0.916967	1	0.49615	0.232326	0.323881	0.44272	0.217423	0.290459
1_163146600_163146800_-	27.0458	24.0926	27.4367	26.5009	0.0523603	0.916874	1	-0.337658	0.43033	0.528835	-0.436034	0.225943	0.299965
1_151406000_151406200_-	42.6757	50.6342	33.9767	38.8025	0.0499853	0.916879	1	-0.124153	0.74425	0.806532	-0.20475	0.523349	0.601067
12_132938200_132938400_-	6.64094	3.83991	5.31918	3.77604	0.0815658	0.916882	1	-0.919196	0.127928	0.199943	-1.12676	0.0663305	0.106209
15_75525200_75525400_-	9.02162	2.71615	10.5059	3.37597	0.0802755	0.916883	1	-2.01796	0.000525607	0.0021603	-2.10729	4.23744e-05	0.000194049
8_38453600_38453800_-	17.4519	14.9212	18.2879	19.1446	0.0551877	0.916883	1	-0.588502	0.189046	0.274365	-0.685489	0.0716741	0.113476
15_39967200_39967400_+	1.76824	5.05939	1.94454	5.19618	0.0910502	0.916889	1	1.03559	0.122966	0.193672	0.896484	0.156586	0.220314
4_104487200_104487400_-	2.5458	5.56332	2.11731	5.49623	-0.0853824	0.91689	1	0.55974	0.37162	0.471204	0.641179	0.297043	0.37692
11_43826000_43826200_+	15.0981	2.53474	16.1265	3.27596	-0.0701569	0.916894	1	-2.68701	1.06676e-06	1.42494e-05	-2.67301	4.31361e-08	5.68132e-07
12_24881200_24881400_-	6.3165	22.2684	4.0177	15.9975	0.0676761	0.916898	1	1.43057	0.00280199	0.00859403	1.32122	0.00373668	0.00899934
1_113929800_113930000_+	26.7942	50.0397	32.7712	56.2447	0.0498599	0.916917	1	0.443962	0.256933	0.351163	0.344111	0.275635	0.354117
11_2699200_2699400_-	9.02162	8.58686	9.90316	8.47214	0.065437	0.916919	1	-0.262424	0.60421	0.688761	-0.361103	0.436095	0.517997
1_151254800_151255000_+	5.11271	2.53474	5.35949	2.68476	0.086473	0.916922	1	-1.23391	0.0636909	0.113145	-1.30025	0.0272535	0.0496419
3_195515400_195515600_-	2.33269	13.1474	3.06942	16.562	0.0760557	0.916923	1	2.164	0.000234238	0.00111385	2.10426	2.65465e-05	0.000130454
14_35856600_35856800_+	5.56004	2.40372	6.57267	2.61144	0.0878627	0.916928	1	-1.8437	0.00562636	0.0152891	-1.84821	0.00246114	0.00628571
12_128815400_128815600_-	8.45718	1.58736	9.68625	1.33793	0.0944334	0.917049	1	-2.64119	8.50465e-05	0.000486497	-2.75016	9.04517e-06	5.22309e-05
11_3778800_3779000_-	8.15385	5.80015	7.43265	4.97835	0.0716916	0.916932	1	-1.0118	0.0712707	0.124005	-0.911037	0.0807448	0.125606
7_5745600_5745800_-	9.00052	1.75366	6.48437	1.54686	-0.103938	0.916933	1	-2.72418	5.69581e-06	5.44763e-05	-2.64291	4.28966e-05	0.000196088
6_151341000_151341200_+	5.86337	1.44122	7.7417	2.02914	0.106701	0.916934	1	-2.08815	0.00600572	0.0161402	-2.2988	0.000463941	0.00150315
15_79919800_79920000_-	7.70651	5.7145	6.48437	4.43165	0.0708019	0.916937	1	-0.852803	0.0982055	0.161176	-0.932222	0.0742802	0.116951
2_69459000_69459600_-	12.9594	65.8293	16.63	84.2862	0.048517	0.916939	1	1.83489	3.10387e-06	3.34212e-05	1.71742	5.44995e-08	6.91586e-07
7_107604200_107604400_+	5.51204	6.67699	5.53225	10.1457	-0.0734509	0.916947	1	0.0694468	0.899714	0.926822	0.104984	0.827469	0.865721
17_15536000_15536200_-	8.53207	4.29847	10.4214	4.84062	-0.0707495	0.916954	1	-1.50831	0.00449742	0.0127155	-1.57595	0.00233681	0.00601183
11_9245800_9246000_-	6.57183	1.12375	6.183	1.1557	-0.105942	0.916958	1	-2.82219	4.75521e-05	0.000303632	-2.75371	9.23528e-05	0.000377482
13_44532600_44532800_-	6.55072	1.4261	5.05812	1.25571	-0.114084	0.916959	1	-2.49278	0.000169163	0.000851822	-2.4391	0.000627106	0.00194485
8_38245000_38245200_+	8.07895	0.957456	8.212	1.54686	-0.0843237	0.916959	1	-3.29827	1.81503e-05	0.000138707	-3.13952	8.59777e-07	7.07847e-06
16_15074600_15074800_-	6.76383	26.068	6.35192	25.9254	0.0612419	0.91696	1	1.56154	0.000824467	0.00313246	1.46326	0.000316785	0.00108417
11_118901000_118901200_-	18.433	7.71002	20.4052	8.28991	-0.0590723	0.916961	1	-1.69217	0.000249247	0.0011715	-1.65159	6.94242e-05	0.000295792
17_60194000_60194200_-	5.11271	1.27493	7.13511	1.73799	-0.0901049	0.916963	1	-2.26529	0.00169983	0.00568734	-2.34399	0.000295874	0.00102232
19_1818400_1818600_-	12.5639	3.64841	15.7771	4.34054	0.0709149	0.916964	1	-2.16524	2.02882e-05	0.000151889	-2.30389	4.51034e-07	4.10348e-06
11_65443000_65443200_+	3.22736	6.86849	3.3708	9.81006	-0.0851357	0.916966	1	0.78924	0.183867	0.268328	0.933989	0.0776238	0.121425
10_12831200_12831400_+	4.31404	20.3535	5.92193	25.9453	-0.0689724	0.916932	1	1.76685	0.000563611	0.00228812	1.86072	1.04561e-05	5.90633e-05
1_28508400_28508600_+	226.932	27.6503	315.348	36.3068	0.0507405	0.916874	1	-3.14134	5.57911e-14	2.17253e-11	-3.21291	2.19303e-20	2.13938e-17
16_24794600_24794800_+	8.53207	20.0763	9.16412	19.6468	0.0597913	0.917055	1	0.868917	0.0563906	0.102421	0.738019	0.0628336	0.101396
9_127663200_127663400_+	40.9939	27.8821	35.6564	22.2138	0.0516137	0.917059	1	-0.984813	0.0137206	0.0319659	-1.05868	0.0018268	0.0048701
13_57725000_57725200_+	5.91716	26.7835	6.31161	25.8254	-0.0617992	0.917169	1	1.59937	0.000718814	0.00279763	1.67711	5.257e-05	0.000233224
5_69187400_69187600_-	3.48847	10.3405	5.23088	15.8598	-0.0736707	0.917171	1	0.984139	0.0745889	0.128685	0.938312	0.0460018	0.0776903
10_124787800_124788000_-	9.24053	3.981	12.1452	4.91393	0.0707708	0.917178	1	-1.67311	0.00183164	0.00605056	-1.76001	0.000157226	0.00059491
5_154795200_154795400_+	35.9598	22.1122	32.0763	19.8935	-0.0518604	0.91718	1	-1.12195	0.00861795	0.0217584	-1.04304	0.00265928	0.00671955
13_44434800_44435000_-	10.1352	25.7102	7.34819	18.2466	-0.0591677	0.91718	1	0.938581	0.0339209	0.0675192	1.01844	0.0149268	0.0296206
12_10222600_10222800_+	3.48847	18.7409	2.67975	15.024	-0.070817	0.917182	1	1.89951	0.000177974	0.000888373	1.96818	9.88388e-05	0.000399866
14_71055400_71055600_+	6.71583	24.2135	4.8412	18.8556	-0.0632043	0.917189	1	1.55213	0.00113739	0.004087	1.58194	0.000337266	0.00114382
5_81473600_81473800_-	8.74519	11.1871	8.38476	9.79226	0.0636403	0.917194	1	-0.0787783	0.868747	0.90377	-0.0917883	0.83464	0.871433
16_2253400_2253600_-	49.9944	25.821	50.8346	25.2363	0.0509337	0.917195	1	-1.42791	0.000364405	0.00159922	-1.46331	2.0133e-05	0.000103126
17_28398800_28399000_-	5.16071	13.1423	4.62429	13.8684	-0.0686704	0.917198	1	1.09213	0.0443484	0.0841416	1.05975	0.0200569	0.0381452
5_132879200_132879600_-	26.4218	135.901	35.7101	169.489	0.04813	0.917198	1	1.95306	4.50163e-07	7.13759e-06	1.80631	7.55151e-09	1.31425e-07
5_36183600_36183800_+	5.58694	22.8328	5.44395	23.3051	0.0619898	0.91721	1	1.63421	0.000720813	0.00280379	1.46475	0.000395733	0.00131098
11_67222800_67223000_+	9.56496	3.53251	11.3697	4.53167	-0.0679129	0.917218	1	-1.88235	0.000831364	0.00315437	-1.82596	0.000179761	0.00066732
15_52565200_52565400_-	2.31158	5.03419	3.58771	5.46953	0.0831444	0.917219	1	0.715437	0.30115	0.398797	0.455018	0.436641	0.518518
1_47378400_47378600_+	5.0436	22.606	7.73786	32.3307	0.0590385	0.91722	1	1.60275	0.000985275	0.00363064	1.5151	8.90296e-05	0.000365809
12_49022000_49022200_-	13.5546	13.6865	8.64199	8.16319	0.0617027	0.917222	1	-0.424197	0.357501	0.456926	-0.465881	0.292231	0.371812
9_130637200_130637800_+	6.89887	35.0361	7.89591	39.9819	-0.0511988	0.917222	1	1.94654	1.19958e-06	1.56438e-05	1.92237	4.47875e-09	8.4669e-08
15_22916400_22916600_-	9.28853	6.12266	9.20443	6.04293	-0.0672736	0.917222	1	-1.03507	0.0590482	0.106338	-0.931175	0.0480635	0.0806506
14_100895800_100896000_+	9.42675	11.2577	8.55753	11.1391	-0.0616988	0.917237	1	-0.146304	0.753579	0.814128	-0.014881	0.972078	0.978843
10_13632000_13632200_+	2.71091	6.22347	5.70886	8.31661	0.0765261	0.917238	1	0.508704	0.402757	0.502031	0.225254	0.673533	0.736442
17_75501800_75502000_-	17.3253	4.42445	20.8314	5.20508	0.0665116	0.917242	1	-2.32208	1.86097e-06	2.22025e-05	-2.44173	8.01124e-09	1.37993e-07
5_177515600_177515800_-	6.01317	0.634944	6.60914	0.76453	-0.0920526	0.917243	1	-3.43094	1.36596e-05	0.0001103	-3.34788	2.02889e-06	1.46889e-05
X_154066600_154066800_-	16.2539	4.48493	12.4505	3.36707	0.0665132	0.917246	1	-2.2331	6.98851e-06	6.42598e-05	-2.27685	4.231e-06	2.74323e-05
16_23417000_23417200_-	6.08228	1.72845	5.57641	1.24681	0.0897976	0.91725	1	-2.20074	0.000567463	0.00230072	-2.28326	0.000930358	0.00272636
3_88140200_88140600_+	12.5533	73.86	11.5386	61.7596	0.0520758	0.917253	1	2.14572	9.48639e-08	2.04767e-06	2.05509	6.63384e-10	1.70603e-08
14_70971400_70971600_+	6.33761	3.80462	6.09469	4.43165	-0.0750624	0.917259	1	-0.984627	0.0848654	0.143073	-0.928257	0.0781351	0.122103
16_85000_85200_+	5.32582	2.83709	5.01397	2.88479	-0.0830648	0.917261	1	-1.26362	0.0449618	0.0851039	-1.12432	0.0582971	0.0951012
15_65577800_65578000_+	64.9274	137.012	71.5008	155.832	-0.0479255	0.917267	1	0.716868	0.0530571	0.097463	0.726564	0.015471	0.0305536
20_53568800_53569000_-	4.76137	29.0764	7.21957	37.4824	0.0606055	0.917274	1	2.09266	1.1197e-05	9.38022e-05	1.98863	3.49334e-07	3.31033e-06
18_42084600_42084800_+	0.660451	5.56836	2.55113	11.9659	0.0711705	0.917169	1	2.10188	0.00658798	0.0174318	1.88816	0.000876287	0.00259014
4_112983400_112983600_+	6.2416	10.0785	3.80463	6.75194	0.0777725	0.917159	1	0.394745	0.455133	0.552659	0.300681	0.588909	0.661332
11_17379200_17379400_+	3.67469	25.3877	4.49568	39.3361	0.0636444	0.917159	1	2.46075	2.24833e-06	2.58335e-05	2.34248	2.03559e-08	3.02054e-07
20_45933200_45933400_-	7.23228	4.74696	6.01023	4.04049	-0.076241	0.917156	1	-0.824365	0.141864	0.217465	-0.759874	0.176386	0.24363
5_116467600_116467800_-	8.76629	11.0712	6.61298	8.15428	0.0656856	0.917062	1	0.0236907	0.961061	0.972028	-0.0286531	0.951279	0.963242
8_92883800_92884000_-	0.990676	7.29682	0.863815	7.32534	-0.101953	0.91707	1	2.0673	0.00333994	0.00993593	2.09235	0.00210872	0.00550522
X_77543600_77543800_-	13.3779	2.5549	12.844	2.80257	-0.0795111	0.91707	1	-2.60777	3.53833e-06	3.71546e-05	-2.60582	9.83659e-07	7.93461e-06
12_101386200_101386400_+	8.93141	12.6485	9.29657	10.9281	0.0628769	0.917079	1	-0.0173151	0.970589	0.978852	-0.324655	0.471451	0.55218
14_53152400_53152600_-	21	18.4587	16.2512	14.4328	-0.0554596	0.917085	1	-0.595389	0.151461	0.22927	-0.553121	0.140879	0.201434
5_55344400_55344600_+	6.69473	17.1939	6.30777	18.1555	-0.0635637	0.917086	1	0.928404	0.0521203	0.0960676	1.03907	0.0123846	0.0252347
12_111585400_111585600_-	19.0186	4.29847	18.979	4.34054	-0.0665604	0.917094	1	-2.47541	4.73892e-07	7.44007e-06	-2.53476	8.90823e-09	1.50917e-07
17_77456800_77457000_+	5.11271	6.84329	4.75674	6.17855	-0.0748587	0.917094	1	0.142594	0.796624	0.848303	0.065666	0.904621	0.927267
2_190897400_190897600_+	9.21363	8.1031	9.68241	9.13665	-0.0627426	0.917099	1	-0.487361	0.318666	0.417069	-0.477321	0.265676	0.343464
19_10140200_10140400_-	56.1822	13.9788	66.913	17.3354	-0.050703	0.917107	1	-2.37856	3.75295e-09	1.5399e-07	-2.3604	6.20018e-13	4.7524e-11
15_63672600_63672800_-	9.12341	24.5511	7.17158	20.5402	-0.0605083	0.917115	1	1.02407	0.0272432	0.0563253	1.08234	0.00769606	0.016752
X_136917400_136917600_+	6.45472	1.91995	6.39991	2.22918	-0.0931886	0.917117	1	-2.1383	0.000824437	0.00313237	-2.15319	0.000848123	0.00251881
21_37182800_37183000_+	11.9514	30.8754	17.0306	40.0205	0.0532936	0.91712	1	0.951991	0.0247244	0.0519979	0.802133	0.0211502	0.0399327
8_11200000_11200200_-	13.5968	15.022	12.9246	13.7861	0.0566969	0.917121	1	-0.272542	0.544954	0.636223	-0.430469	0.276903	0.355471
20_5590200_5590400_-	19.5293	4.17754	17.5489	4.24942	0.0665142	0.917059	1	-2.88932	1.99893e-08	5.92816e-07	-2.73481	6.22429e-09	1.11622e-07
17_28606800_28607000_-	7.82362	2.53978	10.5021	3.35817	0.0823468	0.917122	1	-1.97846	0.000644527	0.00255759	-1.99091	6.55304e-05	0.00028145
6_127446600_127446800_-	21.6124	37.633	17.762	30.1769	-0.0534196	0.917124	1	0.331847	0.419118	0.518014	0.382462	0.282275	0.361224
20_62887600_62887800_-	9.97009	23.5786	10.4618	23.8428	-0.0579435	0.917128	1	0.862625	0.0499536	0.0927707	0.895574	0.0199829	0.0380247
19_11494400_11494600_-	5.18182	2.88245	6.39991	4.84952	-0.0823253	0.917129	1	-1.19583	0.0597797	0.107411	-1.25929	0.0294957	0.0531434
12_100210200_100210400_+	1.88535	8.22907	1.3821	8.08097	0.0896034	0.91713	1	1.69623	0.00616375	0.0164928	1.70308	0.00453675	0.0106409
14_104883000_104883200_+	16.1695	7.7201	13.9612	6.36968	0.0609546	0.917132	1	-1.48351	0.00129149	0.00453709	-1.56735	0.000428964	0.00140532
10_89418000_89418200_+	5.75205	14.8859	4.06185	11.8036	-0.0661883	0.917135	1	0.892589	0.0629558	0.112056	1.07233	0.026362	0.0482375
19_12628400_12628600_+	16.0793	66.9865	17.1995	67.2168	0.0538797	0.917138	1	1.64836	6.59337e-05	0.000395692	1.59156	4.18592e-06	2.71813e-05
1_161365800_161366000_+	2.71091	11.7414	4.58398	13.1038	0.0755217	0.91714	1	1.70803	0.00311822	0.00938466	1.41377	0.00485352	0.0112756
12_109775400_109775600_+	13.9481	19.3859	11.2373	15.5707	0.0582099	0.91714	1	0.116191	0.797511	0.849003	0.0770951	0.848998	0.88301
6_167868600_167868800_+	6.57183	1.57728	6.65713	2.12916	0.0965413	0.917143	1	-2.14758	0.00229737	0.0072998	-2.30387	0.000270956	0.000947973
3_49510600_49510800_+	16.3077	12.3159	18.8504	12.7949	0.0567837	0.917144	1	-0.783561	0.0750499	0.129324	-0.846023	0.02797	0.0507661
10_125015800_125016000_-	1.88535	6.06221	1.59902	6.86976	-0.0946407	0.917147	1	1.38103	0.0466666	0.0877244	1.07041	0.102479	0.153789
X_37840400_37840600_-	2.21557	10.6479	2.89666	12.5126	-0.085752	0.917149	1	1.70194	0.00370815	0.0108349	1.81645	0.000667645	0.00205209
7_5480600_5480800_-	12.585	9.48888	13.7481	10.0012	-0.0594598	0.917151	1	-0.757539	0.104942	0.170188	-0.734208	0.0724187	0.114461
15_66601200_66601400_+	5.89027	5.89591	4.40737	6.06963	-0.073028	0.917124	1	-0.348484	0.530902	0.62339	-0.255977	0.622267	0.691265
3_170284400_170284600_+	5.42183	21.0388	5.96608	20.5203	-0.0638367	0.917281	1	1.45618	0.00221349	0.00707603	1.49498	0.000565553	0.00177985
12_88166200_88166400_+	4.43115	20.8171	4.71259	20.2558	-0.0672854	0.916872	1	1.69656	0.000548138	0.00223698	1.7204	0.000132884	0.000514778
16_2015200_2015400_+	7.06717	0.962497	5.96608	0.964563	-0.116732	0.916866	1	-3.26351	1.85039e-05	0.000140907	-3.07921	2.16129e-05	0.00010955
10_103082800_103083000_+	1.88535	7.18092	2.16146	8.99002	-0.0946884	0.916588	1	1.34578	0.0368307	0.0722437	1.31391	0.0279064	0.0506683
17_67200400_67200600_-	15.9717	6.07229	13.3143	5.59625	0.063094	0.916588	1	-1.68104	0.000801178	0.00305908	-1.82263	4.6464e-05	0.000209849
3_47132000_47132200_-	6.90205	3.19992	7.6534	3.57601	0.0798911	0.916589	1	-1.4069	0.0176862	0.0394614	-1.61743	0.00323766	0.00795426
22_36319600_36319800_-	5.42183	1.41602	5.09843	1.53796	-0.0948148	0.916593	1	-2.27831	0.000597032	0.00239959	-2.14263	0.00105248	0.00303326
1_230688400_230688600_+	3.41937	6.91382	2.76421	6.33408	-0.0792925	0.916593	1	0.6045	0.309982	0.408053	0.684459	0.222084	0.295682
7_139563800_139564600_-	11.0217	52.8238	9.33784	49.5912	-0.0492341	0.916595	1	1.8513	1.14862e-06	1.51193e-05	1.8355	7.12809e-09	1.25081e-07
10_73410600_73410800_-	8.29206	1.60248	12.0205	2.22028	0.0982323	0.916597	1	-2.72788	1.30792e-05	0.000106479	-2.86083	1.80581e-07	1.89387e-06
3_125595200_125595400_-	5.98627	11.1115	6.74544	10.8835	-0.0662814	0.9166	1	0.480488	0.335631	0.434605	0.481168	0.29965	0.379723
14_21420800_21421000_-	19.9497	2.4138	15.6523	2.42031	-0.085396	0.916602	1	-3.45448	3.85038e-10	2.45457e-08	-3.40163	1.71739e-10	5.53508e-09
5_168666200_168666400_-	4.41004	5.82535	6.05054	7.21642	-0.0716422	0.916603	1	-0.0876805	0.878069	0.910966	-0.0732504	0.885179	0.911802
10_107164200_107164400_-	9.89519	3.02354	17.4683	5.39621	-0.0624145	0.916604	1	-2.04899	0.000154311	0.000789778	-2.00594	3.93238e-06	2.57787e-05
9_77356600_77356800_+	11.6001	27.3328	11.5828	27.4744	-0.0568929	0.916606	1	0.862828	0.0490582	0.0913836	0.885902	0.0181079	0.0349651
12_103959400_103959600_-	5.08581	4.1725	5.92577	6.58751	-0.08913	0.916606	1	-0.283938	0.688202	0.760366	-0.397869	0.494031	0.573731
11_63712800_63713000_+	14.6988	5.15012	13.5753	5.9052	-0.0666455	0.916606	1	-2.15363	2.98261e-05	0.000207596	-2.04708	1.98257e-05	0.000101785
16_4693600_4693800_+	5.42183	3.14952	8.3003	4.42275	-0.0727707	0.916614	1	-1.15188	0.057597	0.104201	-1.14837	0.026627	0.0486569
5_134742800_134743000_+	13.5699	21.4722	12.7115	20.6093	0.0568532	0.916621	1	-0.0327264	0.940504	0.957063	-0.0404764	0.916479	0.936627
18_45848200_45848400_-	2.94513	7.76546	2.16146	7.05199	-0.0843132	0.916622	1	1.08987	0.0699235	0.122092	1.1304	0.0695419	0.110577
16_14436000_14436200_-	3.11025	6.88361	2.67975	6.66973	0.0831239	0.916627	1	0.59086	0.325522	0.424204	0.41996	0.478407	0.558793
2_85053000_85053200_+	2.00246	8.89426	1.64317	6.35188	0.113465	0.916629	1	1.88208	0.00278587	0.00855325	1.79432	0.00861641	0.0184568
2_74090000_74090200_+	3.11025	7.82091	3.93324	12.166	-0.0822291	0.916629	1	0.835629	0.156342	0.235246	0.892983	0.069824	0.110956
1_149909800_149910000_-	9.87408	10.6832	11.7594	10.948	0.0627808	0.916634	1	-0.36363	0.470332	0.5671	-0.359383	0.421564	0.50375
17_40349800_40350000_+	9.19252	2.2223	10.8073	2.31139	0.0834689	0.916638	1	-2.34249	6.10716e-05	0.000371632	-2.56052	2.21975e-06	1.58475e-05
19_58274200_58274400_+	3.27536	6.32424	2.98112	7.88984	-0.0827465	0.916649	1	0.728201	0.238996	0.331298	0.772563	0.146439	0.208114
2_108744200_108744400_+	12.6272	3.84495	16.4317	4.92283	-0.065609	0.916649	1	-2.174	2.20042e-05	0.00016222	-2.13128	2.40387e-06	1.69624e-05
9_133153400_133153600_-	18.2468	13.4245	19.6662	13.4594	0.0563559	0.916654	1	-0.78495	0.0734935	0.127138	-0.904627	0.014916	0.0296012
2_232708000_232708200_+	15.077	2.54986	15.9134	2.41141	0.0776225	0.91666	1	-2.8151	3.61561e-07	5.98432e-06	-3.01327	4.0458e-09	7.7747e-08
17_5381400_5381600_+	7.7334	29.923	9.46549	32.1595	0.058165	0.916662	1	1.47909	0.000954038	0.00353522	1.35894	0.000334833	0.00113685
14_58344600_58344800_+	5.89027	11.7767	4.106	9.55452	0.0714217	0.916666	1	0.674199	0.177759	0.261086	0.532312	0.282703	0.361698
3_113005200_113005400_-	8.58007	30.0187	7.64956	28.6369	-0.0582264	0.916669	1	1.34244	0.00229037	0.00728058	1.33184	0.000623217	0.00193436
9_26935000_26935200_-	4.97449	12.8249	3.80463	8.17209	-0.068457	0.916586	1	0.951656	0.0588254	0.106008	0.93157	0.0830528	0.128618
2_10654400_10654600_-	3.04114	5.99165	3.19803	6.08743	0.0806243	0.916572	1	0.454821	0.439051	0.537228	0.353785	0.554936	0.63022
10_37829800_37830000_-	4.76137	20.6609	4.27876	18.2356	0.0688162	0.916571	1	1.52723	0.00200325	0.00651736	1.45683	0.00122927	0.0034655
13_94629000_94629200_+	1.72024	8.60199	0.863815	6.16965	0.113308	0.91657	1	1.77837	0.00578927	0.0156519	1.71148	0.0136374	0.0274032
17_40282600_40282800_+	1.60313	6.01685	1.59902	5.69627	0.0982282	0.916464	1	1.26279	0.0628712	0.111932	1.15887	0.0833307	0.128983
12_109714000_109714200_+	23.0177	23.8003	27.8897	28.4635	0.0522222	0.916469	1	-0.210088	0.616529	0.699397	-0.326892	0.330064	0.41153
12_26556200_26556400_-	3.8187	13.7218	4.32291	12.7771	0.0738209	0.916469	1	1.37655	0.00881158	0.0221603	1.36101	0.00534497	0.0122492
19_15239400_15239600_-	21.528	5.20049	26.2715	6.72524	-0.0604808	0.916471	1	-2.35807	7.97362e-07	1.12987e-05	-2.32889	8.73348e-09	1.48374e-07
17_28721000_28721200_+	14.8217	5.08963	17.5892	6.25186	0.0651998	0.916471	1	-1.93512	6.47254e-05	0.000389904	-1.94313	3.02319e-06	2.06007e-05
1_39370000_39370200_+	4.85738	7.54372	6.09085	9.20996	0.069632	0.916471	1	0.175539	0.746841	0.808671	0.180717	0.698998	0.758425
17_36557000_36557200_+	13.4375	23.6794	10.1527	19.6023	-0.0572676	0.916473	1	0.441432	0.303915	0.401684	0.482887	0.209237	0.281259
6_147310000_147310200_+	7.89852	27.7107	9.72272	31.197	0.059198	0.916476	1	1.34535	0.00313901	0.00943658	1.32141	0.000535505	0.00169866
12_885400_885600_+	21.1017	49.1124	16.9788	42.1051	-0.0520847	0.916478	1	0.853004	0.0360113	0.0709176	0.87162	0.0182032	0.0351215
8_33592000_33592200_-	9.63986	5.36678	6.61298	3.84935	-0.0752634	0.91649	1	-1.24207	0.0155227	0.0354192	-1.15055	0.0297409	0.0535234
12_109112400_109112600_+	16.4459	6.98942	12.7518	5.56064	-0.0640477	0.916496	1	-1.55809	0.000862401	0.00325224	-1.47438	0.00103075	0.00297858
9_129814000_129814200_-	4.12782	13.8226	5.70502	15.2707	-0.0686232	0.916499	1	1.27604	0.0175509	0.0392117	1.21522	0.00931511	0.019736
12_45842400_45842600_+	19.247	2.72119	22.6147	3.09372	0.0763601	0.916503	1	-3.13604	1.93589e-09	8.9948e-08	-3.35595	6.11828e-13	4.70109e-11
19_10144200_10144400_-	18.5175	2.07617	22.2615	2.80257	0.0842483	0.916507	1	-3.47363	1.04268e-10	8.59142e-09	-3.58936	3.90031e-14	4.51256e-12
19_11889400_11889600_+	8.7394	3.51235	11.0242	5.60515	-0.0682167	0.916671	1	-1.65127	0.00281037	0.00861552	-1.5936	0.000713728	0.00217225
1_205086400_205086600_-	13.5219	35.9298	13.4909	38.6894	0.055667	0.91651	1	1.03592	0.0133968	0.0313448	0.914691	0.0108486	0.0225092
20_32001400_32001600_+	43.6337	93.5282	45.0086	100.019	-0.0493426	0.916514	1	0.781369	0.0435816	0.0829506	0.80881	0.0113728	0.0234488
3_149069200_149069400_-	11.1739	3.66857	8.47307	2.80257	-0.0832207	0.916515	1	-2.14758	9.17021e-05	0.00051725	-2.08537	0.000232757	0.000832647
16_89694600_89694800_+	19.4717	4.87797	22.7279	5.86069	-0.061716	0.916526	1	-2.40948	1.38737e-06	1.75673e-05	-2.33116	1.61377e-08	2.48941e-07
21_45477600_45477800_+	9.24053	2.06105	22.4784	4.53167	0.0901348	0.916526	1	-2.49608	2.05744e-05	0.000153615	-2.71898	4.07347e-10	1.13588e-08
9_78304800_78305000_+	4.52715	8.68764	5.05812	8.42763	-0.0723189	0.916526	1	0.402843	0.433483	0.531842	0.581916	0.270536	0.348649
1_1307600_1307800_-	10.8648	8.29459	14.3105	9.65454	0.061212	0.916527	1	-0.94461	0.0524517	0.0965583	-1.03005	0.0123893	0.0252426
9_120788000_120788200_-	10.6996	48.3414	10.9359	48.2193	0.0561004	0.916528	1	1.7076	5.29325e-05	0.000331448	1.62012	5.92511e-06	3.64896e-05
9_128227200_128227400_+	34.2185	4.30855	43.2695	5.3051	0.065929	0.91653	1	-3.46381	2.56682e-13	7.2795e-11	-3.48905	7.82534e-19	4.52417e-16
3_128638000_128638200_-	13.3414	10.6882	14.825	10.8301	0.0609422	0.916531	1	-0.794713	0.102983	0.1676	-0.794809	0.0541686	0.0893258
2_202388400_202388600_+	9.23474	4.77216	8.86274	5.3051	-0.0699678	0.916532	1	-1.22722	0.0175131	0.0391446	-1.19357	0.0136689	0.0274578
2_20251400_20251600_-	9.07541	28.8597	10.5904	29.0568	0.0586538	0.916537	1	1.27705	0.00445662	0.0126197	1.14662	0.00267788	0.00676045
9_5785400_5785600_-	5.56004	31.6666	5.27503	35.6223	-0.0674108	0.916543	1	1.96496	3.80918e-05	0.000253313	1.96431	4.69166e-06	2.99286e-05
12_79292000_79292200_+	18.9764	22.2936	15.3394	17.7177	0.0548374	0.916546	1	-0.0647548	0.879298	0.911858	-0.249103	0.501459	0.580674
15_64988600_64988800_-	6.45472	1.59744	6.183	1.83801	-0.0964606	0.916565	1	-2.30121	0.000415358	0.00177957	-2.30751	0.000402441	0.00133015
16_3022800_3023000_-	25.3409	5.22065	20.8755	4.52277	-0.0667275	0.916512	1	-2.62242	1.64053e-08	5.03727e-07	-2.59016	1.50287e-09	3.3891e-08
5_33988600_33988800_-	0.777562	7.94688	0.907966	7.99876	0.125508	0.91687	1	3.0455	0.000111851	0.000607416	2.77789	0.000165354	0.00062105
12_55778800_55779000_-	42.4663	8.67759	39.5243	7.53428	0.0577513	0.916674	1	-2.74468	7.5978e-10	4.23859e-08	-2.85387	3.8242e-13	3.14843e-11
9_132690600_132693800_+	14.1592	74.4907	16.5984	90.4603	-0.04834	0.916689	1	1.96365	3.07349e-07	5.25868e-06	1.98443	4.91663e-10	1.32856e-08
7_100679400_100679600_-	11.5252	3.981	13.8729	5.12287	0.0694777	0.916784	1	-2.0292	0.000140732	0.000732969	-2.07175	7.84308e-06	4.6274e-05
19_5092600_5092800_+	5.27782	10.0785	5.01397	10.828	0.0683962	0.916786	1	0.331949	0.527044	0.61982	0.267105	0.583456	0.65636
17_75237000_75237200_-	35.9118	22.9487	27.2351	17.6999	-0.0526268	0.91679	1	-1.00243	0.0112215	0.0270824	-0.970437	0.00538023	0.0123187
11_76383600_76383800_+	14.1612	7.9116	17.9827	9.81006	0.0600924	0.91679	1	-1.16111	0.0165408	0.0373347	-1.22728	0.00160256	0.00435202
9_122897400_122897600_-	15.1788	75.901	13.6156	64.7991	0.0546176	0.916792	1	1.9333	3.03839e-06	3.28842e-05	1.79319	2.89026e-07	2.82118e-06
9_97576000_97576200_+	7.06717	6.37464	9.81486	9.27227	0.0664674	0.916801	1	-0.470832	0.377917	0.477482	-0.571309	0.194637	0.26469
11_102351400_102351600_+	12.9305	1.60752	16.6927	2.42031	-0.0773407	0.916804	1	-3.50352	4.36753e-08	1.10017e-06	-3.35227	3.32566e-10	9.57578e-09
11_108246800_108247000_+	2.38069	5.523	2.29007	5.58735	0.0858152	0.916804	1	0.767517	0.229172	0.320259	0.70411	0.245296	0.321263
16_67394600_67394800_-	11.6212	1.89475	16.6044	2.22028	0.0870666	0.916808	1	-2.98195	2.72817e-07	4.78269e-06	-3.19981	3.74269e-09	7.28771e-08
1_10117400_10117600_+	16.467	27.2875	9.12381	15.0151	-0.0567275	0.916813	1	0.462541	0.273512	0.369147	0.516435	0.222945	0.29663
11_46619800_46620000_+	7.58361	1.7587	5.96608	1.83801	0.0914322	0.916819	1	-2.31299	0.000356313	0.0015707	-2.42777	0.000235624	0.000841293
21_15064600_15064800_-	5.56004	6.96422	4.23461	7.41646	-0.0736609	0.916819	1	0.0705397	0.895135	0.92355	0.17531	0.730769	0.785609
2_10423000_10423200_+	12.8672	12.8148	13.2221	15.0062	-0.0577294	0.916826	1	-0.362837	0.414849	0.513806	-0.308278	0.416636	0.498996
8_140758400_140758600_-	5.98627	0.161256	7.13127	0.291149	-0.105665	0.916826	1	-5.22235	1.18891e-08	3.90941e-07	-5.09359	6.01403e-09	1.08442e-07
2_61513800_61514000_-	32.6787	6.42	36.7045	7.63429	-0.057365	0.916826	1	-2.81889	7.96162e-10	4.39928e-08	-2.85399	2.8586e-13	2.44973e-11
16_30069600_30069800_+	110.602	13.873	107.643	13.8149	-0.0523155	0.916827	1	-3.42181	4.82285e-16	5.35925e-13	-3.37181	1.02557e-20	1.10592e-17
15_44563200_44563400_+	4.59626	13.1071	4.79705	15.8598	-0.0679038	0.916832	1	0.766957	0.143889	0.219975	0.790633	0.0927933	0.141322
14_60772200_60772400_+	7.67961	4.77216	5.23088	4.54947	-0.077887	0.916834	1	-0.949603	0.0774061	0.132651	-0.945575	0.0932075	0.141848
1_155535400_155535600_-	7.44539	3.18984	8.04308	3.19374	0.0784521	0.916834	1	-1.53383	0.00780044	0.0200423	-1.82045	0.00129045	0.00361317
20_35644000_35644200_-	6.22049	7.15572	6.44406	5.96961	-0.0713487	0.916838	1	-0.110184	0.836945	0.879668	-0.148422	0.782339	0.828527
5_179573400_179573600_+	13.1917	1.77382	9.59795	1.54686	-0.102091	0.916838	1	-3.51273	8.30306e-09	2.92257e-07	-3.2622	1.25844e-07	1.39897e-06
1_28868800_28869000_+	34.8521	54.9075	44.0565	66.2281	0.0492271	0.916842	1	0.297287	0.439821	0.537985	0.210352	0.501	0.580242
7_23464400_23464600_-	11.1201	3.17472	12.4063	3.5582	0.0749968	0.916843	1	-2.07471	0.000120431	0.000645653	-2.1565	8.49246e-06	4.95047e-05
5_32089400_32089600_+	5.16071	10.8595	2.85251	5.75178	0.0834129	0.916845	1	0.697885	0.197653	0.284354	0.737966	0.209104	0.281116
20_50936000_50936200_-	3.44047	5.19544	3.49941	6.22516	0.0778119	0.916847	1	0.47662	0.468316	0.565197	0.378543	0.489647	0.56952
12_71799800_71800000_+	5.06471	10.7235	5.10227	14.1485	-0.0741969	0.916858	1	0.599455	0.274724	0.370459	0.570455	0.254867	0.331755
17_79935800_79936000_-	10.6728	24.0472	9.72656	22.2405	0.0588717	0.916864	1	0.886242	0.0508127	0.0940793	0.822678	0.0351203	0.0616584
15_63504600_63504800_+	25.6653	28.1441	22.607	25.2253	-0.0522895	0.916865	1	-0.252728	0.524227	0.617224	-0.23051	0.49889	0.578278
14_64146000_64146200_+	9.35764	12.4771	8.34061	10.8835	0.0617879	0.916866	1	0.0582688	0.901423	0.928118	-0.0778504	0.855445	0.888192
1_222707200_222707400_-	5.32582	1.90987	10.1642	2.80257	-0.0780702	0.916783	1	-1.91056	0.00319659	0.00958005	-2.03295	0.00053891	0.00170789
16_48262800_48263000_+	4.57515	6.13778	5.18673	6.05183	-0.0735992	0.916773	1	0.0176188	0.975058	0.982036	-0.0104505	0.98473	0.988482
4_48565400_48565600_-	2.66291	6.65179	1.77178	5.01395	0.0948412	0.916771	1	1.05972	0.0870696	0.146093	0.839788	0.196403	0.266743
14_64486200_64486400_-	2.5938	8.01241	3.19803	9.57232	-0.0780288	0.916771	1	0.524621	0.420943	0.519778	0.646641	0.254633	0.331511
9_19058800_19059000_-	1.43801	5.1904	2.50698	7.39866	0.0842016	0.91669	1	1.3568	0.057629	0.104251	1.33351	0.0246564	0.0455411
12_123301000_123301200_-	9.65518	0.639984	7.6534	0.873448	-0.124366	0.916694	1	-3.90647	3.75632e-07	6.17265e-06	-3.94373	2.23473e-07	2.27127e-06
12_19369000_19369200_+	6.90205	0.967537	5.83747	0.873448	0.101833	0.916702	1	-3.31644	4.38992e-06	4.41671e-05	-3.44258	1.67551e-05	8.82563e-05
11_62546600_62546800_-	4.43115	7.9116	4.15015	6.90747	-0.0743786	0.916706	1	0.405296	0.454652	0.552214	0.547016	0.312773	0.393467
18_28003000_28003200_-	36.6952	59.2362	34.3702	51.5974	0.0500774	0.91671	1	0.312901	0.408536	0.507769	0.230099	0.470918	0.551664
16_30252400_30252600_-	44.3363	16.2364	44.7878	15.9708	0.0520091	0.916716	1	-1.747	1.29952e-05	0.000105904	-1.82939	1.12287e-07	1.27195e-06
5_172950600_172950800_+	12.585	15.6468	12.4505	15.3152	-0.0577266	0.916721	1	-0.0478812	0.9155	0.938568	-0.0392036	0.920423	0.939633
1_23077200_23077400_+	13.6237	15.8584	12.6635	14.0061	-0.0592471	0.916721	1	-0.31931	0.488327	0.583966	-0.187315	0.649385	0.715198
11_86315400_86315600_+	6.33761	1.91491	6.9182	1.92023	-0.08711	0.916722	1	-1.95483	0.00176129	0.0058575	-1.97925	0.00125551	0.00352924
10_96145200_96145400_+	9.42675	5.38694	7.91063	4.51387	-0.0707682	0.916728	1	-1.17158	0.0219189	0.0470911	-1.09138	0.0288254	0.0521035
8_28970200_28970400_+	32.9361	64.477	30.9438	61.4875	-0.0498045	0.91673	1	0.678395	0.0901679	0.150309	0.592088	0.0752826	0.118279
5_150648800_150649000_+	9.16563	3.49219	9.68241	4.7406	-0.0707461	0.91673	1	-1.6974	0.00144386	0.00497112	-1.70869	0.000597473	0.00186581
3_197672000_197672200_-	4.31404	18.6704	4.02154	11.9125	0.0811184	0.916731	1	1.70888	0.000709132	0.0027668	1.56046	0.00262569	0.0066464
12_106444400_106444600_+	3.8187	7.70498	3.06942	5.38731	-0.0780576	0.916737	1	0.646112	0.268307	0.363496	0.660603	0.280578	0.359385
1_7781000_7781200_+	10.2312	34.7355	7.86647	24.7964	0.0600975	0.916678	1	1.27929	0.00294567	0.00895565	1.14502	0.00435386	0.0102686
13_36967000_36967200_-	7.63161	1.11367	7.35203	1.1646	0.102424	0.916741	1	-2.95427	7.73883e-05	0.000450861	-3.21454	9.67316e-06	5.52682e-05
17_16441200_16441400_+	41.1686	44.1235	39.127	39.5691	0.0501958	0.916744	1	-0.281642	0.469953	0.566743	-0.339723	0.31495	0.395713
7_152423200_152423400_-	7.21117	1.11871	5.05428	1.1646	0.0982518	0.916746	1	-2.97965	8.20363e-06	7.3086e-05	-3.08657	2.94527e-05	0.000142453
20_25300400_25300600_-	28.3762	12.5225	35.8003	15.3241	-0.0528048	0.916753	1	-1.57943	0.000252647	0.00118451	-1.56452	7.43405e-06	4.42099e-05
19_38972800_38973000_-	14.981	2.57002	17.3838	2.70256	0.0793556	0.916755	1	-2.99526	8.89179e-08	1.94347e-06	-3.06786	1.03693e-09	2.47902e-08
21_37368400_37368600_+	3.15825	6.95414	2.11731	5.00505	0.0884168	0.916758	1	0.811331	0.171586	0.253738	0.673213	0.275699	0.354189
11_57808400_57808600_+	14.3052	22.5758	10.8034	17.0909	0.0577938	0.916758	1	0.286502	0.512398	0.606305	0.237477	0.541124	0.617529
1_155566600_155566800_+	19.7424	3.84495	26.1141	4.92283	0.0694768	0.916759	1	-2.77193	2.52184e-08	7.12358e-07	-2.88293	5.65643e-12	3.10266e-10
2_38993200_38993400_-	12.585	6.85337	15.994	8.69887	0.0614626	0.916759	1	-1.40135	0.00380958	0.011079	-1.47728	0.00036851	0.00123394
17_63713400_63713600_-	6.24739	2.99834	5.01397	2.22028	0.0797748	0.916759	1	-1.44385	0.0133978	0.0313469	-1.59743	0.0122206	0.0249444
19_43969000_43969200_+	4.92649	27.6604	6.01023	28.6636	-0.0646016	0.91676	1	1.85498	0.000155926	0.000796529	1.91223	5.8733e-06	3.62232e-05
6_13214000_13214200_+	5.79427	2.2223	10.0759	3.64042	-0.0727716	0.91676	1	-1.50658	0.0302283	0.0613854	-1.4507	0.0104989	0.0218831
20_47540200_47540400_+	8.05784	1.60248	7.86647	1.73799	0.0932926	0.916761	1	-2.72441	2.11322e-05	0.000156975	-2.79559	4.19728e-06	2.7247e-05
1_20485400_20485600_-	16.2386	12.452	19.7142	15.9776	-0.0551961	0.916762	1	-0.969496	0.032404	0.0650138	-1.02207	0.011256	0.0232392
7_2253600_2253800_-	14.5183	13.3288	19.5414	17.9622	-0.0549976	0.916763	1	-0.567076	0.194434	0.2806	-0.574761	0.115817	0.170633
13_42160000_42160200_+	2.21557	8.54654	1.03658	5.3051	0.107575	0.916744	1	1.48064	0.0146291	0.0337216	1.37141	0.0466941	0.0786839
7_43901200_43901400_-	5.60805	6.18314	4.8412	5.2873	0.0752916	0.915622	1	-0.198698	0.715562	0.78325	-0.23749	0.654848	0.720091
2_55549000_55549400_-	8.8623	43.9724	8.49322	43.2875	-0.0511849	0.918848	1	1.92816	1.71826e-06	2.08472e-05	1.89291	2.17034e-08	3.18579e-07
12_94971400_94971600_-	18.9822	17.1334	11.579	10.439	0.0580508	0.918855	1	-0.526435	0.226302	0.317028	-0.52074	0.211949	0.28428
16_71804000_71804200_-	12.4621	1.27493	12.7115	1.54686	-0.0870757	0.921005	1	-3.54931	3.6405e-09	1.5011e-07	-3.53276	1.04675e-09	2.49884e-08
17_75777200_75778200_-	33.8253	155.638	39.4533	190.76	-0.0457447	0.92101	1	1.82426	1.06768e-06	1.42581e-05	1.801	4.23215e-09	8.07182e-08
1_156233600_156233800_+	9.14452	2.21726	8.90305	2.20247	-0.0754661	0.921012	1	-2.39071	3.86563e-05	0.000256444	-2.27345	3.29431e-05	0.000156639
16_57239800_57240000_+	4.94759	19.6984	4.40737	22.9495	0.0610184	0.921019	1	1.69829	0.000597109	0.00239984	1.61648	0.000146185	0.000558645
7_77603800_77604000_+	5.49093	0.629904	6.65713	0.773431	0.131907	0.921022	1	-3.39784	8.45538e-06	7.48207e-05	-3.53473	2.34539e-06	1.6607e-05
1_39680400_39680600_-	1.39001	9.01519	0.518289	6.26076	-0.0890048	0.921026	1	2.44388	0.000490109	0.00203964	2.59605	0.00074382	0.00225031
19_8451000_8451200_+	7.23228	0.952416	5.35949	0.864547	-0.111747	0.921034	1	-3.11226	1.66223e-05	0.000129175	-2.98158	4.46168e-05	0.000202736
9_131444200_131444400_+	28.8236	28.4414	30.4735	30.5482	-0.048631	0.921034	1	-0.410316	0.301311	0.398968	-0.40482	0.219878	0.293221
1_36070000_36070200_+	1.72024	5.58348	2.42252	5.22288	-0.0911037	0.921034	1	1.31725	0.0670166	0.117925	1.06672	0.144826	0.206175
17_75346600_75346800_-	5.72516	3.02354	8.21584	3.75824	0.0774038	0.921039	1	-1.27545	0.0337629	0.0672606	-1.37774	0.00970398	0.0204427
16_70257000_70257200_-	15.8815	3.63329	20.6663	4.53167	0.0669775	0.921041	1	-2.45105	8.79794e-07	1.2207e-05	-2.54413	6.04009e-09	1.08853e-07
19_58302600_58302800_+	2.75891	15.2286	3.93324	17.6355	0.0667233	0.921042	1	1.94992	0.000428623	0.00182616	1.67929	0.000316453	0.00108325
15_78623000_78623200_-	18.9917	15.5864	24.9009	19.7468	0.0509262	0.921042	1	-0.662257	0.116128	0.184867	-0.72952	0.0320126	0.0569743
22_29503200_29503400_-	8.10584	13.3187	6.44022	11.9392	-0.0601735	0.921044	1	0.387888	0.41548	0.514436	0.429355	0.327647	0.408987
10_124983400_124983600_+	10.1563	42.7327	12.9284	51.4596	-0.0543979	0.921045	1	1.68427	7.96165e-05	0.000461316	1.70426	1.73596e-06	1.28558e-05
18_46174200_46174400_+	6.22049	8.08798	4.62429	7.41646	-0.0670195	0.921045	1	0.0453883	0.930193	0.949454	0.125945	0.801454	0.844249
9_123111000_123111200_-	7.32828	26.5417	7.04681	25.6877	0.0590553	0.921045	1	1.46457	0.00128616	0.00452133	1.33997	0.000934616	0.00273695
12_68840600_68840800_+	36.6087	85.7881	39.0502	100.215	-0.04726	0.921047	1	0.706493	0.0706177	0.123067	0.681195	0.0329576	0.0584234
15_25088400_25088600_+	10.7208	9.20669	9.38103	7.99876	0.0596137	0.921054	1	-0.544338	0.244613	0.337553	-0.637941	0.147811	0.209782
4_94665600_94665800_+	5.30471	24.8283	8.95104	29.4459	0.0578364	0.921058	1	1.52274	0.00125986	0.00444525	1.39393	0.000501156	0.00160444
7_141664800_141665000_-	11.4561	29.3687	12.2738	30.6482	0.0522103	0.921068	1	0.890825	0.0421874	0.080777	0.808032	0.0258925	0.0474979
4_174114200_174114400_-	5.89027	5.7397	4.8412	5.18728	-0.0702936	0.921068	1	-0.394141	0.480275	0.576414	-0.28438	0.599203	0.670682
18_63123800_63124000_-	0.777562	6.86849	1.25349	12.9661	0.0732093	0.921073	1	2.47697	0.00189282	0.00621771	2.33518	0.000233704	0.000835536
6_57061800_57062000_+	8.05784	2.72119	8.3886	2.51143	0.0763527	0.921074	1	-1.9445	0.000890363	0.0033383	-2.16163	0.000171279	0.000640099
9_93445000_93445200_-	4.97449	14.1099	5.23088	13.1038	-0.0625674	0.921075	1	1.12255	0.0266624	0.0553264	0.980621	0.0353607	0.0620146
1_77945200_77945400_-	1.2729	7.53368	1.20934	9.74565	-0.101825	0.921076	1	1.80547	0.0128423	0.0302704	1.77766	0.00459354	0.0107552
19_45629800_45630000_-	6.24739	4.25311	6.65713	3.74934	0.0718139	0.921078	1	-0.986322	0.0814051	0.138264	-1.06564	0.0518162	0.0859904
7_23312800_23313000_-	4.97449	9.37298	4.106	7.81652	-0.0659488	0.921078	1	0.396786	0.441436	0.539535	0.356551	0.496888	0.576412
3_122418800_122419000_+	6.38561	1.75366	8.3886	2.02914	0.0890792	0.921085	1	-2.22156	0.000406472	0.00174781	-2.43586	5.07741e-05	0.000226368
7_11062000_11062200_+	8.9583	17.3702	8.77444	15.1796	0.0583177	0.920999	1	0.549788	0.227665	0.318567	0.480491	0.243998	0.319851
3_114329400_114329600_-	1.72024	8.76828	2.16146	10.5191	0.0810216	0.921091	1	1.77487	0.00554852	0.0151153	1.68443	0.00337099	0.00823647
7_139418000_139418200_+	2.26358	11.4492	2.63559	13.5217	0.0708634	0.920991	1	1.70395	0.00268068	0.00828675	1.46355	0.00469946	0.0109685
9_83976600_83976800_-	6.59872	1.75366	5.74917	1.53796	-0.0920101	0.920985	1	-2.18086	0.00112749	0.00405869	-2.20997	0.000606712	0.00189017
20_3575800_3576000_+	10.5614	23.3367	9.76687	20.7224	0.0564808	0.920878	1	0.767361	0.0850876	0.143389	0.718787	0.0677364	0.108135
9_129923200_129923400_-	24.9031	7.94184	28.6249	8.281	0.0553946	0.920879	1	-1.95542	8.53035e-06	7.53447e-05	-2.04724	7.92543e-08	9.47718e-07
19_57425200_57425400_+	6.73694	2.72623	9.20827	4.54947	0.0777615	0.920895	1	-1.74975	0.00485534	0.0135389	-1.82016	0.00047324	0.00152873
1_3816200_3816400_-	1.93335	5.38694	1.3821	5.00505	-0.0864068	0.920899	1	1.017	0.135279	0.209228	1.01955	0.120567	0.176593
3_52254600_52254800_-	6.55072	23.251	7.34819	26.9078	0.057741	0.920905	1	1.50001	0.00142021	0.0049034	1.39492	0.000514794	0.00164175
4_150471600_150471800_-	4.05292	13.8881	2.11731	8.2632	0.0831632	0.920907	1	1.49927	0.00587221	0.01584	1.45545	0.0103518	0.0216186
3_111721200_111721400_+	4.38315	19.5371	2.29007	14.0951	-0.0649444	0.920909	1	1.74087	0.000640992	0.00254545	1.74824	0.000678011	0.00207929
10_96842600_96842800_+	12.5101	1.7587	8.90305	1.64688	0.0777933	0.920911	1	-3.14264	4.67647e-08	1.16323e-06	-3.25704	1.04601e-07	1.1975e-06
3_182977400_182977600_-	26.8518	9.60481	29.6212	8.94552	0.054732	0.920917	1	-1.8477	2.39594e-05	0.000173833	-1.87293	2.42028e-06	1.70599e-05
3_123914200_123914400_-	3.37136	6.51574	5.44779	8.36322	-0.0715556	0.920924	1	0.440568	0.439276	0.537431	0.428556	0.401752	0.484253
9_100442000_100442200_+	10.1352	31.3944	11.7114	36.5534	0.0523156	0.920929	1	1.19835	0.00526607	0.014478	1.08519	0.00272097	0.00685413
9_135777400_135777600_+	26.9862	5.23577	15.7291	3.07592	0.0573583	0.920929	1	-2.71189	4.94346e-09	1.92014e-07	-2.77825	2.97418e-09	6.01131e-08
16_11787600_11787800_-	6.83294	5.08459	5.44779	3.45819	0.0722386	0.920932	1	-0.812399	0.140419	0.215644	-0.830656	0.147259	0.209108
8_130054200_130054400_-	9.57075	28.2651	9.81102	27.4278	0.0545564	0.920932	1	1.12927	0.00988046	0.0243825	1.03292	0.00644991	0.0143885
22_24095800_24096000_+	9.02741	5.53308	8.03924	4.61388	0.0654108	0.920936	1	-1.04906	0.0443699	0.0841778	-1.14976	0.0196279	0.0374574
1_23755800_23756000_+	12.1377	24.6771	11.6711	22.3583	0.0541402	0.920937	1	0.663063	0.1249	0.196127	0.532965	0.156507	0.220219
17_50150000_50150200_-	95.6997	37.8043	112.701	43.0786	0.0461074	0.920943	1	-1.72358	5.35212e-06	5.17927e-05	-1.79814	4.5758e-09	8.62555e-08
19_11456600_11456800_-	6.52961	3.28557	8.90305	4.04049	0.07548	0.920946	1	-1.48456	0.0158673	0.0360747	-1.47279	0.00537405	0.0123067
19_46376400_46376600_+	75.2951	19.1642	137.558	38.7711	0.0520517	0.920946	1	-2.27184	4.19686e-08	1.06649e-06	-2.30897	2.52086e-12	1.56299e-10
17_59890800_59891000_-	2.21557	7.63949	1.81593	5.59625	-0.0792504	0.920947	1	1.19593	0.0518398	0.0956438	1.22314	0.0705636	0.111963
1_228176200_228176400_+	2.14647	7.78058	2.7239	6.74304	-0.0758787	0.920948	1	1.05432	0.0819326	0.139003	1.0793	0.0758327	0.119015
11_119027600_119027800_-	14.9926	5.55828	12.318	4.92283	-0.0643654	0.92095	1	-1.81038	0.000174585	0.000874391	-1.82917	8.8273e-05	0.000363178
1_163072800_163073000_+	5.42183	16.0802	5.18673	14.6507	-0.0624153	0.920955	1	1.21136	0.0177954	0.0396587	1.12321	0.0163868	0.0320913
14_65742600_65742800_+	4.50026	7.73522	3.63186	6.05183	-0.0730614	0.920958	1	0.533515	0.347959	0.447266	0.612832	0.289481	0.368873
17_80360000_80360200_+	7.28607	3.14952	7.17158	3.07592	0.0747907	0.920967	1	-1.5752	0.00677494	0.0178427	-1.64455	0.00258948	0.00656786
12_67286000_67286200_+	10.6247	1.4261	8.68614	1.24681	0.0891039	0.920975	1	-3.11671	3.90036e-07	6.35766e-06	-3.15375	3.69558e-07	3.4711e-06
17_47051200_47051400_-	2.66291	8.41553	2.11731	8.30771	0.0798055	0.920977	1	1.23885	0.0370733	0.0726327	1.09427	0.0590554	0.0961614
10_100232600_100232800_-	17.5115	6.83825	13.8767	5.49623	-0.061855	0.920984	1	-1.75556	0.000108676	0.000593305	-1.75411	7.21323e-05	0.000305623
11_65583000_65583200_+	1.43801	6.81809	1.3821	9.01883	-0.0983566	0.920985	1	1.84558	0.00720852	0.0187793	1.95089	0.00136236	0.00378564
17_79938200_79938400_-	34.7618	68.9518	35.4068	70.1707	-0.0472625	0.920988	1	0.603243	0.118427	0.187837	0.620975	0.0501393	0.0836264
3_185590000_185590200_+	2.47669	14.4626	3.06942	11.8303	0.0781112	0.921094	1	1.65967	0.00197715	0.00644747	1.66734	0.00193627	0.0051173
7_112206600_112206800_+	2.38069	6.66187	2.67975	8.00766	-0.0813338	0.921099	1	0.960855	0.111085	0.178286	0.996585	0.078045	0.121983
19_7470600_7470800_+	14.4972	10.5824	16.6006	10.6746	0.0557088	0.921102	1	-0.83404	0.0679524	0.119274	-0.936364	0.0183498	0.0353607
20_49905600_49905800_-	6.79073	10.663	8.51722	10.1279	0.0608228	0.921232	1	0.331999	0.514911	0.608624	-0.112057	0.807165	0.848931
12_95495000_95495200_+	7.7334	12.2202	5.31534	8.08097	0.0632094	0.921233	1	0.205967	0.665511	0.741446	0.120825	0.804491	0.846731
14_73725200_73725400_-	3.48847	5.39198	5.40364	7.10751	0.0704517	0.921235	1	0.199176	0.728819	0.794114	0.132352	0.794886	0.838843
8_93735400_93735600_-	17.2773	51.1382	15.8577	52.2797	-0.0499391	0.921236	1	1.1558	0.00427682	0.0121968	1.19561	0.000553612	0.00174754
17_44481000_44481200_-	16.7972	3.03867	15.0457	2.50252	0.0684391	0.921238	1	-2.86188	4.14815e-08	1.05701e-06	-2.91462	5.94882e-09	1.07428e-07
6_34858000_34858200_+	4.17003	7.48327	3.41495	6.55191	0.0749272	0.92124	1	0.530445	0.342857	0.442127	0.436176	0.43101	0.512993
3_133065200_133065400_+	9.73008	9.41331	7.78201	8.39882	-0.0613212	0.921243	1	-0.433199	0.371692	0.47126	-0.415033	0.365046	0.447358
11_64606400_64606600_-	5.62915	3.49723	5.18673	4.82282	-0.0748528	0.921248	1	-0.797604	0.214125	0.303253	-0.734812	0.177314	0.244711
17_59821000_59821200_+	16.371	2.40876	17.7696	2.70256	0.0757041	0.92125	1	-3.03519	3.75903e-08	9.79173e-07	-3.22584	7.95276e-11	2.89696e-09
16_1691800_1692000_+	9.45364	15.0068	8.55753	13.4594	-0.0572085	0.921251	1	0.273064	0.557092	0.647167	0.293345	0.4807	0.560961
18_23470000_23470200_+	10.5499	1.75366	6.74544	1.7469	0.0808909	0.921256	1	-2.56867	7.21563e-05	0.000425784	-2.83741	3.6358e-05	0.000170366
17_81927400_81927600_-	9.07541	11.0057	9.20443	12.1304	-0.0570417	0.921259	1	-0.286	0.541381	0.632977	-0.153778	0.719203	0.775667
21_42907600_42907800_+	5.89027	1.43618	9.42518	2.12026	0.0995997	0.921262	1	-2.33663	0.000606602	0.00243132	-2.50703	9.85596e-06	5.6158e-05
20_63874000_63874200_+	16.2808	7.95192	20.8832	10.7369	0.0558515	0.921264	1	-1.37591	0.00211663	0.00681846	-1.52397	8.4282e-05	0.000349148
3_179399400_179399600_-	6.22049	29.3183	6.69744	42.6586	-0.0613957	0.921264	1	1.78782	0.000114838	0.000620658	1.84019	1.48058e-06	1.12255e-05
11_130915600_130915800_-	21.7717	12.7946	24.1695	14.2506	-0.0517056	0.921274	1	-1.14601	0.0100431	0.0247164	-1.06251	0.004271	0.0100999
3_125508400_125508600_-	6.12449	0.947376	8.04308	1.35573	0.115117	0.921276	1	-2.80422	0.000189321	0.000934715	-3.0423	7.22126e-06	4.31287e-05
22_29142400_29142600_+	8.10584	23.0444	7.39234	21.2492	-0.0585592	0.921278	1	1.16978	0.0133112	0.0311776	1.24483	0.00284778	0.00712745
1_51271200_51272000_+	7.64795	41.1656	9.34792	48.0937	0.0466231	0.92128	1	2.04684	2.16381e-07	3.97227e-06	1.88592	2.28206e-09	4.81342e-08
8_93923200_93923400_+	4.26604	30.3161	5.10227	28.119	0.0667317	0.921282	1	2.29847	2.29354e-06	2.62509e-05	2.26316	2.1321e-07	2.18082e-06
17_45151600_45151800_+	9.19252	33.3547	7.04681	23.9963	-0.0542786	0.921287	1	1.33106	0.00268722	0.0083037	1.39901	0.000608092	0.00189385
18_76969000_76969200_+	9.19252	32.6442	11.4542	38.3736	0.0528385	0.921293	1	1.44414	0.00101355	0.00371711	1.27675	0.000414447	0.00136416
19_29699800_29700000_-	2.56691	9.70054	2.76805	10.6191	0.0860427	0.921295	1	1.93426	0.00252561	0.00788832	1.79198	0.00261115	0.00661495
12_68842200_68842400_+	22.8853	90.2678	22.129	88.9085	-0.0488769	0.921306	1	1.58204	6.27608e-05	0.000380035	1.60266	9.19636e-07	7.4937e-06
22_37832600_37832800_-	8.60118	3.13944	8.42891	2.98481	0.0730947	0.921312	1	-1.83031	0.00171563	0.00573005	-1.84701	0.000816289	0.00243774
3_183763800_183764000_+	11.8976	10.4665	11.1528	11.1747	-0.0571512	0.921313	1	-0.465178	0.317722	0.416082	-0.426135	0.2965	0.376357
4_95544000_95544200_-	8.38807	14.4677	7.64956	15.7797	-0.0586301	0.921317	1	0.432634	0.354868	0.45428	0.522678	0.204666	0.276115
12_32346200_32346400_+	9.68207	7.48327	7.69371	7.41646	-0.062456	0.921324	1	-0.636605	0.19799	0.284737	-0.582472	0.207682	0.279496
7_65948600_65948800_+	2.21557	9.34274	2.11731	10.6924	-0.0826332	0.92133	1	1.563	0.00973285	0.0240776	1.68873	0.00212178	0.00553446
11_133931400_133931600_-	11.4561	17.4106	13.5715	19.3557	0.0533879	0.921231	1	0.219834	0.618151	0.700788	0.0951277	0.797034	0.84065
2_47905800_47906000_-	25.17	29.1923	19.4454	24.5231	0.0488418	0.921225	1	-0.252941	0.535801	0.627896	-0.330966	0.376608	0.459069
16_88696600_88696800_-	14.167	8.23915	18.0672	10.6924	-0.0543911	0.921211	1	-1.19562	0.00925588	0.0230877	-1.17165	0.00229762	0.0059257
16_728200_728400_+	11.7383	1.89475	11.3256	1.83801	0.0779123	0.921211	1	-2.98076	1.86583e-07	3.5281e-06	-3.12179	6.13108e-08	7.62795e-07
12_112507400_112508600_+	21.8498	109.336	20.4708	114.664	-0.0457352	0.921102	1	1.83355	1.52371e-06	1.8928e-05	1.83572	7.94666e-09	1.37085e-07
17_37255800_37256000_-	8.85651	1.7587	9.77071	2.61144	-0.0744415	0.921103	1	-2.56796	8.6291e-05	0.000492292	-2.56226	4.33623e-06	2.80068e-05
6_34767800_34768000_+	9.97009	4.08177	8.9472	3.44038	-0.0700101	0.921105	1	-1.73027	0.00157982	0.00535382	-1.60269	0.00278543	0.00699273
5_150649400_150649600_+	16.611	8.5667	20.148	9.82787	0.0557439	0.921111	1	-1.28366	0.00408356	0.0117364	-1.36626	0.000373866	0.00124922
22_37946000_37946200_+	8.71829	12.714	8.73413	11.4747	0.059888	0.921112	1	0.143228	0.762973	0.821623	0.0706544	0.869655	0.899495
1_150266000_150266200_-	63.3396	84.3165	73.1517	99.3097	-0.0455866	0.921112	1	0.0387958	0.91834	0.940716	0.0654709	0.830337	0.868029
8_141411200_141411400_+	1.2729	6.5359	1.42625	6.85196	0.0937709	0.921113	1	1.6416	0.0215243	0.0463956	1.50812	0.0223109	0.0417975
5_44819200_44819400_+	1.3209	8.59191	1.98869	9.4634	-0.087214	0.92113	1	1.83771	0.00482183	0.0134613	1.73708	0.00443341	0.0104313
1_173934200_173934400_-	12.1377	61.9978	14.3508	79.0167	-0.0516997	0.921138	1	1.85731	2.00325e-05	0.000150298	1.66948	5.08638e-06	3.2063e-05
8_31691800_31692000_+	32.2467	13.3842	23.4785	10.1279	0.0514121	0.92114	1	-1.49297	0.000361992	0.00159077	-1.6002	2.58499e-05	0.000127547
6_36230400_36230600_+	23.0504	19.0332	22.2212	18	-0.0505755	0.921143	1	-0.646433	0.112892	0.180662	-0.644785	0.0674645	0.107762
3_133587800_133590200_+	20.8275	92.6716	24.8212	117.155	-0.045713	0.921143	1	1.75147	3.01156e-06	3.26493e-05	1.74686	1.58575e-08	2.45269e-07
9_133652200_133652400_+	10.4596	1.75366	13.1857	2.10246	-0.0679828	0.921149	1	-2.86919	1.90529e-06	2.26165e-05	-2.73361	4.21151e-07	3.8729e-06
2_190934400_190934600_+	9.92208	24.6771	13.1453	29.1301	-0.0550037	0.92115	1	0.939404	0.0347379	0.0688474	0.965226	0.012276	0.0250428
2_25573000_25573200_-	10.2465	4.32871	10.4656	4.1494	-0.0692365	0.920877	1	-1.60792	0.00375177	0.0109404	-1.6314	0.00149069	0.00409028
3_126466000_126466200_-	9.40564	22.6816	8.25615	19.5824	-0.0548906	0.921153	1	0.890432	0.0481945	0.0900651	0.779874	0.0548344	0.0902714
19_40014600_40014800_+	2.11957	5.38694	1.25349	5.20508	-0.0993388	0.921162	1	1.40627	0.0490779	0.091414	1.47267	0.0412315	0.0707337
3_47851600_47851800_-	16.2386	43.3979	17.0306	45.5565	-0.0514329	0.921163	1	1.00858	0.0153516	0.0350988	1.05959	0.00229755	0.00592557
2_218238600_218238800_+	14.9024	36.741	12.7441	31.5992	0.054893	0.921173	1	0.785583	0.0706255	0.123077	0.893494	0.0190966	0.0365876
9_136890800_136891000_+	10.7688	9.84163	11.3256	11.6837	-0.0571773	0.921181	1	-0.498974	0.286246	0.382846	-0.497163	0.223182	0.296903
17_44106600_44106800_-	10.9281	6.88865	8.64583	7.05199	0.0618128	0.921182	1	-0.912268	0.068716	0.120373	-1.02758	0.0317375	0.0565601
17_37302400_37302600_-	9.26163	4.8024	10.4176	5.2873	-0.0627089	0.921185	1	-1.47124	0.00713619	0.0186231	-1.34937	0.00480888	0.0111873
12_56685800_56686000_-	6.22049	1.76374	8.12754	2.12026	0.0900815	0.921186	1	-2.14193	0.000798588	0.00305084	-2.35605	5.37665e-05	0.000237737
X_15807200_15807400_+	8.52628	1.12879	10.0759	1.25571	0.102954	0.921192	1	-3.2688	2.8269e-06	3.10486e-05	-3.42388	1.28527e-07	1.42452e-06
5_80142400_80142800_-	12.753	57.1222	13.2701	59.0638	-0.0481694	0.921193	1	1.73325	1.62892e-05	0.000127102	1.7729	4.52567e-08	5.91389e-07
14_102907800_102908000_+	11.147	24.9946	10.0318	20.1113	-0.0545077	0.921198	1	0.81063	0.0631931	0.112407	0.82697	0.0414889	0.0711145
14_100567400_100567600_-	5.06471	5.74474	6.9182	8.38992	-0.0700996	0.921199	1	-0.108354	0.851246	0.890573	-0.088594	0.853705	0.886806
11_61421400_61421600_-	9.45364	8.03757	8.7706	7.48087	0.0614557	0.921203	1	-0.615691	0.204489	0.292307	-0.636478	0.154242	0.217514
6_43339200_43339400_-	9.47475	18.7812	7.17158	16.4442	-0.0573009	0.921203	1	0.574462	0.202494	0.290007	0.660321	0.106596	0.159014
17_62664600_62664800_+	22.9813	5.3819	28.0951	6.94308	-0.0554621	0.92121	1	-2.45055	1.05691e-07	2.23632e-06	-2.45745	3.16127e-10	9.17209e-09
1_25342800_25343000_+	3.88781	14.387	4.32291	15.7975	0.0671093	0.921161	1	1.56897	0.00407807	0.0117234	1.51349	0.00131775	0.00367943
1_244843800_244844000_+	3.32336	11.1821	4.32291	13.495	-0.0712755	0.920867	1	1.05205	0.0560416	0.101915	1.1434	0.0188194	0.0361392
17_29423800_29424000_+	7.32828	2.55994	7.13511	1.92913	0.0777902	0.920866	1	-1.99512	0.000993035	0.00365526	-2.14788	0.0006223	0.00193199
2_11633000_11633200_+	10.5825	7.23129	11.3697	7.41646	-0.0607221	0.920858	1	-0.991364	0.0468227	0.0879613	-0.919585	0.0459049	0.077552
1_161226400_161226600_+	7.65851	11.8472	5.18673	7.88094	0.0662955	0.920591	1	0.28807	0.555011	0.645312	0.249327	0.611348	0.681506
7_92329000_92329200_+	17.1275	5.10979	16.6889	4.62278	0.0618646	0.920592	1	-2.09299	2.28191e-05	0.000167037	-2.1952	7.17008e-07	6.0712e-06
19_2092600_2092800_-	10.9281	5.42727	10.3331	6.17855	0.0642205	0.920596	1	-1.17734	0.0267444	0.0554624	-1.28343	0.00651264	0.0145082
2_8668400_8668600_-	5.65605	10.7336	9.16412	18.6713	-0.0619869	0.920598	1	0.157008	0.770261	0.827466	0.187856	0.66067	0.725188
9_33045200_33045400_-	2.87603	9.33266	2.67975	7.80762	0.079809	0.920605	1	1.309	0.0234711	0.0498167	1.07169	0.0590895	0.0962091
19_8402000_8402200_+	20.3875	3.63329	17.7581	3.27596	0.0657247	0.920611	1	-2.85532	1.38186e-08	4.39193e-07	-2.91859	5.08925e-10	1.36656e-08
6_24719800_24720000_-	6.08228	19.1793	6.57267	16.5976	-0.0592474	0.920612	1	1.10987	0.0200393	0.0437339	1.09348	0.0156934	0.0309271
12_67659400_67659600_+	5.0436	34.5843	5.40364	34.7688	0.0620951	0.920612	1	2.18763	3.20787e-06	3.43283e-05	2.06511	5.32075e-07	4.71805e-06
19_12629400_12629600_+	5.46983	21.2908	8.12754	25.0608	0.0579815	0.920613	1	1.43778	0.0024232	0.00762562	1.248	0.00182815	0.004873
1_119618600_119618800_-	0.495338	5.57844	0.518289	6.85196	-0.135892	0.920629	1	2.43543	0.00264215	0.00818792	2.48423	0.00131095	0.00366275
2_24497400_24497600_+	4.73448	6.39984	4.53983	6.74304	-0.0743361	0.92063	1	0.172438	0.773148	0.829715	0.197844	0.716405	0.773314
14_55350800_55351000_+	7.07295	22.9033	5.92193	17.591	-0.0585563	0.920633	1	1.2171	0.00779497	0.0200301	1.29073	0.00309877	0.00766125
7_130116600_130116800_+	4.41004	17.0981	4.49568	14.4417	-0.062589	0.920635	1	1.34574	0.00773348	0.0199001	1.37051	0.00400746	0.00956139
15_41480600_41480800_+	14.6412	36.9476	12.4025	29.5124	0.0535	0.920635	1	0.956244	0.0220995	0.0474095	0.862756	0.0189004	0.0362716
1_204534400_204534600_+	50.9889	6.08237	51.2242	6.36078	-0.0558484	0.920638	1	-3.54776	2.92027e-15	2.16888e-12	-3.45708	2.58044e-19	1.77115e-16
4_16163000_16163200_-	1.98135	10.4715	2.89666	10.7835	-0.0767802	0.920642	1	1.57337	0.00591588	0.0159389	1.64104	0.00291692	0.00727513
3_196234800_196235000_-	2.71091	9.96761	3.06942	10.119	-0.0755792	0.920644	1	1.49487	0.0092361	0.023046	1.39917	0.0101136	0.0211875
14_44906600_44906800_+	2.38069	9.70054	2.50698	9.4545	0.0797507	0.920644	1	1.41474	0.0169708	0.0381478	1.31554	0.0184047	0.0354535
2_238449800_238450200_+	14.2361	66.9286	14.1339	68.235	-0.0479019	0.920644	1	1.78862	8.33555e-06	7.40004e-05	1.832	9.46739e-09	1.58685e-07
5_132758200_132758400_-	5.77316	16.7152	7.4768	23.8229	0.0564168	0.920646	1	1.1625	0.0177741	0.0396207	1.02628	0.00918716	0.0195056
X_103682800_103683000_-	5.70405	3.31581	6.87021	4.50497	-0.0696226	0.92065	1	-1.13419	0.0534837	0.0981016	-0.993459	0.0508791	0.0846696
10_119034800_119035000_-	7.09406	40.0922	8.21584	39.2271	-0.0568549	0.920655	1	1.78695	7.26998e-05	0.000428446	1.81043	4.38025e-06	2.82408e-05
9_77204800_77205000_+	7.44539	3.04875	6.57267	2.12026	0.0760933	0.92066	1	-1.79833	0.0031925	0.00957	-1.92388	0.00204098	0.00535419
5_118839000_118839200_-	7.79672	22.4247	7.52479	24.9854	-0.0617372	0.920661	1	1.05774	0.0279969	0.0576197	1.05063	0.0138382	0.0277535
19_32477600_32477800_+	3.65359	8.23915	5.5361	8.00766	0.0740342	0.920663	1	0.689189	0.207699	0.29599	0.484572	0.371963	0.454333
7_128465000_128465200_+	11.3543	2.24247	15.2185	3.37597	-0.0648255	0.920664	1	-2.72438	4.97541e-06	4.88296e-05	-2.63015	5.76156e-08	7.2409e-07
4_118955000_118955200_+	31.1811	12.84	27.9819	12.1838	-0.0542962	0.920665	1	-1.65171	0.000163542	0.000828367	-1.63458	1.82591e-05	9.49226e-05
19_49862000_49862200_-	12.2279	1.10359	10.4618	0.964563	0.0903984	0.920665	1	-3.70197	3.97256e-09	1.61054e-07	-3.80967	3.02562e-09	6.09567e-08
14_105396000_105396200_+	8.8143	4.47485	7.6534	3.37597	-0.0738293	0.920674	1	-1.44681	0.00819188	0.0208696	-1.50022	0.00695115	0.0153459
19_52115200_52115400_-	3.93581	11.2073	3.06942	8.2721	-0.0704941	0.920585	1	1.14232	0.0370561	0.0726039	1.21254	0.0297363	0.0535168
10_101836600_101836800_-	7.75451	5.39198	7.60925	4.91393	-0.067779	0.920582	1	-0.888334	0.0909279	0.151334	-0.930201	0.0675935	0.107942
13_52029600_52029800_+	11.195	38.8777	9.63825	35.9533	-0.0535374	0.920582	1	1.38762	0.00111844	0.00403204	1.38469	0.000169808	0.000635373
7_100350800_100351000_+	11.4983	2.06609	9.55379	1.92913	-0.0856121	0.920582	1	-2.77383	1.07558e-06	1.43435e-05	-2.74277	1.40002e-06	1.07106e-05
7_66948400_66948600_+	30.8529	36.0255	33.4143	36.5644	0.0485652	0.920488	1	-0.163524	0.675813	0.750061	-0.248102	0.442629	0.524391
16_48562000_48562200_-	9.45364	33.8183	8.212	27.821	-0.0570922	0.920491	1	1.4087	0.00190251	0.00624445	1.4745	0.000277862	0.00096851
6_161163400_161163600_-	5.20871	17.0427	4.32291	12.4215	0.0691773	0.920493	1	1.23754	0.0120211	0.0286617	1.10732	0.0220002	0.0413036
16_57474800_57475000_-	182.658	200.647	182.232	194.01	0.0452298	0.920493	1	-0.222076	0.541155	0.632779	-0.293525	0.318608	0.399591
15_31019400_31019600_+	8.36696	2.39364	29.7095	6.75194	-0.0505847	0.920493	1	-2.24494	7.84707e-05	0.000455942	-2.38923	7.21954e-09	1.26388e-07
17_78086800_78087000_+	16.5477	23.9213	13.5273	20.747	-0.0514405	0.920497	1	0.132128	0.761703	0.820602	0.0213641	0.956392	0.96709
19_4792000_4792200_+	84.8925	62.9401	90.1055	64.4079	0.0456038	0.9205	1	-0.782812	0.0394489	0.0764264	-0.861644	0.00369353	0.00890863
7_128662000_128662200_+	12.8941	15.8182	11.1931	14.3506	-0.0550668	0.9205	1	-0.109281	0.802847	0.853119	-0.0943249	0.810262	0.851507
7_105725600_105725800_-	7.96184	6.88361	8.69382	5.79628	0.0692187	0.920502	1	-0.642739	0.223185	0.313495	-0.776126	0.134628	0.193862
13_49178400_49178600_+	2.87603	11.8674	3.19803	12.3126	0.0717744	0.920502	1	1.66335	0.00272854	0.00840936	1.48446	0.00305276	0.00756455
9_134031000_134031200_-	19.5619	53.7838	18.7179	51.7241	-0.0497616	0.920507	1	1.04091	0.00901162	0.0225771	1.07058	0.0013541	0.00376585
21_33737800_33738000_+	12.105	2.24751	8.60552	1.93803	0.0761041	0.920509	1	-2.66162	6.24983e-06	5.87094e-05	-2.86941	5.15332e-06	3.24172e-05
7_99362200_99362400_+	33.3334	15.3949	50.0341	21.6561	-0.0487865	0.92051	1	-1.77352	3.84134e-05	0.000255092	-1.67135	5.75419e-07	5.04364e-06
3_23959600_23959800_+	4.97449	29.4341	5.05812	23.216	0.0685072	0.920514	1	2.05481	2.33983e-05	0.000170522	2.07891	5.39252e-06	3.36974e-05
X_77989400_77989600_+	7.02495	37.3256	5.4881	28.4656	0.0613857	0.92068	1	2.01913	9.0187e-06	7.87771e-05	1.90294	3.44749e-06	2.30388e-05
3_97943200_97943600_+	11.3121	56.1749	12.6674	62.9289	-0.0489165	0.920519	1	1.89876	3.53885e-06	3.71593e-05	1.91157	3.05448e-09	6.14566e-08
7_40078600_40078800_+	5.98627	11.1669	6.52852	9.80116	0.0666273	0.920537	1	0.473012	0.36066	0.460111	0.4372	0.373641	0.456081
19_16555200_16555400_-	18.8957	50.3823	22.8316	61.6676	-0.0502045	0.920541	1	1.08557	0.00669601	0.0176686	1.0945	0.00087738	0.00259288
6_42978400_42978600_-	12.729	6.00677	14.6964	6.34298	0.0614254	0.920543	1	-1.45873	0.00255039	0.00795088	-1.53901	0.000312603	0.00107167
19_58428800_58429000_-	3.7227	15.2639	2.94081	10.9102	-0.0688142	0.920554	1	1.71847	0.00145165	0.00499317	1.67945	0.00308507	0.00763261
12_48149400_48149600_-	8.88341	17.4257	5.01397	10.9747	-0.0596945	0.920556	1	0.635377	0.17951	0.263179	0.69131	0.137381	0.197204
3_160285800_160286000_-	5.1876	18.363	8.38476	25.1342	0.0568168	0.920561	1	1.19805	0.0167185	0.0376748	1.16665	0.00309441	0.007652
17_27304800_27305000_+	5.30471	12.0085	5.14258	10.7924	0.0646901	0.920562	1	0.673306	0.174864	0.257653	0.58569	0.215527	0.288324
17_66808400_66808600_+	5.58694	24.6066	5.57641	21.9404	-0.0611278	0.920563	1	1.73414	0.000320811	0.00144081	1.71386	8.73369e-05	0.000359876
1_110657200_110657400_-	2.16757	7.81587	2.7239	10.3547	0.0791605	0.920565	1	1.35041	0.0417332	0.0800589	1.20689	0.0363423	0.0634902
17_42234600_42234800_-	13.591	8.33492	11.4983	8.48104	-0.0588418	0.920566	1	-1.06498	0.0276986	0.0571011	-0.99487	0.0247603	0.0457082
1_179108800_179109000_-	11.6212	54.449	17.5566	64.4257	0.0516772	0.920569	1	1.76154	3.30724e-05	0.000225822	1.60949	4.7243e-06	3.01062e-05
15_31373800_31374800_+	21.6089	86.1689	21.4103	87.1507	-0.0459208	0.920575	1	1.63526	1.20816e-05	9.97718e-05	1.63793	8.01972e-08	9.56833e-07
1_161958600_161958800_+	20.5737	58.1226	23.7319	69.5219	-0.0492339	0.920577	1	1.08598	0.00595692	0.0160311	1.09668	0.000632797	0.00196015
5_141467000_141467200_+	9.13873	2.5801	8.13138	2.22918	-0.0910324	0.920581	1	-2.50387	8.99596e-05	0.000509295	-2.42	0.000194782	0.000714576
13_49700400_49700600_-	6.79073	37.9959	7.30403	39.3115	-0.0565829	0.920533	1	1.91816	2.30635e-05	0.000168491	1.91042	1.16865e-06	9.18895e-06
12_313000_313200_-	8.69719	21.3311	8.99135	19.838	0.0570215	0.921332	1	0.906426	0.0476553	0.0892276	0.79768	0.0458848	0.0775234
2_151457600_151457800_+	2.14647	7.71002	2.16146	5.67846	-0.0779461	0.920683	1	1.43621	0.0227136	0.0484942	1.24402	0.0571162	0.0934611
14_102886400_102886600_+	11.4503	2.57506	12.4543	1.82021	0.0759214	0.920686	1	-2.58166	4.35696e-06	4.38984e-05	-2.73657	2.13235e-06	1.53217e-05
19_47475200_47475400_-	23.3326	6.01685	16.2954	3.94047	0.0577463	0.920799	1	-2.3156	2.9046e-07	5.02736e-06	-2.38422	9.18981e-08	1.07281e-06
7_140721200_140721400_-	4.26604	24.3697	5.09843	32.2307	0.0587508	0.920804	1	2.07969	2.60474e-05	0.000186006	1.95606	2.83166e-06	1.94876e-05
12_12643800_12644000_+	0.990676	11.8321	1.64317	11.1747	-0.0935871	0.920807	1	2.34686	0.000342096	0.00151888	2.50618	9.8816e-05	0.000399797
20_35726600_35726800_-	5.75205	2.69599	7.17542	2.77587	0.0793134	0.920808	1	-1.43626	0.0163587	0.0369929	-1.5604	0.00549657	0.0125469
19_57754800_57755000_+	12.0474	53.3857	14.7405	56.7181	0.0515771	0.920809	1	1.73581	3.82104e-05	0.000253956	1.53402	1.73626e-05	9.0951e-05
2_68179400_68179600_-	22.6933	78.4005	22.8681	78.8099	0.0483593	0.920812	1	1.3412	0.000637807	0.00253482	1.21391	0.000209936	0.00076217
19_44157600_44157800_+	8.64918	25.7354	7.56126	27.4545	-0.0563807	0.920813	1	1.1115	0.0127266	0.0300451	1.20212	0.00183135	0.00488006
14_73696800_73697000_+	5.93827	26.9297	6.87405	32.7019	0.0586672	0.92082	1	1.657	0.000426589	0.0018192	1.52244	0.000214453	0.000776184
12_132804600_132804800_-	8.32475	9.82651	9.29273	10.2101	-0.0587588	0.920821	1	-0.129925	0.793315	0.845657	-0.252344	0.571501	0.645432
17_75490600_75490800_+	10.5556	2.5297	11.2411	3.19374	-0.0728856	0.920823	1	-2.34919	2.93175e-05	0.000204729	-2.35106	8.42547e-06	4.91831e-05
2_174433800_174434000_-	1.43801	6.33936	1.3821	8.2632	-0.0981684	0.920825	1	1.67454	0.0179289	0.0399005	1.78547	0.00320643	0.00788889
1_11841600_11841800_+	5.75205	3.15456	7.48064	3.26705	-0.0740374	0.920827	1	-1.23476	0.0337411	0.0672242	-1.28757	0.0251111	0.0462619
20_51598600_51598800_-	3.22736	15.148	2.55113	14.8041	-0.0758666	0.92083	1	1.9189	0.000545284	0.00222756	1.8821	0.000687498	0.00210383
11_17135000_17135200_-	3.04114	12.3461	3.02527	12.4215	-0.0719385	0.92083	1	1.47478	0.0059046	0.0159126	1.55188	0.00224812	0.00581633
2_26731600_26731800_+	4.76137	11.041	2.67975	5.56955	0.08171	0.920831	1	0.877126	0.103193	0.167871	0.768446	0.193969	0.263938
17_37519000_37519200_-	1.98135	6.32424	2.16146	5.18728	-0.0807147	0.920833	1	1.22595	0.0556097	0.101279	1.08387	0.0955389	0.144878
15_90981800_90982000_-	6.29539	1.26989	12.1855	2.59364	-0.0593243	0.920834	1	-2.58772	8.35734e-05	0.000479717	-2.60059	5.95465e-07	5.18968e-06
11_74139600_74139800_-	9.14452	8.20891	9.6421	7.6631	-0.061996	0.920835	1	-0.511138	0.306113	0.40401	-0.486567	0.316013	0.396855
7_152302400_152302600_-	15.5934	4.00116	15.303	4.7228	-0.0624644	0.920836	1	-2.20863	3.73483e-05	0.000249333	-2.20639	1.42209e-06	1.08516e-05
6_125084600_125084800_+	1.88535	12.5578	1.42625	10.1368	0.0978284	0.920839	1	2.27489	0.000137316	0.000718322	2.07585	0.000745642	0.0022549
5_176868800_176869000_+	21.7717	3.1596	10.5021	1.43794	0.0594897	0.920842	1	-3.09058	1.07124e-09	5.58741e-08	-3.15453	3.28785e-08	4.52116e-07
7_98956400_98956600_+	31.0814	15.6115	30.3046	14.1239	0.0511155	0.920843	1	-1.47379	0.000713959	0.00278209	-1.44123	8.38127e-05	0.000347515
11_47418800_47419000_-	20.1322	5.66913	23.4228	6.23406	0.0612137	0.920845	1	-2.22147	2.75887e-06	3.04541e-05	-2.26081	2.39517e-08	3.46575e-07
15_84561000_84561200_-	8.7874	1.42106	8.68998	1.64688	0.0903429	0.92085	1	-2.85115	9.90845e-06	8.50226e-05	-2.99546	1.69979e-06	1.26269e-05
5_176599200_176599400_-	13.5968	9.29234	11.9725	7.98985	0.0583285	0.92085	1	-0.939071	0.045818	0.0864276	-0.977039	0.0242603	0.0449074
9_111708200_111708400_+	12.345	6.38976	10.5942	5.60515	-0.0646605	0.920851	1	-1.32052	0.00751102	0.0194284	-1.36772	0.00404381	0.00963511
1_204230400_204230600_-	31.7687	10.7033	26.9664	9.03663	-0.0545597	0.920852	1	-2.09915	2.82812e-06	3.10601e-05	-1.96629	2.98743e-07	2.90097e-06
4_176179800_176180000_+	6.4605	20.6407	5.91809	20.5758	0.057898	0.920854	1	1.15995	0.0131649	0.0308926	1.17216	0.005924	0.0133785
3_57756800_57757000_+	30.0216	27.7561	36.0979	35.6244	-0.0480391	0.920858	1	-0.481571	0.219048	0.308834	-0.491724	0.125657	0.182855
2_74366600_74366800_-	16.0466	8.36512	16.0823	8.97222	-0.056815	0.920798	1	-1.30636	0.00538527	0.0147479	-1.24372	0.00259634	0.00658241
11_43838200_43838400_+	4.66537	13.3489	3.41495	10.9836	-0.0674095	0.920798	1	1.16816	0.0219998	0.0472354	1.21165	0.0171084	0.0332984
10_124985800_124986000_+	3.11025	16.1155	2.46283	15.8064	0.0733372	0.920793	1	2.11463	0.000133813	0.000703204	2.00185	7.55115e-05	0.000317834
7_101828000_101828200_+	12.6272	8.47601	11.2853	6.54301	0.0601807	0.920793	1	-0.967598	0.0387744	0.0753463	-1.04101	0.0228475	0.0426556
17_77452400_77452600_+	2.00246	6.82313	1.98869	7.6898	-0.0954185	0.92069	1	1.70698	0.0133785	0.0313088	1.68783	0.00660017	0.0146774
2_202213000_202213200_-	16.8395	2.24247	22.964	2.99371	0.0807385	0.920692	1	-3.13644	1.57002e-08	4.8607e-07	-3.30523	5.76393e-12	3.15299e-10
12_45920800_45921000_-	14.6355	66.9009	16.6448	76.6718	-0.0509844	0.920692	1	1.73695	2.62463e-05	0.000187185	1.72504	4.36279e-07	3.9892e-06
2_27041000_27041200_+	18.1988	5.06947	21.1769	5.66066	0.0620845	0.920694	1	-2.17213	5.59861e-06	5.37189e-05	-2.24595	5.29297e-08	6.74625e-07
21_34101400_34101600_+	10.5345	43.3324	11.4139	45.1701	-0.0534443	0.920697	1	1.51534	0.000522694	0.00215051	1.52572	2.46348e-05	0.000122472
X_49881600_49881800_+	1.43801	5.74474	1.42625	5.21398	0.0988962	0.920697	1	1.19934	0.0773177	0.132528	1.07855	0.121946	0.178308
14_22587800_22588000_-	7.67961	1.12879	7.82616	1.25571	-0.0976934	0.920706	1	-3.3268	1.60661e-06	1.97483e-05	-3.11571	3.1729e-06	2.14732e-05
14_49661000_49661200_-	9.9854	3.36622	10.4656	4.05829	-0.0716342	0.920708	1	-1.85665	0.00163969	0.0055216	-1.7998	0.000594884	0.00185886
5_758000_758200_-	4.9956	12.3713	4.1943	9.4723	0.0740784	0.920708	1	0.927521	0.0730511	0.126534	0.774798	0.148285	0.21035
1_36456200_36456400_-	10.8917	2.34324	11.5348	2.59364	-0.0726168	0.920709	1	-2.73999	3.48309e-06	3.66863e-05	-2.52517	2.50826e-06	1.7589e-05
19_18928200_18928400_+	20.3875	2.21726	19.8389	2.12026	0.0744314	0.920711	1	-3.53538	1.30345e-11	1.65047e-09	-3.64144	1.37565e-13	1.31947e-11
15_75488000_75488200_-	6.73694	1.27493	5.57641	1.05568	0.0961351	0.920712	1	-2.61518	0.000144516	0.000748731	-2.68095	0.000141073	0.00054198
4_94666800_94667000_+	5.0916	28.8144	5.96608	31.2928	-0.0608955	0.920712	1	1.89993	5.20322e-05	0.000326763	1.85842	7.42678e-06	4.41726e-05
17_46938800_46939000_+	8.45718	22.2079	8.04308	20.847	0.0601364	0.920713	1	1.16472	0.0119188	0.0284634	1.07204	0.0106688	0.0221869
3_155884000_155884200_+	13.687	6.23355	11.888	5.58735	0.0609213	0.920686	1	-1.50593	0.00258297	0.00803477	-1.55627	0.000622492	0.00193243
3_108046600_108047400_-	14.5716	49.5483	18.1344	62.7294	-0.0461989	0.920718	1	1.38209	0.000223957	0.00107333	1.37459	5.13203e-06	3.23031e-05
15_65746800_65747000_-	17.617	2.72623	17.0383	3.19374	-0.0725182	0.920723	1	-3.08303	1.52556e-08	4.75414e-07	-2.99786	2.08238e-09	4.45822e-08
12_31452200_31452400_-	6.97695	27.3681	5.96608	19.7023	0.0642641	0.920724	1	1.57545	0.000600469	0.00241114	1.50073	0.000562453	0.00177126
19_12461800_12462000_-	14.0652	52.2721	16.3472	59.5788	-0.0525687	0.920725	1	1.15176	0.00714226	0.0186362	1.11743	0.00230936	0.00595196
X_104178200_104178400_+	9.39985	0.478728	6.56883	0.382265	-0.146371	0.92074	1	-4.43481	2.2755e-09	1.02421e-07	-4.24124	8.07154e-08	9.61918e-07
1_108956400_108956600_-	8.12695	1.90483	12.5388	3.17594	-0.0652024	0.920743	1	-2.29343	0.000191138	0.000942104	-2.25107	8.54539e-06	4.97623e-05
7_102638800_102639000_-	12.0417	2.87237	11.7191	2.22028	0.070861	0.920752	1	-2.44639	8.0774e-06	7.21899e-05	-2.67295	1.83261e-06	1.34734e-05
12_57633000_57633200_-	5.77316	1.25981	6.26746	1.43794	-0.0856901	0.920757	1	-2.45098	0.000373043	0.00163022	-2.33856	0.000289054	0.00100207
4_174323400_174323600_+	10.2465	7.00959	11.458	7.29864	0.0618372	0.920768	1	-0.761215	0.158024	0.237303	-0.829298	0.0724679	0.114523
6_26188800_26189000_-	32.6365	23.0595	31.6867	19.7312	0.0573068	0.920768	1	-1.39481	0.0837692	0.141572	-1.47741	0.122985	0.179597
1_8861400_8861600_-	18.2679	5.51292	20.6183	5.66066	0.0612048	0.920781	1	-2.1337	8.25134e-06	7.3417e-05	-2.17283	2.44107e-07	2.44617e-06
6_22150600_22150800_+	5.11271	7.63949	6.96235	10.0457	-0.0681829	0.920788	1	0.206766	0.706548	0.775786	0.196814	0.679902	0.741945
2_161231200_161231400_+	2.92403	9.93736	2.50698	7.57199	-0.0737243	0.920789	1	1.30609	0.0199128	0.0435055	1.39649	0.0175828	0.0340911
12_3281200_3281400_+	5.51783	7.56892	5.53225	7.09861	-0.0672475	0.92079	1	-0.0409752	0.937098	0.954587	0.0955116	0.849915	0.88373
12_116165200_116165400_-	5.06471	2.86229	5.27503	3.07592	-0.0797102	0.920792	1	-1.02798	0.0972354	0.159878	-0.971736	0.105206	0.157256
11_103479000_103479200_+	0.825564	10.7487	1.25349	12.786	-0.108247	0.920719	1	2.82537	3.25447e-05	0.000222906	3.02037	1.06215e-06	8.47317e-06
7_108180400_108180600_-	10.1563	17.0679	10.8514	16.7442	0.056237	0.921336	1	0.394495	0.384816	0.484391	0.336577	0.398904	0.481423
7_39988800_39989000_+	9.82029	1.75366	9.12381	2.42031	-0.0808715	0.921338	1	-2.52301	5.39996e-05	0.000336807	-2.57618	1.47628e-05	7.92575e-05
1_236602600_236602800_-	17.7188	3.03363	21.5704	4.04939	-0.0607738	0.921338	1	-2.88131	2.23536e-08	6.48301e-07	-2.87964	4.08945e-11	1.65431e-09
1_8874800_8875000_-	35.3263	13.6563	28.9628	9.77446	0.0522272	0.921783	1	-2.08086	6.72106e-06	6.22329e-05	-2.02417	1.21424e-05	6.71258e-05
12_123207600_123207800_-	10.3425	1.43618	10.4618	1.63798	-0.0819165	0.921794	1	-3.16818	3.39273e-07	5.69254e-06	-3.07959	9.41372e-08	1.09567e-06
1_169115400_169115600_+	7.79672	2.24247	12.8881	3.47599	-0.0672733	0.921796	1	-2.22371	0.000307729	0.00139247	-2.16279	2.79427e-05	0.000136231
19_55262600_55262800_-	12.5581	2.99834	11.6269	3.17594	-0.0690199	0.921799	1	-2.34096	1.06291e-05	8.9947e-05	-2.2746	6.02475e-06	3.701e-05
4_6709400_6709600_-	8.93141	11.1065	9.07581	12.9127	-0.0576726	0.9218	1	-0.012569	0.978931	0.984865	-0.0274453	0.946075	0.959295
4_86744800_86745000_+	3.04114	7.84607	3.19803	7.02529	0.0759859	0.921805	1	0.998963	0.107725	0.173864	0.832074	0.150995	0.213615
3_170305200_170305400_+	5.86916	33.3043	7.08712	40.5672	0.0553879	0.921806	1	2.00009	1.34043e-05	0.000108632	1.9433	3.5084e-07	3.32253e-06
1_19908600_19908800_+	1.43801	8.06781	2.11731	11.857	0.0725352	0.921809	1	1.88335	0.00429856	0.0122461	1.82518	0.000901399	0.00265339
1_114507800_114508000_-	7.11517	3.86007	7.73786	4.33163	-0.0675442	0.921811	1	-1.50685	0.0104677	0.0255715	-1.29261	0.0158948	0.0312665
1_193012400_193012600_-	2.05046	6.06221	3.50325	7.73431	-0.0853748	0.921812	1	0.857043	0.186783	0.271711	0.865553	0.146528	0.208221
19_37388400_37388600_+	4.31404	16.1205	2.93697	14.0506	-0.0650759	0.921813	1	1.4979	0.00313261	0.00942087	1.51235	0.00161652	0.00438459
19_12672400_12672600_-	15.4552	1.12375	15.0016	1.25571	-0.0923695	0.921821	1	-4.12361	9.20248e-12	1.24159e-09	-4.06487	2.12303e-12	1.35332e-10
7_44756800_44757000_+	7.25917	1.7335	7.34819	1.92913	-0.0833207	0.921824	1	-2.43759	6.93978e-05	0.000412474	-2.34379	0.000100099	0.000404307
14_58250000_58250200_+	8.6914	1.58232	8.25999	1.54686	0.0861316	0.92183	1	-2.55515	6.0135e-05	0.000367074	-2.75495	2.60779e-05	0.000128507
10_112150400_112150800_-	6.81184	48.8781	6.57075	45.6322	-0.0512247	0.921837	1	2.41862	6.63266e-09	2.43664e-07	2.44989	4.11579e-12	2.37235e-10
15_57166400_57166600_+	6.81184	8.57678	6.13885	7.09861	-0.063793	0.921841	1	-0.0214713	0.965652	0.975308	-0.0103717	0.983926	0.987876
22_28092200_28092400_-	9.42096	2.71615	13.2336	3.86715	0.0769567	0.921843	1	-1.98744	0.00060581	0.00242868	-2.18455	1.49853e-05	8.02677e-05
21_46656400_46656600_+	2.38069	6.77272	3.28634	6.54301	0.0821397	0.921844	1	1.04793	0.101316	0.165362	0.966485	0.109572	0.162779
9_92711600_92711800_-	3.53648	19.0382	5.23088	24.4251	-0.0669291	0.921846	1	2.1891	9.75946e-05	0.000544192	1.93242	9.83557e-06	5.60599e-05
22_46109600_46109800_+	17.9108	7.962	15.255	7.33424	0.0552865	0.921856	1	-1.55255	0.000701663	0.00274264	-1.65932	7.90714e-05	0.00033057
9_79584200_79584400_+	4.43115	5.7145	4.32291	5.2873	-0.07149	0.921856	1	-0.03987	0.945787	0.960976	-0.00126589	0.998382	0.998784
8_31897800_31898000_+	19.2624	6.42	14.1858	5.70517	-0.0655448	0.921862	1	-1.7288	0.000689117	0.00270234	-1.78501	0.000212103	0.00076892
19_52645800_52646000_-	6.55072	4.31359	5.96608	3.86715	0.0707509	0.921862	1	-1.09943	0.0457103	0.0862632	-1.23072	0.0284203	0.0514715
16_85446800_85447000_+	1.39001	6.23859	1.47041	6.18745	-0.101269	0.921864	1	1.57669	0.0313814	0.0633231	1.63688	0.0273006	0.0497175
17_35055000_35055200_-	4.78248	6.18314	4.49568	6.76085	0.0700422	0.921866	1	0.108006	0.851644	0.890882	0.00480099	0.993224	0.994863
7_18667600_18667800_+	4.28714	9.83659	3.02527	8.8544	0.0726588	0.921876	1	1.04063	0.0630341	0.112168	0.987677	0.0637619	0.10268
11_83169000_83169200_+	10.4865	22.8832	8.38476	17.9643	0.057039	0.921877	1	0.76209	0.0942163	0.155779	0.726148	0.0736849	0.11616
20_35698400_35698600_-	9.47475	3.00338	5.4881	1.92023	-0.0871275	0.921883	1	-2.00037	0.000347116	0.00153697	-1.89593	0.00174432	0.00468056
9_125286800_125287000_+	7.67961	2.39364	12.4063	4.54057	0.0796916	0.921885	1	-1.97661	0.00102084	0.00373918	-2.07303	1.52875e-05	8.1631e-05
9_136357600_136357800_+	5.86916	2.05601	6.8299	2.32029	0.0828029	0.921777	1	-1.94029	0.00126343	0.00445553	-2.05931	0.000647323	0.0019988
19_58129000_58129200_-	4.59626	16.826	5.01397	17.282	-0.065962	0.921774	1	1.48558	0.00449894	0.012719	1.55625	0.000740863	0.00224258
8_60844800_60845000_+	7.02495	16.5992	6.87021	17.7821	-0.0588124	0.921771	1	0.872349	0.065991	0.116459	0.890297	0.030317	0.054399
2_74522600_74522800_+	8.95251	29.6408	6.22331	26.1699	0.0573189	0.92177	1	1.36796	0.00213757	0.00687546	1.26911	0.00156815	0.00427134
9_133421000_133421200_+	12.3719	10.4816	13.1415	11.4014	0.0552378	0.921701	1	-0.659328	0.15253	0.230584	-0.761487	0.059791	0.0971871
17_10677200_10677400_-	3.7227	5.43735	4.02154	5.60515	-0.0767152	0.921701	1	-0.0174755	0.974321	0.981503	0.0212641	0.971092	0.978118
6_136988600_136988800_-	7.75451	15.9794	8.55753	18.5	-0.0574631	0.921702	1	0.617039	0.188636	0.273881	0.646278	0.105424	0.157529
X_20172800_20173000_-	3.53648	16.5438	2.59144	13.2594	0.070843	0.921704	1	1.78679	0.00067354	0.00265183	1.72019	0.000546436	0.00172831
14_52939200_52939400_-	18.9379	7.191	17.6007	6.66973	0.0578666	0.92171	1	-1.70389	0.000210478	0.00101965	-1.83374	1.75839e-05	9.19362e-05
19_34401800_34402000_+	16.4517	12.6838	19.2804	13.6772	0.0527287	0.921711	1	-0.747756	0.0838566	0.141698	-0.867547	0.0183362	0.0353395
20_59939200_59939400_-	3.98381	6.68203	6.39991	7.92544	0.0685318	0.921711	1	0.166358	0.774499	0.83078	-0.058514	0.909349	0.930981
17_63787600_63787800_+	13.4048	2.40372	16.5161	3.38487	-0.0660327	0.921715	1	-2.91127	1.78657e-07	3.40472e-06	-2.86991	3.20973e-09	6.40414e-08
6_38172400_38172600_-	9.21363	24.0825	8.77444	25.7521	-0.0558002	0.921716	1	1.01889	0.0228361	0.0487067	1.04267	0.00681041	0.0150777
13_42232400_42232600_+	1.55512	11.6558	1.25349	12.5749	-0.0939264	0.92172	1	2.35471	0.000270812	0.0012539	2.3463	0.000194819	0.000714682
1_211268400_211268600_+	39.0738	6.74252	46.7958	8.71668	-0.0546354	0.92172	1	-3.04947	8.08615e-11	6.98988e-09	-3.0006	4.61885e-15	7.26278e-13
6_37844400_37844600_+	17.6861	7.39762	13.0129	8.22549	-0.0607335	0.92172	1	-1.65278	0.000680274	0.00267379	-1.60622	0.000609719	0.00189803
17_60444800_60445000_-	5.20871	26.9146	5.05428	31.6306	0.0568956	0.921723	1	1.78225	0.000176703	0.000883152	1.77424	1.39428e-05	7.55202e-05
15_48169600_48169800_-	5.11271	5.08963	6.52852	6.64303	-0.0691895	0.921723	1	-0.350488	0.536225	0.628275	-0.278582	0.575318	0.648928
5_179701200_179701400_+	10.4116	4.65627	19.1153	6.65193	0.0665231	0.921887	1	-1.66695	0.00203797	0.00661013	-1.71394	8.95502e-05	0.000367663
12_53033800_53034000_+	36.4399	87.2594	33.6274	81.8345	-0.0464689	0.921726	1	0.892404	0.0186197	0.0411582	0.861055	0.00640122	0.0142958
2_24002200_24002400_+	17.1006	31.0922	18.6373	39.3895	-0.0518527	0.921726	1	0.382294	0.369734	0.469306	0.391288	0.263125	0.340752
12_78865600_78865800_+	8.22295	15.6569	9.7304	14.9884	0.0597335	0.92173	1	0.629604	0.194036	0.280136	0.557282	0.213367	0.285883
1_20944200_20944400_-	9.56496	1.91491	5.96608	1.35573	0.0727107	0.921732	1	-2.63684	9.09972e-06	7.93492e-05	-2.78496	4.73916e-05	0.000213449
15_85493000_85493200_+	5.67715	2.40876	6.35576	3.00261	0.0823126	0.921732	1	-1.76804	0.00719951	0.018759	-1.85588	0.00220548	0.00572205
22_32861200_32861400_+	1.10779	6.04709	2.16146	9.80116	0.073996	0.921732	1	1.75376	0.0164264	0.0371177	1.86171	0.00176441	0.00472658
17_47397600_47397800_+	6.69473	2.20718	6.09469	1.72909	0.079468	0.921736	1	-2.03419	0.00078229	0.00299898	-2.05632	0.00105489	0.00303913
11_62602400_62602600_-	23.5246	5.3567	24.3308	5.77848	-0.0582064	0.921737	1	-2.5332	4.87054e-08	1.20103e-06	-2.48717	1.28348e-09	2.96974e-08
7_65957600_65957800_+	11.2161	47.3135	12.6674	53.7757	0.0515949	0.921743	1	1.42452	0.00105464	0.00384134	1.3674	0.00014739	0.00056259
1_212897200_212897400_+	7.65851	24.9241	8.08339	26.9612	0.0555335	0.921744	1	1.08055	0.0187462	0.0413869	1.0103	0.0106754	0.022199
19_18435000_18435200_-	15.0617	2.19206	9.76303	1.73799	-0.0925809	0.921746	1	-3.18901	8.53711e-09	2.99288e-07	-3.03938	3.28898e-07	3.1469e-06
12_6827000_6827200_+	27.8867	8.69772	21.9159	6.93418	-0.0572724	0.921747	1	-2.03087	2.99447e-06	3.25005e-05	-2.03138	4.71743e-07	4.26104e-06
1_109668000_109668200_+	11.2219	3.78446	8.77444	2.59364	0.0669317	0.921747	1	-1.93729	0.000355566	0.00156802	-2.02507	0.000208427	0.000757435
12_124012400_124012800_+	19.5648	79.8265	19.359	74.3623	0.0467969	0.921758	1	1.6252	2.99303e-05	0.000208184	1.5623	6.54138e-07	5.61702e-06
21_36326200_36326400_+	10.5076	5.60364	9.68241	6.07853	-0.0622802	0.921766	1	-1.391	0.00697981	0.0182842	-1.28928	0.00602709	0.0135778
7_74401400_74401600_+	6.2685	3.78446	5.74917	3.65822	-0.0735978	0.921726	1	-1.05404	0.0653361	0.115503	-0.989328	0.0765924	0.120038
11_62794200_62794400_-	5.1396	2.06105	5.35949	2.01134	-0.0823403	0.921701	1	-1.56766	0.0145674	0.0336028	-1.62397	0.00905031	0.0192533
11_63751000_63751200_+	5.72516	0.786119	5.22704	0.964563	0.122032	0.921888	1	-3.04383	4.38562e-05	0.000284149	-3.05261	4.1116e-05	0.000189185
10_97715400_97715600_+	13.4317	18.0455	11.7594	15.5529	-0.0541634	0.921901	1	0.0900259	0.841071	0.882832	0.146638	0.716721	0.773575
3_152462400_152462800_+	9.0063	46.6457	10.4579	54.6421	-0.049383	0.922013	1	2.02303	7.49314e-07	1.07452e-05	1.99689	2.5262e-09	5.24167e-08
4_2678000_2678200_+	14.6028	1.5924	15.4354	2.22918	0.087219	0.922014	1	-3.36273	1.03934e-08	3.50705e-07	-3.52589	1.07734e-10	3.74402e-09
17_35089000_35089200_-	7.5625	8.88418	5.57641	7.19862	-0.0643957	0.922015	1	-0.0314362	0.950923	0.96461	0.0690227	0.890963	0.916448
17_62477000_62477200_-	8.62229	5.26601	8.212	6.76085	-0.0636099	0.922019	1	-1.07319	0.0408011	0.0785806	-1.00493	0.033381	0.0590633
12_71702200_71702400_+	31.1869	82.0137	33.3778	109.243	0.0462764	0.922019	1	1.05343	0.00740543	0.0192058	0.942743	0.00313256	0.00773262
11_2694200_2694400_-	3.95692	8.11318	2.89666	6.64303	0.0798875	0.922025	1	0.917628	0.120569	0.1906	0.833173	0.155734	0.219311
19_1854200_1854400_-	37.899	47.7619	45.692	54.6555	0.0463037	0.92203	1	-0.0570448	0.881673	0.91362	-0.12953	0.675443	0.73811
12_53187400_53188000_+	17.3675	75.6003	14.4379	65.2709	-0.0457434	0.922033	1	1.75767	3.07326e-06	3.31678e-05	1.75915	1.27714e-08	2.03979e-07
20_47657800_47658000_-	27.7005	32.377	24.8088	30.8435	-0.0508293	0.922034	1	-0.272499	0.511421	0.605382	-0.185767	0.612902	0.682905
21_36329000_36329200_+	12.1799	4.8024	9.33688	4.24052	-0.0664504	0.92204	1	-1.90291	0.000317689	0.00142935	-1.67562	0.000763823	0.00230228
6_159688000_159688200_-	3.60559	9.06559	2.29007	7.61649	-0.0719783	0.922041	1	0.888323	0.104622	0.169751	0.944877	0.0945732	0.14363
2_54623400_54623600_+	20.3184	10.6076	25.2426	12.5126	0.0527707	0.922042	1	-1.27398	0.0035426	0.0104314	-1.40293	9.64192e-05	0.000391502
20_36781400_36781600_-	69.4852	20.9632	90.0172	26.3255	0.0470787	0.922042	1	-2.07493	1.08244e-07	2.27809e-06	-2.16316	6.05664e-12	3.28937e-10
19_39825400_39825600_-	15.1519	5.69937	9.54995	3.94937	0.0598265	0.922046	1	-1.75156	0.000197733	0.000968979	-1.81288	0.000199018	0.000727944
14_68879800_68880000_-	19.7059	4.73184	15.8616	3.65822	0.0605081	0.922046	1	-2.43817	3.34503e-07	5.62907e-06	-2.50882	5.49729e-08	6.96629e-07
14_56298000_56298400_+	2.40469	11.5121	2.65767	13.4083	-0.0609048	0.922047	1	1.74114	0.000265298	0.00123282	1.68438	5.39108e-05	0.000238262
2_100393000_100393200_-	9.02741	10.3959	10.2007	10.6657	0.058702	0.922048	1	-0.192286	0.695721	0.76669	-0.251186	0.554263	0.629589
3_170893000_170893200_-	2.75891	18.3781	5.23088	25.8343	0.061258	0.922052	1	2.10951	5.84552e-05	0.00035892	1.94197	7.19318e-06	4.29865e-05
1_157125400_157125600_-	25.6653	98.9506	23.8163	98.2189	-0.0470463	0.922054	1	1.53117	0.000109519	0.000596957	1.44576	1.40657e-05	7.60756e-05
5_51393400_51393600_+	4.14893	12.6233	5.44779	13.6594	-0.0658283	0.922056	1	1.24635	0.0198264	0.0433476	1.18304	0.0128509	0.0260421
5_79977600_79977800_-	5.32582	36.8923	5.53225	40.4116	0.0586769	0.922058	1	2.33952	9.44193e-07	1.29203e-05	2.24751	1.47437e-08	2.30558e-07
14_100912200_100912400_+	3.48847	12.0186	4.32291	14.9439	-0.071858	0.922058	1	1.49122	0.00752695	0.0194623	1.55481	0.00212582	0.00554374
7_65044400_65044600_+	7.89273	3.36118	7.5651	3.5671	-0.0707592	0.922059	1	-1.71762	0.00255246	0.00795623	-1.58803	0.00293817	0.00732067
14_77339800_77340000_-	16.611	83.1122	13.7481	75.3606	-0.0496999	0.922061	1	1.84186	7.19494e-06	6.58407e-05	1.86385	7.02484e-08	8.55699e-07
12_121411000_121411200_+	9.06962	2.55994	10.1604	3.08482	-0.0701672	0.922063	1	-2.21297	0.000208573	0.00101235	-2.12455	5.02061e-05	0.000224213
4_56400800_56401000_-	2.5458	14.8657	2.07315	14.8884	0.0725806	0.922064	1	2.02706	0.000234453	0.00111465	2.10183	3.69191e-05	0.000172632
6_68598600_68598800_+	1.48601	8.733	5.66471	20.7292	-0.0877618	0.922066	1	1.78715	0.00432851	0.012316	1.6624	0.000241995	0.00086068
14_35612200_35612400_-	10.5287	0.322512	8.30414	0.191132	-0.251143	0.922071	1	-5.15721	1.7826e-10	1.32209e-08	-5.01768	2.77857e-08	3.92349e-07
8_94726400_94726600_+	1.55512	7.28169	1.25349	6.06073	0.103904	0.922081	1	1.97307	0.00417915	0.0119664	1.85744	0.00713552	0.015699
1_153871600_153871800_-	19.8595	8.79852	23.0888	9.94568	0.0546289	0.922011	1	-1.57785	0.00059493	0.00239255	-1.69491	8.50522e-06	4.95654e-05
17_80320600_80320800_+	5.37382	3.63833	6.13885	4.1494	-0.072003	0.922008	1	-1.04963	0.0935217	0.154849	-0.956348	0.0818443	0.127067
1_110210400_110210600_+	12.9632	2.99834	14.7405	3.07592	0.070503	0.922008	1	-2.48606	3.4299e-06	3.62439e-05	-2.55423	1.33612e-07	1.47119e-06
2_65096000_65096200_-	10.8379	1.61256	14.1781	2.31139	-0.0664223	0.922006	1	-3.06054	1.48423e-06	1.85321e-05	-3.07763	5.04304e-09	9.35125e-08
8_90996600_90996800_-	6.08228	32.8055	5.31534	31.4928	-0.0569697	0.921901	1	1.71717	0.000208257	0.00101118	1.76691	2.55204e-05	0.000126186
GL000194.1_103600_103800_-	2.66291	5.7145	1.72763	5.40512	0.0816754	0.921911	1	0.692927	0.276582	0.372506	0.60648	0.331151	0.412676
1_247332600_247332800_+	5.06471	8.08798	3.63186	6.85196	-0.0713003	0.921913	1	0.485866	0.381447	0.480992	0.512598	0.364878	0.44718
2_55574600_55574800_-	7.79672	1.12375	6.87405	1.1557	-0.0975262	0.921915	1	-3.0708	1.04055e-05	8.84398e-05	-2.97889	1.10417e-05	6.18842e-05
1_155765800_155766000_-	8.08474	4.88301	6.69744	4.03158	0.0675336	0.921915	1	-1.06959	0.0500748	0.0929539	-1.13004	0.0289262	0.0522554
8_60795000_60795200_+	3.53648	5.53308	4.62429	7.22533	-0.0711787	0.921917	1	0.289867	0.624234	0.706015	0.182341	0.723397	0.779294
15_64104200_64104400_+	19.2412	9.87691	18.3321	12.057	-0.0543493	0.921919	1	-1.01915	0.0274496	0.0566771	-1.04246	0.008448	0.0181492
20_47332400_47332600_-	32.3696	9.30749	29.911	9.84567	-0.0521769	0.921924	1	-2.28264	3.95522e-07	6.42853e-06	-2.23864	2.39024e-08	3.45976e-07
1_150495600_150495800_+	8.05784	2.72119	7.73786	2.80257	0.0748298	0.921932	1	-2.0636	0.00048553	0.00202394	-2.10259	0.000185217	0.000684548
4_1386600_1386800_+	6.15139	6.86345	5.31534	6.76975	0.0647222	0.921937	1	-0.406176	0.44088	0.539006	-0.51419	0.322703	0.403906
12_6751600_6751800_-	7.6854	2.1971	6.26746	1.53796	0.0767602	0.921943	1	-2.22645	0.000210858	0.00102122	-2.26707	0.000468065	0.00151469
5_32364000_32364200_-	5.75205	20.8221	5.31534	19.5201	-0.0605301	0.921943	1	1.42558	0.00289753	0.00883599	1.46591	0.000659302	0.00203028
18_36126400_36126600_-	12.2068	24.788	10.8073	21.9137	-0.0539166	0.921943	1	0.65343	0.136002	0.210108	0.716684	0.065846	0.105543
1_150619200_150619400_-	5.89027	6.68707	7.82616	10.1635	-0.0655203	0.921948	1	-0.0334487	0.952497	0.965744	-0.252706	0.592035	0.664138
1_42842600_42842800_+	3.39247	8.88418	3.11357	7.03419	0.0837091	0.9219	1	1.15393	0.0449598	0.0851007	1.02961	0.0824847	0.127879
7_101937600_101937800_+	17.4788	11.3685	15.2185	9.93678	0.0543178	0.921948	1	-1.01952	0.021853	0.0469761	-1.10777	0.0064152	0.0143226
4_905000_905200_-	2.38069	5.68929	1.94454	5.2873	-0.0827698	0.921956	1	0.991716	0.130014	0.202588	0.951623	0.128525	0.186404
1_173936800_173937000_-	2.66291	6.83825	2.7239	5.8785	0.0842681	0.921956	1	0.972156	0.110673	0.177733	0.792095	0.193706	0.263637
12_121225400_121225600_+	10.4385	3.96588	9.03551	3.17594	0.0669349	0.92196	1	-1.74874	0.000890201	0.00333783	-1.8164	0.000500572	0.00160276
5_6755000_6755200_+	8.58007	26.2595	9.16412	25.2609	0.0549028	0.921961	1	1.03802	0.0198556	0.0434016	0.983622	0.0111008	0.0229615
2_31958600_31958800_-	9.94319	3.67865	8.51722	2.89369	0.0683719	0.921972	1	-1.85923	0.000616621	0.00246503	-1.98648	0.000275478	0.000961448
5_132951600_132951800_-	7.74872	5.56836	7.48064	5.48733	0.067164	0.921978	1	-0.596044	0.292168	0.389168	-0.681503	0.187715	0.25678
5_134785400_134785600_+	5.96517	15.9441	6.35192	16.5086	0.0595873	0.921986	1	0.903772	0.0605134	0.108484	0.962721	0.0242779	0.0449343
5_1479600_1479800_-	8.9103	7.22121	7.08712	5.74288	-0.0655227	0.92199	1	-0.785699	0.133003	0.206405	-0.607969	0.223854	0.297654
17_35717200_35717400_+	28.8563	55.9102	21.7393	42.3361	-0.0490046	0.921991	1	0.569475	0.154605	0.233121	0.582629	0.0912302	0.139294
9_13125200_13125400_-	12.633	25.9067	12.8401	23.1694	0.053766	0.921992	1	0.651787	0.129632	0.202107	0.580798	0.125955	0.183216
8_141409800_141410000_+	3.27536	12.971	2.7239	9.57232	0.0829375	0.921997	1	1.28292	0.0251225	0.0526824	1.13369	0.0494561	0.0826513
X_37456000_37456200_+	2.4978	16.9772	1.98869	12.4304	0.0915164	0.921999	1	2.40972	1.91638e-05	0.000145001	2.27297	6.40222e-05	0.000276002
2_10565200_10565400_-	3.55758	9.54432	2.85251	10.2279	-0.0745134	0.922	1	1.09635	0.053845	0.0986467	1.13674	0.03163	0.0564013
2_37105400_37105600_-	10.6996	41.8963	16.6889	58.3273	0.0498139	0.922002	1	1.42648	0.000851379	0.00321725	1.32955	9.38046e-05	0.000382492
20_32153600_32153800_+	8.24985	1.43618	6.74159	1.25571	0.083707	0.921955	1	-2.86724	4.56947e-06	4.55919e-05	-3.00014	5.49805e-06	3.42575e-05
11_11964400_11964600_-	9.92208	20.0158	10.0721	19.7846	-0.0570576	0.920486	1	0.600909	0.185163	0.269813	0.690144	0.0858756	0.132341
1_15887200_15887400_+	5.20871	0.79116	7.0065	0.573397	0.11174	0.921699	1	-3.02075	8.99137e-05	0.000509087	-3.29018	6.09746e-05	0.000264789
4_7761800_7762000_-	21.7775	65.0313	19.0999	54.4198	0.0497624	0.921695	1	1.17377	0.00345473	0.0102169	1.09151	0.00117195	0.00332552
2_197005600_197005800_-	8.8143	16.3019	6.26746	12.0125	-0.058552	0.921443	1	0.486891	0.283159	0.379517	0.586242	0.186791	0.255723
18_13741400_13741600_+	1.76824	7.35226	1.20934	5.98741	0.092614	0.921446	1	1.20548	0.0523482	0.0964073	1.0854	0.105415	0.15752
7_128638600_128638800_+	11.7863	5.40206	10.5462	5.11397	-0.0639194	0.921448	1	-1.5346	0.00200943	0.00653414	-1.5418	0.00113163	0.0032264
17_1650600_1650800_-	22.9544	7.27161	16.5526	5.57845	-0.0603626	0.921448	1	-2.02923	8.45474e-06	7.48166e-05	-1.97547	2.79271e-06	1.92683e-05
7_152177200_152177400_-	18.3582	34.6195	14.2625	26.4276	0.0519403	0.921449	1	0.536005	0.194021	0.280121	0.484743	0.17856	0.246162
7_128657600_128657800_+	29.5262	31.4096	26.6247	28.2923	0.0483287	0.921454	1	-0.276578	0.479499	0.575663	-0.342564	0.300024	0.380107
14_74778600_74778800_+	23.732	21.84	20.5742	19.7379	-0.0502914	0.921459	1	-0.485329	0.23242	0.323989	-0.475239	0.172322	0.238892
16_86531600_86531800_-	5.27782	4.14226	5.01397	4.04049	0.0732988	0.921462	1	-0.698206	0.235015	0.326858	-0.758851	0.17021	0.236379
19_43590200_43590600_-	13.7062	57.931	13.6396	52.6564	0.0480857	0.921463	1	1.66647	3.34897e-05	0.000228136	1.58404	1.11196e-06	8.81174e-06
12_53189200_53189400_+	7.21117	28.8496	4.79705	20.6203	0.0628891	0.921464	1	1.62908	0.000341839	0.00151808	1.52797	0.000355415	0.00119639
2_38743800_38744800_-	6.07152	27.1514	6.19758	27.2215	0.0470054	0.921466	1	1.80139	4.6428e-06	4.61727e-05	1.6826	1.191e-07	1.33575e-06
X_74253400_74253600_-	7.49339	9.53424	7.30403	10.5568	-0.0614779	0.921467	1	0.0575201	0.90841	0.933396	0.120492	0.789564	0.834492
14_92060800_92061000_-	27.2838	44.5369	23.7319	44.0034	-0.0479245	0.921477	1	0.0389124	0.92564	0.946074	0.0932654	0.793348	0.837614
9_34458400_34458600_-	14.5183	3.60808	16.0382	3.5582	0.0673615	0.921477	1	-2.44395	1.6098e-06	1.97767e-05	-2.46888	3.27984e-07	3.13973e-06
1_151248000_151248200_+	18.9764	34.7253	15.7329	27.1743	0.0520022	0.921478	1	0.601029	0.173401	0.255895	0.4304	0.233783	0.308624
14_103535200_103535400_+	9.09652	5.26097	11.6308	5.68736	0.0643396	0.92148	1	-1.1967	0.0215471	0.0464373	-1.36406	0.00312347	0.00771373
11_33708000_33708200_-	3.7707	19.9755	5.96608	28.7458	0.0596644	0.92148	1	1.97196	0.000112921	0.000612138	1.86294	7.43343e-06	4.42074e-05
4_77717600_77717800_-	2.94513	13.8327	2.67975	17.4978	-0.0782324	0.921484	1	1.86204	0.000727522	0.0028248	1.87229	0.000235606	0.000841237
X_7077400_7077600_-	1.93335	5.53308	3.63186	7.32534	0.0767064	0.921487	1	0.92992	0.147051	0.22386	0.780491	0.16884	0.234768
16_31454600_31454800_-	28.1362	10.9805	31.8997	12.7394	0.0515558	0.921491	1	-1.76973	2.84405e-05	0.000199768	-1.84664	1.94642e-07	2.01958e-06
3_161247800_161248000_+	8.55318	1.44122	11.6308	2.02914	-0.0749704	0.921496	1	-2.90174	8.67193e-06	7.63541e-05	-2.97204	1.20947e-07	1.35336e-06
17_81698800_81699000_-	11.2852	10.6782	7.52095	8.98112	-0.0596737	0.921498	1	-0.432761	0.359618	0.459064	-0.424745	0.344438	0.426452
5_79625800_79626000_+	49.065	7.54376	48.1702	7.64319	0.0549327	0.9215	1	-3.12605	2.11905e-12	3.85287e-10	-3.27713	2.14033e-17	7.47362e-15
20_48625600_48625800_-	7.80251	11.5449	8.08339	10.5924	0.0600304	0.921501	1	0.139809	0.775905	0.831878	0.038042	0.930702	0.947605
1_153665600_153665800_-	19.9882	15.1126	17.1112	12.1859	0.0538588	0.921516	1	-0.85414	0.0480216	0.089795	-0.879635	0.0218256	0.0410271
19_36237800_36238200_+	47.6454	171.145	56.9676	209.698	-0.0454262	0.921518	1	1.47035	7.97394e-05	0.000461878	1.46982	1.04269e-06	8.33891e-06
17_44493200_44493400_-	8.40917	3.83487	12.0646	6.08743	-0.063904	0.921518	1	-1.4696	0.00846669	0.0214383	-1.43854	0.00191349	0.00506638
X_119243600_119244200_+	28.3641	115.066	34.4445	134.833	0.045385	0.921521	1	1.64834	1.22185e-05	0.00010072	1.58188	2.16478e-07	2.20966e-06
3_130999600_130999800_+	8.58007	27.8468	7.56126	25.672	0.0559058	0.921521	1	1.31307	0.00316436	0.00950045	1.24134	0.00142019	0.00392317
19_58095600_58095800_-	5.60805	2.3634	7.99893	2.98481	0.0821931	0.921434	1	-1.54615	0.0181041	0.0402201	-1.64702	0.00354526	0.00860109
22_20548000_20548200_+	5.67715	0.79116	6.26746	1.05568	-0.0848948	0.921433	1	-2.95518	7.50574e-05	0.000439741	-2.85478	3.97252e-05	0.000183669
9_113314000_113314200_-	15.2901	17.5668	19.3322	20.4004	-0.0523342	0.921432	1	-0.275918	0.529208	0.621824	-0.269452	0.463113	0.54422
13_75481400_75481600_-	25.0202	12.8299	27.8379	15.6886	-0.0504803	0.921431	1	-1.24693	0.003241	0.0096895	-1.22822	0.000493272	0.0015832
15_55615800_55616000_-	4.71337	18.3731	5.27119	25.6342	-0.0655064	0.921347	1	1.58727	0.00163438	0.00550752	1.61198	8.84564e-05	0.000363813
15_84623000_84623200_+	5.11271	14.9867	4.92951	12.7394	0.0689283	0.921349	1	1.13676	0.0254262	0.0532037	1.01659	0.0348255	0.0612252
20_36860000_36860200_-	2.21557	5.83543	3.06942	6.63413	0.07956	0.921355	1	0.99687	0.149024	0.22628	0.922142	0.113202	0.167321
21_37480800_37481000_+	2.87603	10.7134	1.77178	6.90747	-0.0739523	0.921359	1	1.60743	0.00555035	0.0151193	1.61429	0.00874363	0.0186884
12_46361000_46361200_-	22.8431	93.9111	23.5553	91.013	0.0491428	0.921359	1	1.6361	5.4013e-05	0.000336871	1.56996	1.98804e-06	1.44407e-05
16_89563000_89563200_+	43.9333	73.4266	42.5381	72.3863	-0.0470982	0.92136	1	0.264722	0.491661	0.587048	0.317476	0.341136	0.423046
20_33706200_33706400_-	16.0197	23.0344	15.8213	27.699	-0.0520431	0.921366	1	0.256035	0.546057	0.6372	0.259678	0.4599	0.541121
1_228394800_228395000_-	11.195	9.81643	9.46549	8.75438	-0.0586589	0.92137	1	-0.571885	0.216831	0.306329	-0.517474	0.226956	0.301084
5_64768800_64769000_+	3.32336	6.05213	3.02527	5.2873	0.0769928	0.92137	1	0.325801	0.570406	0.658974	0.313917	0.591747	0.663866
10_97675600_97675800_+	13.1014	10.8847	12.8401	10.019	0.0567584	0.921371	1	-0.628891	0.169033	0.2507	-0.684193	0.1046	0.15648
12_121225000_121225200_+	9.09652	3.1848	6.00639	2.80257	-0.0793537	0.921374	1	-2.02068	0.000401183	0.00172954	-1.84414	0.00136204	0.00378488
20_43519000_43519200_+	6.15139	5.41719	8.12754	6.84306	-0.06449	0.921376	1	-0.604492	0.26913	0.364386	-0.647406	0.17192	0.238407
17_62451400_62451600_+	7.21117	10.658	9.38103	13.5217	0.0580761	0.921376	1	0.120777	0.806512	0.855964	-0.0141416	0.972494	0.979161
17_47824200_47824400_-	9.85297	10.0684	7.04681	5.75178	0.064707	0.921381	1	-0.398647	0.416744	0.515683	-0.44028	0.389977	0.472514
22_41867000_41867200_+	91.0401	61.2519	78.1503	53.8621	-0.0454102	0.921521	1	-0.951812	0.010424	0.0254855	-0.951745	0.00160945	0.00436795
7_5752800_5753000_-	11.435	4.55042	10.6748	3.74044	0.0668712	0.921385	1	-1.7699	0.00060188	0.00241563	-1.79912	0.000341595	0.00115645
3_124722400_124722600_+	2.05046	6.99446	1.72763	9.17225	-0.0870833	0.921389	1	1.23573	0.0505865	0.0937343	1.30604	0.0231364	0.0431171
14_104942800_104943000_-	18.5982	26.33	16.4682	22.9605	-0.0516428	0.921393	1	0.085371	0.838684	0.881002	0.135007	0.710387	0.768221
19_11033200_11033400_+	64.7048	10.8797	55.0135	9.33668	-0.0533544	0.921395	1	-2.98112	1.14902e-12	2.3766e-10	-2.94668	6.32609e-16	1.34134e-13
14_69209400_69209600_+	13.3414	22.4951	9.81102	17.2087	-0.0536813	0.921398	1	0.357512	0.400824	0.500168	0.409216	0.297192	0.377088
14_19099200_19099400_+	18.3102	21.2555	12.1894	15.0151	-0.0526262	0.921402	1	-0.148686	0.722545	0.788942	-0.115973	0.761566	0.811483
1_216519000_216519200_-	8.08474	19.3154	7.30788	13.1682	0.0632623	0.921402	1	0.851734	0.0614233	0.109826	0.757736	0.0950515	0.144249
2_237098000_237098200_+	11.7652	23.7197	11.7153	20.0113	0.0548367	0.921411	1	0.758698	0.0913736	0.151917	0.481519	0.217868	0.290972
11_72238200_72238400_+	15.0137	13.5606	14.5236	12.0214	0.0548189	0.921411	1	-0.560983	0.222398	0.312606	-0.612388	0.119645	0.175446
12_57747400_57747600_+	12.633	22.6917	11.7594	18.5734	0.0545784	0.921416	1	0.439441	0.303202	0.40094	0.356359	0.354562	0.436762
22_44492800_44493000_-	7.42429	41.7501	5.31534	34.3242	-0.0563205	0.921418	1	2.04819	3.99439e-06	4.0936e-05	2.04722	3.84632e-07	3.59122e-06
6_83611600_83611800_-	11.1892	5.11483	12.4543	6.4875	-0.0635117	0.921419	1	-1.49254	0.00367003	0.0107456	-1.53222	0.000994249	0.00288711
2_9490000_9490400_-	12.3719	53.5772	12.5551	58.326	-0.0483163	0.92142	1	1.74371	8.57843e-06	7.56987e-05	1.75015	4.5417e-08	5.93077e-07
22_41359400_41359600_+	19.2797	30.8602	18.7179	28.7212	-0.0511206	0.92142	1	0.214937	0.606583	0.690821	0.280603	0.442317	0.524084
20_34399800_34400000_+	8.45718	0.7962	8.68998	0.964563	-0.0974932	0.921427	1	-3.64068	2.75508e-07	4.8176e-06	-3.55884	1.01999e-07	1.17247e-06
19_43969600_43969800_+	9.33074	24.269	7.08712	24.7409	-0.0558971	0.921388	1	0.813085	0.0813311	0.138161	0.895818	0.0266374	0.0486734
5_138513600_138513800_-	3.13714	19.4061	3.15388	17.1087	0.0687838	0.921695	1	2.07546	6.29718e-05	0.000381043	1.94377	4.93244e-05	0.000220814
1_155231200_155231400_-	6.74273	3.49219	7.04681	3.27596	-0.073718	0.921522	1	-1.37514	0.0141584	0.0328148	-1.41226	0.0117288	0.02408
22_35929000_35929200_-	14.6777	9.5544	17.7293	9.61003	0.0562265	0.921523	1	-0.915185	0.0472743	0.0886475	-1.02039	0.0132254	0.0266949
7_44624400_44624600_+	13.4375	8.19379	15.5602	9.58333	-0.0568428	0.921608	1	-1.0958	0.0201864	0.0439992	-1.02834	0.0124452	0.0253385
1_153638400_153638600_+	15.0617	10.0835	14.1742	9.03663	0.0563886	0.921612	1	-0.985056	0.0313174	0.0632195	-1.04305	0.0100963	0.0211563
18_35335200_35335400_-	6.19939	23.891	7.17542	25.4876	0.0572042	0.921615	1	1.36734	0.00352409	0.0103864	1.22525	0.00242912	0.00621595
6_111380000_111380200_-	13.7408	24.9946	11.9283	22.9317	-0.0523682	0.921616	1	0.465126	0.2727	0.368284	0.476933	0.197929	0.268492
14_104157800_104158000_+	72.6915	51.2994	78.5073	58.8295	-0.0453786	0.921617	1	-0.835222	0.0270403	0.0559748	-0.843878	0.0052919	0.0121425
19_49710600_49710800_+	6.22628	0.952416	7.34819	0.955662	-0.0932929	0.92162	1	-3.18173	1.70205e-05	0.00013167	-3.0217	1.34752e-05	7.33871e-05
20_44907800_44908000_+	32.312	101.178	28.9224	84.1569	0.0476364	0.921622	1	1.26488	0.000940613	0.003494	1.17828	0.000231567	0.000829077
10_77926200_77926400_-	25.0951	31.3642	27.7976	37.1713	-0.0481018	0.921623	1	-0.0943555	0.810485	0.859045	-0.0941792	0.770848	0.819111
X_72148400_72148600_+	7.16317	23.0847	8.98751	35.3731	-0.0602041	0.921625	1	1.37721	0.0033617	0.0099906	1.46536	8.30146e-05	0.000344651
19_46609000_46609200_+	44.8395	26.1133	39.891	21.4225	0.049087	0.921628	1	-1.23285	0.00241507	0.0076044	-1.28721	0.000176494	0.000656883
20_49169000_49169200_-	6.66783	4.75704	7.91447	4.61388	-0.0688683	0.921633	1	-0.785274	0.153736	0.23206	-0.768183	0.15754	0.22144
3_5217800_5218000_+	6.10338	30.9006	6.48437	35.1422	-0.0597209	0.921635	1	1.82772	7.00089e-05	0.000415284	1.85515	2.75756e-06	1.9066e-05
3_194403000_194403400_-	16.4968	77.433	23.8423	104.371	0.0457649	0.921639	1	1.75493	6.85331e-06	6.32245e-05	1.62551	1.94188e-07	2.01596e-06
9_76388600_76388800_-	5.16071	22.4649	4.88535	19.1645	0.0663063	0.92164	1	1.75307	0.000330759	0.00147728	1.68914	0.000180105	0.000668367
19_3541000_3541200_+	6.12449	2.55994	9.03551	4.24942	0.0793033	0.921641	1	-1.6298	0.0111829	0.0270081	-1.67522	0.00105109	0.00302962
18_36033600_36033800_-	5.32582	9.63501	4.96981	9.4189	0.0652767	0.921644	1	0.485064	0.348804	0.44812	0.489738	0.30513	0.38545
22_37779000_37779200_+	5.11271	3.66353	7.09096	4.32273	0.0742586	0.921645	1	-0.778335	0.189885	0.275292	-0.889487	0.0958124	0.145225
14_105248600_105248800_+	16.0524	5.41214	10.6307	3.65822	0.0596095	0.921646	1	-2.005	2.98882e-05	0.00020794	-2.02344	3.7352e-05	0.00017436
6_166320000_166320200_-	5.58694	22.7773	4.45153	18.7289	-0.0607583	0.921649	1	1.53729	0.00126772	0.00446782	1.6865	0.000178283	0.000662523
11_95838000_95838200_-	3.04114	13.2985	2.89666	10.6924	-0.0693559	0.921654	1	1.68622	0.00191899	0.00629033	1.62353	0.00292469	0.00729204
14_103342200_103342600_+	15.0377	77.0147	15.8894	78.2742	-0.0469321	0.921658	1	1.92576	9.79471e-07	1.33164e-05	1.89868	4.96323e-09	9.22542e-08
4_95450400_95450600_-	5.65605	5.89591	5.66087	6.24296	0.06644	0.921664	1	-0.453685	0.403249	0.502512	-0.359103	0.477687	0.558109
MT_16200_16400_-	75.7901	27.7006	175.124	58.7133	0.208741	0.921665	1	-3.17644	0.169712	0.251481	-3.04011	0.135571	0.194997
22_50523000_50523200_+	11.5463	1.89979	18.5048	3.18484	-0.0616939	0.92167	1	-2.92489	2.20577e-07	4.03519e-06	-2.92368	7.05805e-10	1.79705e-08
20_62890000_62890200_-	10.8648	23.8759	13.2298	25.6631	0.0538086	0.921676	1	0.735471	0.0917416	0.152418	0.69743	0.0645277	0.103731
19_17212600_17212800_+	6.3165	4.26823	6.48437	3.74044	0.0713006	0.921678	1	-0.890001	0.113099	0.180938	-0.9909	0.0677696	0.108178
5_163518800_163519000_+	5.49093	25.5288	4.96981	24.9608	0.0608666	0.92169	1	1.83154	0.000111814	0.000607232	1.73038	3.36266e-05	0.000159345
1_77872200_77872400_+	7.91384	1.61256	6.70129	1.83801	-0.0899226	0.92169	1	-3.04693	4.11937e-05	0.000270042	-2.61696	6.43176e-05	0.000277104
12_104761200_104761400_+	5.56004	16.5589	8.47691	23.7763	-0.064022	0.921692	1	1.21085	0.0159287	0.0361877	1.21133	0.00383219	0.00919848
11_46821800_46822000_-	8.6434	3.04875	7.30788	2.80257	0.0751149	0.921608	1	-1.79301	0.00262626	0.0081464	-1.92994	0.00109712	0.00314161
3_42639400_42639600_+	25.0107	16.0903	29.2488	19.7579	-0.0509159	0.921604	1	-1.04988	0.0120154	0.0286501	-0.952535	0.00672381	0.0149139
19_2881800_2882000_+	2.82802	14.5735	2.46283	16.2242	-0.0748564	0.921603	1	1.49243	0.0101857	0.0250031	1.67064	0.00111056	0.00317459
5_115524200_115524400_-	4.38315	15.8081	3.80463	13.0593	-0.066906	0.921599	1	1.57478	0.00256935	0.00799893	1.62477	0.00131213	0.00366571
16_74449200_74449400_-	21.0633	42.8738	23.1291	51.8042	-0.0491892	0.921528	1	0.708003	0.0776048	0.132926	0.713804	0.0275339	0.0500791
9_111541800_111542000_+	4.9956	15.7577	5.88162	14.3862	0.0672639	0.921529	1	1.17369	0.0190666	0.0419766	1.0644	0.0235647	0.0438006
20_49033800_49034200_+	13.5037	60.1685	15.4959	72.729	-0.0473998	0.921529	1	1.72209	9.58228e-06	8.26982e-05	1.72318	5.4593e-08	6.92593e-07
4_78826000_78826200_+	4.10092	21.0841	3.88909	21.3314	-0.0682421	0.921531	1	1.95891	0.000183422	0.00091062	2.06903	6.1072e-06	3.7438e-05
10_70152400_70152600_-	11.4081	51.0122	11.8439	49.0571	0.0527396	0.921532	1	1.7009	6.32898e-05	0.000382645	1.62826	5.24403e-06	3.29045e-05
20_49247800_49248000_-	9.61875	8.48102	8.16785	6.99859	-0.062934	0.921532	1	-0.620557	0.228363	0.319348	-0.519213	0.269481	0.347517
2_27053000_27053200_+	6.92895	3.77942	6.44022	3.26705	0.072221	0.921538	1	-1.24898	0.0281181	0.057825	-1.28189	0.020392	0.0386972
21_39195400_39195600_-	3.48847	20.8322	4.106	26.5522	-0.068527	0.921542	1	1.98411	0.000114532	0.000619288	2.00016	5.14109e-06	3.23514e-05
4_5871400_5871600_-	4.73448	6.56614	6.9182	9.35449	0.066051	0.921546	1	0.152492	0.796654	0.848324	0.0418118	0.930956	0.947818
19_14515200_14515400_-	11.7594	15.9542	9.16412	12.8127	-0.0561123	0.921546	1	0.125606	0.795973	0.847806	0.104898	0.802018	0.844701
1_229593400_229593600_-	2.99314	12.1949	2.63559	12.3304	0.0717295	0.921548	1	1.65906	0.00291417	0.00887711	1.53215	0.00259699	0.00658386
15_66591000_66591200_+	3.44047	7.90152	3.41495	7.39866	0.0751399	0.92155	1	0.871239	0.134723	0.208549	0.838541	0.125916	0.183171
1_40624800_40625000_-	12.7232	39.9914	9.25242	29.4836	-0.0532988	0.921552	1	1.36259	0.00192168	0.00629747	1.37616	0.000510964	0.0016314
4_119052200_119052400_+	7.44539	14.9817	7.64956	19.2913	-0.0593046	0.921559	1	0.624273	0.193131	0.279067	0.656692	0.102638	0.153993
11_83083000_83083200_+	10.2945	2.08121	13.4467	2.90259	0.0823444	0.921522	1	-2.5545	1.75259e-05	0.000134763	-2.81233	5.9093e-08	7.39322e-07
4_182800600_182800800_+	6.62562	15.8988	7.60541	16.4175	0.05929	0.92156	1	0.952328	0.0589192	0.106151	0.763952	0.0681163	0.108652
16_31708200_31708400_+	12.6752	7.47319	9.55379	6.06073	-0.0616344	0.921564	1	-1.08659	0.0218641	0.0469954	-1.01612	0.027113	0.0494199
16_11905600_11905800_-	25.8515	5.75482	26.4116	5.48733	0.0578888	0.921567	1	-2.55	4.99497e-08	1.2256e-06	-2.66798	5.70463e-11	2.19199e-09
3_33592400_33592600_-	2.71091	6.95414	3.97739	8.39882	0.0728868	0.921568	1	0.839721	0.152536	0.23059	0.695698	0.203976	0.275329
12_96391200_96391400_-	5.13381	3.04371	5.27503	4.24942	-0.0798373	0.921581	1	-0.882264	0.169596	0.251355	-0.87945	0.131067	0.189512
16_30763200_30763400_+	17.0641	4.09185	18.7141	4.1227	0.0652418	0.921585	1	-2.46071	4.73353e-07	7.43372e-06	-2.4913	2.05237e-08	3.04001e-07
3_128481200_128481400_-	25.2238	11.8523	29.4772	13.1771	0.0522196	0.921585	1	-1.44284	0.000745017	0.00288139	-1.54086	1.49868e-05	8.02739e-05
16_18888400_18888600_-	8.10584	1.11871	6.61298	0.864547	0.0919468	0.921586	1	-3.2308	9.23959e-07	1.27005e-05	-3.25677	2.42816e-06	1.71059e-05
19_52558600_52558800_+	4.21803	8.1283	4.49568	9.35449	-0.0698483	0.921586	1	0.403642	0.481448	0.577507	0.522754	0.294938	0.374713
13_113190800_113191000_-	7.85051	5.96644	10.4138	8.05427	-0.0617067	0.921587	1	-0.845929	0.106275	0.171946	-0.715041	0.106892	0.159405
1_84812200_84812400_-	1.76824	9.48888	3.19803	15.633	0.0659322	0.921589	1	1.83353	0.00326985	0.00976185	1.68601	0.000829329	0.0024707
16_66888200_66888400_+	28.3705	57.9059	29.529	64.3859	-0.0472272	0.921591	1	0.541468	0.174467	0.257181	0.526909	0.103501	0.155094
17_63480200_63480400_+	14.4646	2.24751	10.8917	1.82911	0.0733233	0.921595	1	-3.08267	4.25532e-08	1.07824e-06	-3.09266	4.44867e-08	5.82919e-07
14_104773200_104773400_-	22.63	12.4519	18.4127	9.32778	0.0535832	0.921595	1	-1.27912	0.00325531	0.00972568	-1.3333	0.000710149	0.00216259
X_71061000_71061200_-	15.8815	37.1291	17.4644	41.5762	0.0499	0.921595	1	0.878787	0.0314456	0.0634288	0.779934	0.0209823	0.0396587
17_60600200_60600400_+	5.53894	4.5605	5.05812	3.84935	-0.0743672	0.921563	1	-0.674418	0.227015	0.317824	-0.60706	0.300245	0.380324
11_73406000_73406200_-	4.19693	14.8355	3.3708	11.6659	-0.0668178	0.918851	1	1.31105	0.0112218	0.0270827	1.30625	0.011011	0.0227992
1_6220200_6220400_+	6.15139	3.00338	5.14258	2.78477	-0.0786503	0.920484	1	-1.39087	0.0268772	0.0556943	-1.27024	0.0278842	0.0506331
12_56430000_56430200_-	6.00738	2.69095	6.70129	2.98481	0.080042	0.920473	1	-1.37858	0.032683	0.0654842	-1.47236	0.00976737	0.0205588
4_163515400_163515600_+	1.60313	5.50284	1.98869	5.57845	-0.0939893	0.919327	1	1.19575	0.0819509	0.139025	1.38417	0.0395115	0.0682082
9_136215200_136215400_-	7.5414	11.6809	7.00266	10.2101	0.0633973	0.919329	1	0.253972	0.601492	0.686365	0.177858	0.695931	0.755807
19_36950400_36950600_+	3.7707	13.5052	3.19803	13.3861	-0.0711671	0.91933	1	1.35898	0.00877093	0.0220803	1.47124	0.00272777	0.00686829
8_71321600_71321800_-	7.35518	6.00677	6.39607	4.88723	0.0683912	0.919332	1	-0.596651	0.26654	0.361563	-0.705538	0.167368	0.233044
5_141371600_141371800_+	17.0584	28.3407	11.888	23.2851	-0.0530429	0.919333	1	0.349306	0.399334	0.498687	0.347653	0.351072	0.433197
14_31014400_31014600_-	8.90451	2.07617	6.26746	1.92913	-0.0896116	0.919334	1	-2.44875	3.94424e-05	0.000260679	-2.29865	0.000187021	0.000690231
7_77755400_77755600_+	11.8976	8.76828	11.2853	8.38992	-0.0603415	0.919337	1	-0.771583	0.107739	0.173884	-0.784698	0.0689205	0.109744
19_49775000_49775200_+	8.57429	6.22851	10.2487	7.32534	-0.0646796	0.91934	1	-0.742573	0.151188	0.228933	-0.735664	0.112122	0.165977
6_71302400_71302600_+	15.2152	45.4691	16.6927	63.1281	-0.0551249	0.91934	1	1.2718	0.00418001	0.0119678	1.23953	0.000369953	0.00123798
15_44494600_44494800_+	10.811	2.07113	11.458	2.70256	-0.0747906	0.919348	1	-2.57418	1.23541e-05	0.000101638	-2.53466	2.19244e-06	1.56836e-05
20_47655200_47655400_+	6.74273	27.5848	6.61298	26.1076	-0.0584723	0.91935	1	1.49681	0.0010117	0.00371152	1.53181	0.000161015	0.000607157
17_41802800_41803000_-	38.4001	20.1317	45.6037	21.7404	0.050784	0.919353	1	-1.42417	0.000506705	0.00209539	-1.46172	2.41846e-05	0.000120578
17_2305600_2305800_+	15.3323	2.56498	16.1706	3.67602	-0.0688285	0.91936	1	-2.88226	3.17957e-07	5.40376e-06	-2.82092	1.01996e-08	1.68969e-07
22_17120800_17121000_+	7.37628	7.63445	5.92193	6.4786	0.066457	0.91936	1	-0.402081	0.429098	0.527651	-0.538222	0.290991	0.370465
4_176331600_176331800_+	80.3326	233.181	121.518	371.756	-0.0468004	0.91936	1	1.00668	0.00703838	0.0184126	0.994999	0.000960153	0.00280191
11_68157200_68157600_-	15.5676	84.6719	17.7879	98.629	-0.0481853	0.919362	1	1.9576	6.75141e-07	9.88627e-06	1.94029	2.30845e-09	4.85883e-08
4_10084400_10084600_-	8.27096	6.60643	6.52852	5.00505	-0.0698416	0.919365	1	-0.697296	0.188213	0.273371	-0.601534	0.269234	0.347259
1_207047000_207047200_-	5.91716	37.1392	9.38103	48.6549	0.0556524	0.919367	1	2.00399	1.46178e-05	0.000116482	1.84595	8.43961e-07	6.96782e-06
6_20428200_20428400_+	6.90205	1.76374	11.1163	2.12026	-0.0793417	0.919378	1	-2.32208	0.000316191	0.00142376	-2.39374	6.58397e-05	0.000282591
1_52473800_52474000_-	0.942675	5.75986	1.64317	9.78126	-0.128505	0.91938	1	1.78208	0.0192845	0.0423746	1.79167	0.0077384	0.0168312
12_50222400_50222600_-	7.80251	14.8557	5.14258	9.86558	0.0656984	0.919381	1	0.545702	0.241913	0.334553	0.563068	0.243091	0.318882
7_105875000_105875200_-	1.2729	7.10532	2.59529	7.58979	0.0964134	0.919382	1	2.04893	0.00355539	0.0104638	1.87401	0.00415108	0.00985517
7_93308800_93309000_+	5.75205	14.5936	5.09843	14.7329	-0.0626392	0.919391	1	0.836423	0.0834333	0.141108	0.911448	0.0393335	0.0679439
16_31109200_31109400_+	34.9596	6.62659	28.3043	5.19618	0.0578749	0.919398	1	-2.76742	5.00605e-10	3.03586e-08	-2.84339	3.97712e-12	2.30328e-10
6_33411000_33411200_+	24.116	8.21899	25.496	8.48104	0.056626	0.919407	1	-1.94914	1.03232e-05	8.78606e-05	-2.01897	2.11531e-07	2.16595e-06
7_99029800_99030000_-	2.75891	7.10028	1.90039	5.95181	-0.0793231	0.919414	1	1.04942	0.0896551	0.149617	1.01028	0.0913152	0.139401
19_56148200_56148400_+	7.82362	12.6888	5.23088	8.56325	-0.0631907	0.919417	1	0.344948	0.470424	0.56718	0.388593	0.424755	0.506924
9_132679400_132679600_+	22.5129	88.5292	24.5919	85.9525	0.0504779	0.919419	1	1.53445	0.000131528	0.000693354	1.44938	1.32848e-05	7.24856e-05
9_99982000_99982200_-	1.76824	6.96926	3.33049	8.10767	-0.0867896	0.919426	1	1.35871	0.030884	0.0624836	1.30421	0.0332896	0.0589231
19_23349200_23349400_-	4.50026	11.0107	4.71259	13.5484	-0.0707948	0.919324	1	0.769519	0.15586	0.234663	0.785203	0.109097	0.162195
12_34030400_34030600_+	1.65113	5.25089	2.80836	8.01656	0.0748395	0.919427	1	0.879799	0.211027	0.299762	0.666822	0.240686	0.316238
13_98388400_98388600_+	9.54386	8.5415	5.70502	5.56955	-0.0668682	0.919323	1	-0.505185	0.297904	0.395349	-0.408507	0.417594	0.499925
13_108229200_108229400_+	2.05046	8.49614	1.3821	7.28084	0.0899605	0.91932	1	1.67037	0.0099538	0.0245351	1.79413	0.00380928	0.00915099
15_73708200_73708400_+	9.42675	3.79958	14.2261	5.02285	0.0701509	0.919239	1	-1.68913	0.00135621	0.00472174	-1.85711	8.34895e-05	0.000346312
X_18631600_18631800_+	3.37136	26.1688	4.58398	22.8029	0.073073	0.91924	1	2.16277	1.64219e-05	0.000127963	1.96828	2.64898e-05	0.000130215
7_6467400_6467600_-	9.39985	2.72119	7.73786	2.60254	-0.0793207	0.919243	1	-2.22472	9.1968e-05	0.000518487	-2.08159	0.000205587	0.000748542
9_5738400_5738600_+	6.74273	27.3076	4.40737	17.5732	0.0664512	0.919246	1	1.54571	0.000823247	0.00312865	1.54811	0.000525545	0.0016716
10_93016800_93017000_+	16.5572	3.99612	19.8946	5.12287	-0.064109	0.919247	1	-2.28877	7.33273e-06	6.68527e-05	-2.31078	2.66056e-07	2.63225e-06
X_71136800_71137000_+	22.6722	4.54538	19.7986	3.5582	0.0632481	0.919247	1	-2.85403	1.12097e-08	3.72375e-07	-2.79443	3.03843e-09	6.11839e-08
3_114085600_114085800_+	3.65359	12.0236	2.98112	11.8214	-0.0720215	0.919253	1	1.31755	0.0135862	0.0317085	1.40299	0.0049581	0.0114833
3_101823800_101824000_+	29.6376	110.969	38.0539	125.211	0.0482444	0.919254	1	1.20239	0.00259261	0.00805962	1.09081	0.000723145	0.00219686
3_154276600_154276800_-	1.65113	6.51574	1.77178	6.25186	-0.0855062	0.919254	1	1.14883	0.0614173	0.109817	1.2788	0.0444856	0.0754821
19_44430400_44430600_-	1.60313	14.256	1.64317	10.7835	-0.0809923	0.919258	1	2.64073	1.2554e-05	0.000103013	2.61302	3.19473e-05	0.000152627
20_35848200_35848400_+	6.2896	2.85725	10.8111	4.83172	0.0789004	0.919262	1	-1.34342	0.0380361	0.0741696	-1.52712	0.00223192	0.00578141
18_35245400_35245600_+	5.53894	17.7583	5.14258	17.271	0.0629534	0.919265	1	1.26214	0.0100946	0.0248211	1.10363	0.0118852	0.0243566
19_57332200_57332400_+	5.32582	9.92228	6.39991	11.137	-0.0668711	0.919269	1	0.279742	0.603765	0.688366	0.137412	0.782733	0.828844
5_147397600_147397800_-	23.7378	41.4577	30.0435	51.5193	0.0504631	0.919271	1	0.392505	0.337527	0.436571	0.33625	0.328213	0.409587
17_79835000_79835200_-	17.1179	6.76768	15.1705	6.12514	-0.062516	0.919273	1	-1.72643	0.000204235	0.000994922	-1.62515	0.000250726	0.000887325
14_102721200_102721400_+	14.6624	50.1102	13.1377	43.8253	0.052745	0.919273	1	1.3765	0.000844721	0.00319676	1.25563	0.000387848	0.00128879
4_163127200_163127400_-	7.39739	29.0311	7.21957	34.8311	0.0585524	0.919276	1	1.58868	0.00058911	0.00237376	1.46232	0.000251784	0.000890566
3_180960400_180960600_+	11.6365	1.27997	7.13127	0.964563	0.0837363	0.919286	1	-3.37946	8.1978e-08	1.82024e-06	-3.49796	3.59045e-07	3.38784e-06
19_44647400_44647600_+	19.9613	9.46872	15.8213	7.38975	-0.0588258	0.91929	1	-1.46851	0.00105841	0.00385303	-1.38925	0.000864177	0.00255945
12_31399600_31399800_-	3.37136	19.3658	3.97739	17.5355	0.0719725	0.919293	1	2.05483	9.26635e-05	0.000521668	1.80456	0.000136897	0.00052812
3_57556600_57556800_+	5.60805	6.79289	6.57267	7.41646	-0.0693571	0.919295	1	-0.0416215	0.938678	0.955721	0.000681935	0.998095	0.998553
22_29621400_29621600_+	6.71583	4.45469	5.62056	3.37597	0.0736943	0.919297	1	-0.938269	0.0958149	0.157959	-1.11554	0.0517158	0.0858534
4_147634000_147634200_+	3.37136	14.5684	3.97739	13.6128	0.0726783	0.9193	1	1.71906	0.0016557	0.00556549	1.37171	0.00652176	0.0145255
2_224500200_224500600_-	10.7265	26.4837	9.93963	23.8017	-0.0509484	0.919301	1	0.938655	0.0209747	0.0454055	0.900597	0.00829264	0.0178611
13_67225200_67225400_-	12.8192	32.5787	11.1528	29.1636	0.0545868	0.919303	1	0.923158	0.0304542	0.0617617	0.823679	0.0260055	0.047676
9_129827800_129828000_-	33.366	57.8909	34.9327	56.616	0.048005	0.919307	1	0.190395	0.625799	0.707391	0.129625	0.689629	0.750449
6_43512000_43512200_-	36.2056	11.5348	35.9213	10.9391	0.0533879	0.919309	1	-2.02233	1.41097e-06	1.78073e-05	-2.07267	1.34792e-08	2.13515e-07
18_21844200_21844400_+	1.39001	7.44295	1.64317	8.96332	-0.110072	0.919311	1	2.17239	0.0017821	0.00591552	2.26069	0.000532533	0.00169053
1_185057000_185057200_+	8.29206	1.74862	15.182	2.70256	-0.0701329	0.919314	1	-2.51639	4.15282e-05	0.000271815	-2.57853	2.26899e-06	1.61482e-05
10_102812600_102812800_+	22.1289	78.7784	22.6108	80.7144	-0.0496429	0.919321	1	1.46429	0.000212216	0.00102664	1.43016	1.05021e-05	5.9277e-05
6_41099000_41099200_+	7.61051	44.7283	7.99509	52.4708	0.0560949	0.919427	1	2.24726	7.8242e-07	1.11274e-05	2.17408	4.31178e-09	8.20129e-08
7_129942200_129942400_-	16.4881	2.24247	14.0092	2.32029	-0.0816073	0.919431	1	-3.1159	1.16713e-08	3.85004e-07	-3.15833	3.27807e-09	6.51656e-08
9_135757200_135757400_+	34.5007	7.15572	30.5618	6.16965	0.0559609	0.919434	1	-2.62245	2.50186e-09	1.10562e-07	-2.74151	1.90336e-12	1.23222e-10
9_94569800_94570000_+	7.65851	32.2814	7.60925	30.6105	0.0594834	0.919534	1	1.61189	0.000450001	0.00190044	1.52349	0.000113968	0.000451763
1_109023000_109023200_-	7.11517	1.27493	7.43649	1.64688	-0.0927907	0.919536	1	-2.88191	1.70299e-05	0.000131722	-2.79087	1.44212e-05	7.76843e-05
10_110598000_110598200_+	4.36204	9.16636	5.44395	11.148	0.0648346	0.919539	1	0.490386	0.352721	0.452097	0.550362	0.23053	0.305043
7_65898000_65898200_+	15.9928	4.97374	21.3209	7.26093	-0.0602753	0.919545	1	-2.12218	2.47827e-05	0.000178679	-2.12035	5.50875e-07	4.85958e-06
17_7234000_7234200_-	7.09406	2.21726	7.39234	2.02024	0.0819711	0.919548	1	-1.97072	0.00113093	0.00406815	-2.146	0.000275372	0.000961146
1_6611000_6611200_-	4.00492	5.90095	5.83747	10.7547	-0.0771215	0.919551	1	0.241543	0.679582	0.753224	0.117028	0.821351	0.860646
5_77714000_77714200_-	12.6483	1.91995	15.4393	2.81148	-0.075173	0.919552	1	-2.94057	8.29666e-07	1.16566e-05	-3.06656	7.85819e-09	1.35907e-07
6_53016000_53016200_-	3.08914	17.8339	3.76047	19.2091	-0.0684303	0.919553	1	1.83506	0.000453563	0.0019129	1.72965	0.00024428	0.000867569
X_53535400_53535600_-	15.6261	17.466	12.4908	12.6682	0.0568531	0.919553	1	-0.308635	0.486365	0.582143	-0.318433	0.432943	0.514916
17_30746200_30746400_+	9.73008	1.28501	11.1567	1.25571	0.0949399	0.919553	1	-3.2434	2.99554e-07	5.15087e-06	-3.50366	2.1389e-08	3.14725e-07
17_81858000_81858200_-	26.5484	6.06725	29.8746	6.64303	0.0590891	0.919559	1	-2.43383	1.0115e-07	2.15821e-06	-2.52192	1.23999e-10	4.20271e-09
9_133120800_133121000_-	7.06717	6.85337	4.27876	5.80518	0.069879	0.919563	1	-0.312966	0.559317	0.649121	-0.475135	0.38485	0.467355
1_235323000_235323200_-	9.79918	6.89369	15.4393	8.58105	0.0634938	0.919566	1	-0.9322	0.0674217	0.118507	-1.0356	0.0169611	0.0330526
19_57422000_57422200_+	3.65359	8.44073	5.01397	10.4013	0.067395	0.919566	1	0.679685	0.233156	0.324799	0.569788	0.236959	0.312145
17_29256200_29256400_-	4.87849	21.9358	6.87405	30.6016	-0.0648337	0.919566	1	1.63529	0.00110823	0.00400102	1.67668	2.91558e-05	0.000141219
21_39295800_39296000_-	6.4605	24.4302	4.7529	17.5554	0.0651407	0.919568	1	1.4945	0.0015713	0.00532993	1.47157	0.000959107	0.00279932
7_32585200_32585400_+	9.14452	55.3057	13.3584	73.998	0.0525599	0.919571	1	2.12987	9.11295e-07	1.25571e-05	2.01602	5.81212e-09	1.05338e-07
9_116376000_116376200_-	5.39493	12.457	12.8881	31.8641	-0.0675547	0.919576	1	0.785584	0.125405	0.196771	0.71973	0.0646413	0.103884
2_161385400_161385600_+	4.05292	7.25649	2.59144	6.91637	-0.076656	0.919581	1	0.589328	0.297437	0.394857	0.721925	0.187947	0.257052
13_35475800_35476000_-	62.0456	113.544	51.4891	91.1067	0.0467362	0.919582	1	0.500608	0.17566	0.258606	0.409315	0.172512	0.239111
19_6422200_6422400_-	36.5032	10.0936	35.2379	8.95442	0.0535497	0.919582	1	-2.22595	2.10757e-07	3.89073e-06	-2.29666	1.97071e-09	4.25315e-08
19_48091600_48091800_-	5.25093	0.645025	7.61309	1.06458	-0.102748	0.919583	1	-3.03309	0.000209835	0.00101711	-3.19929	7.14198e-05	0.00030303
20_32141600_32141800_+	51.5342	10.8343	58.0791	11.1302	0.0549462	0.919587	1	-2.80746	1.35985e-10	1.06729e-08	-2.78513	1.85267e-14	2.3857e-12
X_53075600_53075800_+	14.8966	5.08459	12.7921	4.22272	0.0631001	0.919587	1	-1.92066	0.000110676	0.000602209	-1.96345	2.01303e-05	0.000103114
3_126604800_126605000_-	0.777562	5.10475	0.518289	5.01395	0.124196	0.919593	1	2.21857	0.0102008	0.0250318	2.06528	0.0116061	0.0238608
2_208356600_208356800_+	2.42869	12.0186	3.76047	14.8973	0.070126	0.919597	1	1.69033	0.00295315	0.00897508	1.67103	0.000576635	0.00180968
3_19535200_19535400_+	1.72024	5.55324	1.42625	5.36951	-0.0971754	0.919599	1	1.48689	0.0350504	0.0693533	1.53401	0.0269863	0.0492183
X_72567800_72568000_-	7.21117	9.98273	6.30777	11.0569	-0.063111	0.919604	1	0.0884261	0.855117	0.893451	0.221478	0.615348	0.685067
4_118931400_118931600_+	4.73448	10.8394	3.02527	11.0103	-0.0733669	0.919606	1	0.979608	0.0782584	0.133846	1.00445	0.0523582	0.0867615
9_95467000_95467200_-	5.25671	14.6692	5.18673	13.9417	-0.0648394	0.919529	1	1.1118	0.0278529	0.0573684	1.11207	0.0150437	0.0298217
19_48984600_48984800_-	10.3905	1.74358	12.0166	2.41141	-0.073058	0.919529	1	-2.89175	1.16879e-06	1.53308e-05	-2.79812	1.07696e-07	1.22743e-06
17_49040000_49040200_+	5.42183	4.26319	5.66087	4.30493	0.0738736	0.919528	1	-0.609898	0.316642	0.414955	-0.714848	0.183594	0.252025
5_10222400_10222600_-	2.00246	5.26097	1.20934	6.17855	-0.0984328	0.919525	1	1.05178	0.124768	0.19596	1.14068	0.0818561	0.12708
6_41790600_41790800_-	1.60313	6.37968	1.20934	5.68736	0.0942064	0.919435	1	1.14183	0.0901854	0.15033	1.1744	0.078437	0.122507
15_52613200_52613400_-	9.86829	3.3763	11.4619	3.48489	0.0762508	0.919439	1	-1.80762	0.00243578	0.0076572	-2.16202	8.09161e-05	0.000337077
7_23441400_23441600_-	18.7786	6.68707	23.9968	8.38102	-0.0555819	0.91944	1	-1.83296	5.40563e-05	0.00033709	-1.831	1.81312e-06	1.33517e-05
3_122890000_122890200_+	6.99806	22.7522	6.87405	22.1027	0.0609495	0.919442	1	1.29551	0.00520698	0.0143444	1.19642	0.0035152	0.00853918
10_32287000_32287200_-	8.76629	20.0007	4.7529	14.0773	-0.0591422	0.919445	1	0.863935	0.0575625	0.104151	0.835231	0.0596389	0.096973
15_90936200_90936400_+	12.2126	3.75926	9.89164	2.98481	0.0713418	0.919449	1	-2.18183	5.73589e-05	0.000353513	-2.16188	5.86227e-05	0.000255988
3_37323600_37323800_+	10.6785	21.4168	13.0494	26.3988	0.0530902	0.919453	1	0.45132	0.342435	0.441695	0.482815	0.187641	0.256697
10_114434600_114434800_-	18.1719	78.0023	21.4821	88.1596	0.0498256	0.919455	1	1.69959	2.22456e-05	0.000163666	1.60214	8.64453e-07	7.11124e-06
8_102403400_102403600_-	10.6516	5.42223	9.89932	5.3051	-0.0653427	0.919456	1	-1.42539	0.00418457	0.0119784	-1.38766	0.00328457	0.00805337
17_19300600_19300800_+	8.48407	7.14564	5.79332	4.03158	0.0692301	0.919462	1	-0.602811	0.231927	0.323411	-0.704499	0.198191	0.268795
6_41093000_41093200_+	3.15825	6.03197	4.32291	8.08987	-0.0770979	0.919466	1	0.555339	0.356813	0.456221	0.52683	0.307052	0.387453
9_78276800_78277000_+	2.16757	7.94688	1.59902	8.49884	-0.0901526	0.919466	1	1.5085	0.0163777	0.0370286	1.57567	0.0105934	0.0220526
1_184601800_184602000_+	3.22736	5.91607	4.36707	8.28991	-0.0822537	0.91947	1	0.467313	0.458471	0.55586	0.561489	0.291941	0.371504
20_52175600_52175800_-	27.2031	11.5651	25.2541	11.9104	0.0547242	0.91947	1	-1.78192	7.5344e-05	0.000441118	-1.82564	3.09208e-06	2.10077e-05
1_179860200_179860400_-	89.1411	66.1401	114.194	91.9917	-0.0461853	0.919234	1	-0.936638	0.015416	0.0352183	-0.956466	0.00156027	0.00425324
X_55717800_55718000_+	6.2685	5.52804	7.69755	5.8785	-0.0689411	0.919473	1	-0.529242	0.321953	0.420431	-0.531065	0.30973	0.39024
7_4986000_4986200_+	6.66783	2.08625	7.48064	2.22918	0.0853457	0.919475	1	-2.01657	0.00140106	0.00484903	-2.39511	0.000133839	0.000517976
1_227768600_227768800_+	1.60313	5.56836	2.55113	5.76958	0.0897109	0.919477	1	1.16834	0.0860826	0.144748	1.03927	0.102572	0.153907
6_73476800_73477000_+	10.6939	0.645025	14.7885	0.964563	-0.0810395	0.919479	1	-4.46343	2.5094e-10	1.73336e-08	-4.27487	4.94258e-12	2.77616e-10
2_32561000_32561200_+	18.1604	4.32871	23.872	5.20508	-0.0604061	0.919479	1	-2.39774	1.17603e-06	1.54054e-05	-2.41511	2.04521e-08	3.03135e-07
9_125164800_125165000_-	5.56004	3.03363	5.79332	2.88479	0.0803162	0.919485	1	-1.17736	0.051296	0.0948237	-1.30002	0.0262046	0.0479899
X_119621400_119621600_-	6.12449	4.97878	6.9182	6.77865	-0.0722321	0.919485	1	-0.847455	0.150891	0.228555	-0.833918	0.110208	0.163595
16_534800_535000_+	6.33761	5.56836	8.60552	7.43426	-0.067643	0.919488	1	-0.457779	0.397706	0.497085	-0.525178	0.271738	0.349942
1_155472000_155472200_-	14.981	10.2448	15.5679	13.3751	-0.0583609	0.919492	1	-0.995132	0.0372848	0.0729626	-1.00099	0.015243	0.0301642
16_9132600_9132800_+	13.9212	3.86007	14.7885	4.44945	-0.0674349	0.919494	1	-2.34165	9.25295e-06	8.04079e-05	-2.33344	1.38696e-06	1.06263e-05
4_95536200_95536400_-	17.4097	29.6207	25.2944	38.1092	0.0505397	0.919494	1	0.259428	0.536426	0.628446	0.195283	0.563822	0.63837
15_40751400_40751600_-	5.82116	2.04089	6.09469	1.92023	0.0872453	0.919495	1	-1.87236	0.00443752	0.0125752	-1.90325	0.00227788	0.00588286
2_54850000_54850200_+	11.3121	16.5287	9.11997	13.2772	-0.0581172	0.9195	1	0.115474	0.802193	0.85262	0.195976	0.644821	0.711235
16_74449800_74450000_-	17.3675	41.7652	17.2072	40.7871	-0.0518589	0.919507	1	0.905475	0.030394	0.0616599	0.942281	0.00730713	0.0160259
19_52193600_52193800_+	29.5627	13.1373	37.146	16.251	0.052814	0.919507	1	-1.65843	9.30199e-05	0.00052325	-1.74573	5.48409e-07	4.84055e-06
16_73018000_73018200_-	9.42096	3.83991	7.69755	3.48489	0.073164	0.919474	1	-1.58093	0.00505363	0.0139939	-1.72794	0.00233394	0.00600551
13_107806600_107806800_-	4.33515	6.43009	5.05812	6.95198	0.0725161	0.919233	1	-0.0482947	0.934644	0.952775	-0.187025	0.729828	0.784758
4_76779200_76779400_+	5.44293	17.2191	2.85251	10.5835	-0.0660415	0.919231	1	1.38108	0.00680557	0.0179073	1.44957	0.00572405	0.0129922
7_11447200_11447400_-	5.75205	14.8002	5.44395	13.7327	0.0640431	0.91923	1	0.901772	0.0687998	0.120492	0.903347	0.0420482	0.0719297
1_84645600_84645800_-	2.05046	7.3069	2.11731	8.78999	0.0801939	0.918958	1	1.32571	0.0352072	0.0696093	1.18023	0.0406131	0.069835
20_3762000_3762200_-	15.173	7.22125	17.6813	8.38102	-0.0570385	0.918966	1	-1.69242	0.000795539	0.00304144	-1.51373	0.000288608	0.00100072
1_91683400_91683600_-	0.495338	6.65683	0.345526	5.99632	-0.112113	0.918969	1	2.83345	0.000661045	0.00261146	2.7856	0.00171971	0.00462373
4_70830600_70830800_-	11.0721	1.11367	8.34445	0.864547	-0.117966	0.91897	1	-3.54635	2.16761e-08	6.32506e-07	-3.4536	3.01635e-07	2.92395e-06
11_72244000_72244200_-	105.777	16.5791	130.977	19.6557	0.0502996	0.918971	1	-3.0781	4.94378e-14	1.97175e-11	-3.15052	2.20256e-21	3.00949e-18
1_29258600_29258800_+	17.6497	4.27327	14.6964	3.74934	-0.0678864	0.918972	1	-2.38108	1.04971e-06	1.40736e-05	-2.31876	4.62855e-07	4.19443e-06
6_88879200_88879400_-	8.40917	2.24751	6.61682	1.44685	0.0806293	0.91898	1	-2.30091	0.000161301	0.000819095	-2.45008	0.000326412	0.00111232
14_50482400_50482600_-	6.2685	2.54986	8.9952	3.00261	0.082043	0.918985	1	-1.77189	0.00353394	0.0104106	-2.02332	0.000504375	0.00161335
15_34978800_34979200_-	17.7188	81.0638	22.3498	102.871	0.0474877	0.918985	1	1.80347	2.73901e-06	3.02754e-05	1.70475	2.6064e-08	3.7188e-07
2_241239400_241239600_+	3.7227	6.95918	3.02527	8.02546	-0.0784202	0.918987	1	0.605838	0.297951	0.395393	0.64832	0.257817	0.334955
1_43676000_43676200_+	9.42096	3.53251	6.9182	3.58491	-0.0803808	0.918988	1	-1.78678	0.00180831	0.00598727	-1.79071	0.00204871	0.00537118
13_19851800_19852000_-	2.97203	6.79793	2.59144	6.59852	0.0766563	0.918993	1	0.782895	0.180372	0.264216	0.777944	0.204776	0.276235
19_57240800_57241000_+	4.43115	7.56892	4.15015	5.85179	0.0765827	0.918995	1	0.392928	0.478639	0.574894	0.347269	0.532736	0.609801
1_184620000_184620200_+	6.69473	32.7551	5.14258	27.4901	-0.0585206	0.918996	1	1.70863	0.000160954	0.000817603	1.74969	2.71396e-05	0.000132909
KI270726.1_33600_33800_+	1.88535	5.56332	1.77178	5.8874	0.0893979	0.919004	1	1.02233	0.130158	0.202778	0.949612	0.135971	0.195487
22_20952600_20952800_+	24.0891	112.486	25.4154	117.983	-0.0500605	0.919016	1	1.80971	5.69956e-06	5.4505e-05	1.83311	1.62564e-08	2.50545e-07
14_49633800_49634000_-	6.2685	4.10697	8.60552	4.705	-0.0702771	0.91902	1	-0.940539	0.0935518	0.15489	-0.930331	0.0801495	0.124804
5_55283600_55283800_-	4.80938	8.81865	3.62802	7.30754	0.070469	0.919024	1	0.417157	0.426115	0.52478	0.411625	0.426964	0.509045
X_55757200_55757400_+	4.71337	13.5858	3.02527	9.70115	-0.0689818	0.919024	1	1.21494	0.0188237	0.0415302	1.28994	0.0138131	0.0277099
1_232982600_232982800_+	1.93335	7.61429	3.02527	10.4013	0.0738381	0.919025	1	1.32458	0.0321281	0.0645565	1.25803	0.0164699	0.0322301
17_64544000_64544200_-	1.93335	8.59695	3.97739	15.4686	-0.085648	0.919029	1	1.4032	0.0184456	0.0408355	1.33651	0.00742403	0.0162466
7_101091600_101091800_+	7.14206	22.8731	9.07581	32.2108	-0.0581641	0.919031	1	0.856793	0.0731271	0.126641	0.931369	0.0315458	0.056271
2_232709400_232709600_+	9.49585	2.06609	17.3838	3.18484	0.0867496	0.919034	1	-2.55044	9.04332e-06	7.89442e-05	-2.73829	2.25997e-08	3.29887e-07
7_77955000_77955400_+	10.7822	52.4257	13.8585	62.7833	-0.0498793	0.919035	1	1.8483	3.08434e-06	3.32543e-05	1.85158	1.22669e-08	1.97166e-07
7_74709400_74709600_+	9.44785	0.7962	6.61298	0.573397	-0.132629	0.919036	1	-3.81737	5.18297e-08	1.26225e-06	-3.64306	6.34133e-07	5.47118e-06
6_151407600_151407800_+	9.06962	3.84495	7.82616	3.48489	0.0723285	0.919042	1	-1.72982	0.00211459	0.0068132	-1.82928	0.00100959	0.0029255
16_22827800_22828000_+	9.35185	2.86733	6.8299	2.21138	0.0754876	0.919043	1	-1.93929	0.000514862	0.00212332	-2.01682	0.000569443	0.00179055
12_57408200_57408400_-	9.37874	3.981	9.16412	3.95827	0.0696284	0.919045	1	-1.67102	0.00179251	0.00594386	-1.74963	0.000524155	0.00166774
5_150536600_150536800_+	6.59872	2.07617	6.22715	1.34683	0.0828081	0.919049	1	-2.09195	0.000725426	0.00281851	-2.28604	0.000911054	0.00267792
X_18901000_18901200_+	3.20625	9.121	2.29007	6.14294	0.0840656	0.918955	1	1.02899	0.0787493	0.134547	1.0435	0.0782457	0.122249
1_173990800_173991000_-	8.90451	3.99612	14.9613	6.4697	0.0704166	0.918952	1	-1.5496	0.00388357	0.0112582	-1.63446	0.000192124	0.000706315
14_102886200_102886400_+	5.25671	11.5701	3.67217	9.89228	-0.0670727	0.918949	1	0.755143	0.134124	0.207802	0.835127	0.0914166	0.13954
10_87110800_87111000_+	10.2945	6.73244	12.9726	8.71668	0.0632926	0.918949	1	-1.15325	0.0237375	0.0502811	-1.27952	0.00411288	0.00977665
11_62593800_62594000_-	13.7888	10.7336	13.5715	9.90118	0.0580004	0.918856	1	-0.737304	0.103415	0.168151	-0.814229	0.0426257	0.0727702
14_91458800_91459000_-	4.19693	6.78785	3.10973	6.50741	-0.0754859	0.918857	1	0.261552	0.632075	0.712766	0.5101	0.358673	0.440939
7_140724600_140724800_-	5.0916	30.0842	9.12381	45.1523	-0.0635098	0.918858	1	2.07496	1.05202e-05	8.92151e-05	2.04607	1.68391e-07	1.78564e-06
3_169985800_169986000_+	4.9956	11.1418	5.14258	12.9127	0.0641254	0.918861	1	0.76897	0.132706	0.206025	0.679287	0.132611	0.191405
18_21765600_21765800_+	2.05046	5.23577	1.77178	5.59625	-0.0907828	0.918861	1	0.966097	0.140954	0.216326	0.935473	0.145778	0.207319
12_121423400_121423600_+	31.5614	61.3829	23.8566	45.4633	0.0496637	0.918862	1	0.573202	0.135986	0.21009	0.483284	0.143182	0.204215
22_23655400_23655600_-	6.64672	4.45469	8.90689	4.92283	0.0708685	0.918867	1	-1.04149	0.0578442	0.104565	-1.22335	0.0151979	0.0300865
21_46194400_46194600_-	21.7775	8.05773	21.9121	8.46324	-0.0566436	0.918871	1	-1.81761	3.98944e-05	0.00026302	-1.76591	4.11144e-06	2.67774e-05
1_161846400_161846600_+	15.6261	37.8144	12.6194	32.4328	-0.0530175	0.918873	1	0.945512	0.0253345	0.0530473	0.912635	0.0104932	0.0218732
16_11834400_11834600_-	3.20625	7.65461	2.11731	5.11397	0.0853241	0.918879	1	0.661794	0.254427	0.348418	0.462924	0.46232	0.543447
2_32406200_32406400_+	11.4023	1.90483	7.91063	1.44685	0.0779358	0.918883	1	-2.82349	2.81906e-06	3.0983e-05	-2.92989	2.42997e-06	1.71177e-05
7_100688400_100688600_-	8.20185	2.37852	7.51711	2.40251	0.0807817	0.918884	1	-2.1919	0.000152665	0.000783137	-2.14624	0.000117651	0.000464185
17_67975800_67976000_+	14.1459	57.5531	14.5236	56.2112	-0.0526257	0.918886	1	1.65867	8.43175e-05	0.000483215	1.60407	5.79204e-06	3.57978e-05
3_184323400_184323600_+	74.8036	29.7566	63.953	24.6451	0.0496254	0.918893	1	-1.74941	8.4879e-06	7.50443e-05	-1.79773	5.52808e-08	6.99805e-07
19_52112800_52113000_-	2.00246	11.2022	1.42625	9.85457	0.097167	0.91905	1	1.92617	0.00242567	0.00763171	1.83072	0.00340063	0.00829829
6_89147600_89147800_+	13.2128	2.08625	11.3736	2.12916	-0.0882454	0.918894	1	-2.99459	4.04145e-07	6.54397e-06	-2.96669	3.07599e-07	2.97418e-06
2_51032000_51032200_-	5.20871	2.87237	6.87405	3.5671	-0.0749557	0.91891	1	-1.28096	0.0359122	0.0707562	-1.33166	0.015505	0.0306081
1_150235800_150236000_-	4.61737	17.3602	4.88535	21.6917	-0.0714116	0.918912	1	1.03938	0.0529965	0.0973695	1.11489	0.018837	0.0361695
17_50731200_50731400_+	25.7498	8.63223	27.9262	10.4191	-0.0539371	0.918914	1	-2.03083	4.13382e-06	4.20792e-05	-1.94072	1.71446e-07	1.81346e-06
1_27823800_27824000_+	6.83294	27.5999	8.17169	30.9928	0.0588938	0.918914	1	1.51015	0.00116133	0.00415811	1.44114	0.000207656	0.00075498
9_130844400_130844600_+	8.34007	4.81752	7.30403	4.32273	0.0693323	0.91892	1	-1.3281	0.0176216	0.039342	-1.22134	0.0269919	0.0492266
12_32701400_32701600_+	15.0137	15.6821	12.6635	12.9593	0.0559698	0.918921	1	-0.343123	0.426132	0.524797	-0.343411	0.3828	0.465237
17_48867600_48867800_+	2.05046	5.56836	2.20561	5.03175	-0.0882765	0.918924	1	0.973247	0.134633	0.208441	0.82183	0.248134	0.324385
14_103049600_103049800_-	5.44293	1.90987	5.40364	2.02024	-0.0871714	0.918927	1	-1.79549	0.00710377	0.0185534	-1.75871	0.00492917	0.0114265
2_27375600_27375800_+	21.4262	11.3786	14.9133	7.20752	0.0563682	0.918931	1	-1.29012	0.00304206	0.00919519	-1.35748	0.00111881	0.00319503
1_113130400_113130600_+	6.15139	21.9912	6.56883	23.8428	0.0601709	0.918932	1	1.44015	0.00230889	0.00732912	1.40717	0.000481065	0.00155009
21_33263800_33264000_+	45.9184	76.148	58.8047	93.3961	0.0469616	0.918937	1	0.294305	0.432973	0.531368	0.207422	0.485223	0.565349
10_96544000_96544200_-	8.51097	49.8027	8.73029	46.2655	0.057466	0.918937	1	2.08035	2.0624e-06	2.41153e-05	2.01703	8.78776e-08	1.03339e-06
13_107682600_107682800_-	8.85651	9.10592	6.13885	8.30771	-0.0662254	0.91894	1	-0.223958	0.651662	0.729517	-0.225554	0.640741	0.707689
20_63895000_63895200_+	4.50026	11.2677	4.32291	10.9836	0.0704773	0.918945	1	1.00671	0.0554219	0.101003	0.92334	0.0588088	0.0958173
3_125371800_125372000_-	7.28028	2.70607	10.5501	3.66712	0.0795714	0.918896	1	-1.73317	0.00287302	0.00877364	-1.90741	0.000168477	0.000631062
16_75156000_75156200_+	8.00984	0.806281	7.30788	0.773431	-0.130669	0.919608	1	-3.68715	7.56445e-07	1.08283e-05	-3.63489	1.26576e-06	9.8382e-06
12_132859000_132859200_-	15.9564	10.406	14.825	9.03663	0.0576139	0.919054	1	-1.02378	0.020891	0.0452573	-1.07271	0.00794144	0.0172098
10_74122600_74122800_-	4.14893	18.242	3.3708	14.4507	0.0716339	0.919058	1	1.63622	0.00105161	0.00383205	1.51699	0.00158993	0.00432227
8_73947600_73947800_-	13.3568	0.639984	8.12754	0.482282	-0.176337	0.91915	1	-4.59562	1.24961e-11	1.59369e-09	-4.44059	5.20581e-09	9.60409e-08
1_100873600_100873800_-	4.66537	19.5775	4.62429	22.1761	0.0633529	0.919156	1	1.66364	0.000781086	0.00299505	1.5901	0.000207366	0.000754064
1_155705600_155705800_+	9.75118	4.14226	9.55379	4.62278	0.0695088	0.919162	1	-1.41078	0.00842974	0.0213607	-1.49074	0.00260069	0.00659248
16_67180000_67180200_-	11.435	7.08012	10.9762	6.25186	0.063013	0.919163	1	-1.07861	0.0307379	0.0622421	-1.18034	0.00936308	0.0198225
20_34777200_34777400_-	6.50272	1.44122	5.10227	1.06458	0.0874574	0.919164	1	-2.47221	0.000250859	0.00117775	-2.75111	0.000314161	0.00107626
19_38377400_38377600_+	15.0501	2.88749	17.2993	2.99371	0.0751956	0.919167	1	-2.59564	2.50953e-06	2.82087e-05	-2.86021	1.32391e-08	2.10433e-07
16_28966400_28966600_+	9.47475	22.2886	11.7594	26.3433	-0.0556874	0.919169	1	0.654854	0.147573	0.224498	0.715521	0.0545718	0.089902
9_100473400_100473600_+	18.8746	23.9969	22.0964	25.4876	0.0516688	0.91917	1	-0.0581439	0.888233	0.918457	-0.150005	0.665727	0.729597
22_50355600_50355800_+	12.0628	2.54986	14.6599	3.19374	-0.0727001	0.919171	1	-2.57653	2.41479e-06	2.73581e-05	-2.64625	2.1138e-07	2.16484e-06
18_212800_213000_+	3.93581	14.2812	8.17169	24.8519	0.0591224	0.919174	1	1.39512	0.00638379	0.0169803	1.32262	0.000957467	0.00279502
14_49586600_49586800_-	226.737	21.9811	280.92	25.5651	0.16746	0.919179	1	-4.12998	0.0068592	0.0180224	-4.21932	0.00632365	0.0141473
20_5151600_5151800_+	8.95251	1.76878	10.4214	1.83801	0.0877833	0.919184	1	-2.83867	5.18004e-06	5.04571e-05	-2.98926	6.13953e-07	5.32559e-06
9_98005000_98005200_+	18.8324	2.3886	25.2791	3.27596	0.0788811	0.919185	1	-3.30703	2.42917e-10	1.69159e-08	-3.40879	4.3064e-14	4.91103e-12
16_74327400_74327600_-	29.5627	9.94244	36.8849	12.0659	-0.0523551	0.919189	1	-2.11015	2.31544e-06	2.64516e-05	-2.01281	2.55418e-08	3.65865e-07
22_40965400_40965600_+	44.4746	8.47601	58.0772	10.219	-0.0521897	0.919193	1	-2.79949	1.08495e-10	8.87233e-09	-2.75327	1.44029e-14	1.92559e-12
7_102414600_102414800_+	13.8521	4.45973	13.1415	5.21398	-0.0645513	0.919198	1	-1.91001	0.000233656	0.00111161	-1.90521	2.66508e-05	0.000130884
17_42025400_42025600_+	17.5864	9.78115	17.4203	9.68334	-0.0574101	0.919201	1	-1.21826	0.00670691	0.017693	-1.16205	0.00409829	0.00974671
2_96271800_96272200_+	12.1002	51.5917	11.9744	53.7388	-0.0496067	0.919201	1	1.71992	1.15199e-05	9.59791e-05	1.73213	6.31659e-08	7.82468e-07
3_108080000_108080200_-	18.9764	54.5345	17.1151	44.7763	0.0541422	0.919206	1	1.00322	0.0168686	0.0379537	0.983093	0.00747249	0.0163364
17_17174000_17174200_+	6.62562	8.03757	7.00266	6.92527	0.0668825	0.919206	1	-0.143937	0.778834	0.834258	-0.279402	0.570395	0.64438
19_56377000_56377200_+	13.2243	42.3598	11.6231	42.1072	-0.0534304	0.919209	1	1.34048	0.0015563	0.00528697	1.35123	0.000206496	0.000751315
7_55165200_55165400_+	18.5655	9.80635	17.6333	10.6835	-0.0557588	0.919209	1	-1.22943	0.0059507	0.0160177	-1.17837	0.00244178	0.00624341
2_2304800_2305000_-	1.72024	5.40206	1.59902	5.2784	0.0937603	0.91921	1	1.30724	0.0812014	0.13798	1.25965	0.0603805	0.0980007
16_67748000_67748200_-	6.95005	5.41214	7.78201	6.65193	-0.067625	0.919216	1	-0.724147	0.184408	0.26894	-0.640218	0.179424	0.247179
1_226990000_226990200_-	2.4978	14.9212	2.33422	13.7683	0.0827142	0.91922	1	2.15889	0.000195932	0.000961722	2.11757	7.07482e-05	0.000300618
5_40761600_40761800_-	2.4978	7.97208	2.89666	7.98985	0.0815093	0.919221	1	1.36279	0.0321168	0.064539	1.11932	0.0507441	0.0844804
7_92611600_92611800_-	11.0299	54.2676	13.3143	64.8525	-0.0538279	0.919224	1	1.65359	0.000103299	0.000569857	1.73086	8.94339e-07	7.32177e-06
16_89964400_89964600_+	29.2767	18.0153	26.9702	16.8532	-0.0517227	0.919225	1	-1.09177	0.00754345	0.0194978	-1.07522	0.00215826	0.00561641
12_69390200_69390400_+	2.26358	8.37521	2.24592	9.58333	0.0760202	0.919229	1	1.42109	0.0182452	0.0404742	1.4602	0.00841443	0.0180871
2_229818200_229818400_-	4.97449	12.5074	4.06185	10.0012	0.0687376	0.919146	1	0.887664	0.0752454	0.1296	0.79518	0.103189	0.154702
7_70222800_70223000_+	15.4494	3.05883	16.9097	3.48489	0.0740617	0.919143	1	-2.73948	9.7144e-07	1.32233e-05	-2.88	1.39233e-08	2.19602e-07
16_28101600_28101800_-	10.3003	5.99669	11.888	6.04293	0.0645217	0.919138	1	-1.13499	0.0240621	0.0508482	-1.22115	0.00735707	0.01612
16_70541800_70542000_+	5.49093	4.25815	5.23088	3.44929	0.0768863	0.919138	1	-0.666507	0.262807	0.357538	-0.745946	0.199299	0.27005
19_8421800_8422000_+	9.14452	5.37686	10.7228	5.2962	0.0665016	0.91906	1	-1.15008	0.0251866	0.0527924	-1.26152	0.0084403	0.0181356
10_86206600_86206800_-	9.85297	4.9183	12.1491	5.37841	-0.0640674	0.919062	1	-1.38445	0.00715928	0.0186712	-1.38189	0.00306069	0.007582
1_179075000_179075200_+	63.4911	116.311	94.8085	203.733	0.0468707	0.919063	1	0.710233	0.0601544	0.107962	0.60234	0.0425987	0.072731
11_47579200_47579400_+	7.5414	3.15456	5.35949	2.01134	0.076359	0.91907	1	-1.58899	0.00772968	0.0198926	-1.63233	0.00782323	0.0169906
1_23787400_23787600_+	4.21803	9.96761	2.85251	6.90747	0.0797203	0.919071	1	0.885807	0.0957826	0.157916	0.915552	0.105283	0.157352
1_35367800_35368000_+	5.49093	10.9855	5.31534	11.9659	0.0637048	0.919072	1	0.574469	0.269375	0.364659	0.43948	0.336284	0.418002
1_100193600_100193800_-	34.7925	128.093	43.2407	166.575	0.0476555	0.919072	1	1.2566	0.0015354	0.00522902	1.20101	0.000147617	0.000563372
16_20736800_20737400_-	9.91505	37.6414	10.2864	40.4516	-0.0486249	0.919073	1	1.57292	5.22775e-05	0.000328095	1.52442	1.54336e-06	1.16318e-05
1_114419000_114419200_-	22.1442	4.32871	28.3197	5.60515	0.0652659	0.919074	1	-2.86951	3.83459e-09	1.56588e-07	-2.89302	2.03944e-12	1.30553e-10
X_15699200_15699400_+	3.60559	10.9099	3.80463	10.019	0.075761	0.919077	1	1.22424	0.0275001	0.0567631	1.1319	0.030816	0.0551663
22_25192800_25193000_+	1.60313	6.15794	1.77178	7.63429	-0.093629	0.919079	1	1.50538	0.0272631	0.0563592	1.40103	0.0303203	0.0544043
17_50754800_50755000_+	3.15825	7.63445	2.85251	6.63413	0.0793435	0.91908	1	0.769406	0.183988	0.268458	0.743455	0.191682	0.261343
19_39420800_39421000_+	10.5345	2.51961	6.95851	1.83801	0.0723437	0.91908	1	-2.42227	9.12397e-06	7.95155e-05	-2.49335	5.93984e-05	0.000258905
9_34252000_34252200_+	7.6854	18.6754	5.53225	13.3683	-0.0599728	0.919081	1	1.00601	0.0365703	0.0718183	0.886764	0.0477114	0.0801472
7_79462200_79462400_+	10.7899	23.3014	9.11997	22.7584	0.0566093	0.919057	1	0.853837	0.0545973	0.0997805	0.769508	0.0467837	0.0788118
8_52698800_52699000_-	8.43607	1.75366	8.25615	2.02914	-0.0847093	0.919085	1	-2.53473	3.60758e-05	0.000242443	-2.5912	9.2781e-06	5.33582e-05
1_229530200_229530400_-	6.69473	20.3938	5.05812	12.8305	0.0687375	0.919086	1	1.10352	0.0201608	0.0439531	1.0066	0.0358901	0.0628098
X_71059800_71060400_-	15.9864	63.5398	16.2256	62.1833	0.047378	0.919094	1	1.57527	3.13996e-05	0.000216427	1.46967	1.88142e-06	1.37759e-05
2_24038200_24038400_-	3.8667	7.55884	3.71632	6.70744	0.0746653	0.919096	1	0.604034	0.300577	0.398187	0.534163	0.322916	0.404121
17_76904200_76904400_+	35.9176	15.1228	40.1156	17.3621	-0.0502832	0.919102	1	-1.62676	8.2264e-05	0.0004737	-1.6656	9.00624e-07	7.36405e-06
9_137728400_137728600_+	9.38453	4.09185	8.1237	3.64932	-0.0728141	0.919112	1	-1.52723	0.00619227	0.016555	-1.50157	0.00380001	0.00913251
1_173798400_173798600_-	1.2249	9.90716	1.47041	11.9104	0.106756	0.919115	1	2.60139	0.000251716	0.00118105	2.39031	0.000431024	0.00141121
X_53060600_53060800_+	9.14452	10.2851	11.1087	11.8303	0.0591973	0.919117	1	-0.242666	0.614267	0.697449	-0.275807	0.494562	0.574214
X_19920600_19920800_-	10.7899	2.72623	9.34072	2.02914	0.0746583	0.919122	1	-2.66833	9.25045e-06	8.03878e-05	-2.59288	1.2812e-05	7.02666e-05
1_23088800_23089000_-	12.9152	46.7944	12.7077	50.0196	-0.0528839	0.919124	1	1.34735	0.00120355	0.00428197	1.3604	0.000128322	0.000499744
2_200914400_200914600_-	9.89519	2.36844	13.3623	2.69366	0.0807972	0.919124	1	-2.31838	6.29532e-05	0.000380943	-2.43992	4.20932e-06	2.73118e-05
3_88055800_88056000_-	13.5757	45.5849	14.6081	47.8302	0.0525635	0.919124	1	1.35371	0.00108388	0.00392909	1.27792	0.00019988	0.000730702
20_45378800_45379000_+	10.1774	8.1787	10.8956	9.87237	-0.0615043	0.919126	1	-0.863595	0.0849698	0.143223	-0.890289	0.0456143	0.0771374
10_49610600_49610800_+	12.3508	1.26485	13.4832	1.43794	-0.0804979	0.919133	1	-3.63586	1.19477e-09	6.10004e-08	-3.50215	2.41122e-10	7.32738e-09
1_37839800_37840000_-	4.38315	13.3187	4.66844	15.5241	-0.0692137	0.919137	1	1.28452	0.0131239	0.030814	1.24988	0.00628998	0.0140842
2_232856800_232857000_+	21.7833	48.1247	17.3281	36.909	0.0513166	0.919086	1	0.848607	0.0363693	0.0715016	0.643095	0.0691619	0.110073
4_139537000_139537200_-	20.1148	3.83487	30.4447	6.37858	-0.0571304	0.91961	1	-2.70057	7.4745e-08	1.69156e-06	-2.67388	2.76506e-11	1.18652e-09
3_129768000_129768200_-	7.21117	3.04371	7.26373	2.20247	0.0771907	0.919611	1	-1.82021	0.00254957	0.00794881	-1.79763	0.00274082	0.00689635
17_30756200_30756400_+	12.8403	3.20496	14.6158	3.67602	-0.0698537	0.919611	1	-2.40219	6.48546e-06	6.04644e-05	-2.49775	4.3676e-07	3.99285e-06
7_82060400_82060600_-	14.0768	28.4918	13.439	28.0011	-0.0525184	0.920119	1	0.638195	0.133451	0.206962	0.638635	0.0844249	0.130455
19_39972200_39972400_+	8.46296	2.20718	5.14258	1.14679	0.0753127	0.92012	1	-2.28969	9.56188e-05	0.000535175	-2.33138	0.000535603	0.00169896
19_11193400_11193600_-	22.9333	17.8338	19.2804	14.624	-0.052807	0.920124	1	-0.769622	0.0667205	0.117498	-0.728089	0.0507808	0.0845317
1_246922200_246922400_-	8.71829	1.11871	6.95851	0.864547	0.0931564	0.920141	1	-3.2243	9.16625e-07	1.26184e-05	-3.34861	9.45054e-07	7.67329e-06
9_94420600_94420800_+	10.1294	1.59744	8.64583	1.63798	-0.0879668	0.920142	1	-2.95714	1.30119e-06	1.66947e-05	-2.85514	1.87231e-06	1.37192e-05
10_70151400_70151800_-	13.1629	60.7808	14.61	70.0764	-0.0483453	0.920145	1	1.75594	8.469e-06	7.49189e-05	1.77996	2.27631e-08	3.31898e-07
19_36645000_36645200_-	7.67961	3.98604	8.25999	4.1494	-0.0720923	0.920152	1	-1.20743	0.0314823	0.0634918	-1.25021	0.018899	0.036269
6_36486800_36490200_+	13.0528	72.4808	14.3809	82.1469	-0.0463796	0.920154	1	2.09078	3.75594e-08	9.7877e-07	2.09595	1.63723e-11	7.64437e-10
16_89994600_89994800_+	5.46983	6.69211	6.26362	9.15445	-0.064183	0.920158	1	-0.0390911	0.943319	0.959123	-0.13694	0.777364	0.824455
4_39326000_39326200_-	7.72762	1.7587	11.1528	2.90259	0.090891	0.920158	1	-2.45142	9.05659e-05	0.000511984	-2.62505	8.44925e-07	6.97407e-06
20_58312000_58312200_+	6.38561	1.60248	6.78959	1.24681	-0.09815	0.92016	1	-2.42611	0.000169159	0.000851811	-2.38817	0.000514747	0.00164163
8_102323400_102323600_-	4.41004	17.6474	3.93324	13.6327	-0.0647321	0.920161	1	1.49601	0.00306975	0.00926405	1.56295	0.00142926	0.00394453
19_48968800_48969000_-	14.6624	6.58123	9.81102	4.1316	-0.0691009	0.920163	1	-1.69858	0.000679614	0.00267148	-1.54758	0.00236823	0.00608151
2_241287400_241287600_-	9.68207	3.03363	17.2552	4.33163	0.0759623	0.920164	1	-1.96932	0.000368334	0.00161339	-2.1223	5.69485e-06	3.52983e-05
15_73244400_73244600_+	6.88095	11.8724	6.05438	7.88984	0.0697959	0.920166	1	0.47579	0.344422	0.443747	0.336735	0.509857	0.588529
14_69339400_69339600_+	16.0313	6.79793	9.63441	4.60498	-0.0665514	0.920166	1	-1.56005	0.000931902	0.00346686	-1.4858	0.00162399	0.00440167
3_56623800_56624000_-	2.82802	10.27	2.67975	10.5746	-0.0788268	0.920175	1	1.44348	0.0123027	0.0292142	1.61421	0.00269236	0.00679187
12_56681200_56681400_-	12.7232	1.27997	13.057	1.1557	0.0913428	0.920188	1	-3.64746	7.24834e-10	4.08173e-08	-3.78941	1.75051e-10	5.61836e-09
19_36461400_36461600_-	14.5817	1.26989	23.5668	1.92913	0.10375	0.920196	1	-3.714	5.90602e-10	3.46036e-08	-3.91556	6.26886e-15	9.44552e-13
1_12506800_12507000_+	2.78002	10.8948	1.55487	10.2745	-0.0837433	0.920198	1	1.79686	0.00289353	0.00882603	1.96706	0.00053938	0.00170916
20_35303600_35303800_-	35.3743	53.0027	28.4406	42.0983	0.0484483	0.920205	1	0.243785	0.529389	0.621985	0.159116	0.628019	0.696393
19_36340400_36340600_-	4.97449	15.4856	3.45526	12.2215	0.0665701	0.920209	1	1.12403	0.0262473	0.054614	1.11437	0.019459	0.0371813
2_216117600_216117800_+	5.0916	5.18032	6.30777	7.00749	-0.069251	0.920212	1	-0.383095	0.502628	0.597314	-0.246846	0.614822	0.684611
X_123602000_123602200_-	0.942675	6.1781	1.08073	7.28974	-0.121574	0.920222	1	2.33909	0.00182189	0.00602404	2.53219	0.000425828	0.00139634
8_42964400_42964600_+	11.1048	14.5029	9.16028	12.3948	-0.0579032	0.920222	1	0.121313	0.800219	0.851114	0.0340459	0.934728	0.950662
1_241631200_241631400_-	0.165113	6.30912	0.56244	8.08987	-0.231979	0.920229	1	4.13517	8.2436e-05	0.000474506	4.40051	2.15155e-06	1.54393e-05
2_95223400_95223600_+	5.39493	17.9246	4.49568	19.2714	0.0653662	0.920234	1	1.17557	0.0237079	0.0502286	1.05077	0.0251378	0.0463048
7_64867600_64867800_-	1.55512	5.21057	1.25349	5.00505	-0.101159	0.920235	1	1.46212	0.058174	0.105053	1.60111	0.0267592	0.0488648
19_57861800_57862000_+	31.2887	20.4089	35.5393	24.5231	-0.0489921	0.920238	1	-1.00044	0.0137633	0.0320519	-1.01167	0.00188823	0.00500808
20_4872800_4873000_-	8.05784	3.84495	5.74917	2.98481	-0.0773642	0.920117	1	-1.47784	0.00853733	0.0215899	-1.43011	0.0133258	0.0268682
19_14532200_14532400_+	13.1014	5.7649	12.0205	4.52277	-0.0651096	0.920113	1	-1.73004	0.000521668	0.00214681	-1.65104	0.000628114	0.00194763
6_33574000_33574200_-	7.6854	12.3108	5.18673	7.98985	-0.063096	0.92011	1	0.289005	0.552168	0.642742	0.279295	0.57266	0.646493
1_168198800_168199000_+	2.21557	13.7218	1.94454	13.5683	-0.082215	0.920105	1	2.17809	0.000207502	0.00100812	2.30195	2.49831e-05	0.000123944
15_77065400_77065600_-	38.3712	30.5227	33.6869	28.208	-0.0491227	0.920002	1	-0.652624	0.0936951	0.155079	-0.654922	0.0466153	0.0785724
3_196353800_196354000_-	7.52029	33.7125	11.2853	43.8855	-0.0560947	0.92001	1	1.50592	0.00101151	0.003711	1.49101	9.82717e-05	0.000397912
16_69847400_69847600_+	9.46896	4.00116	7.91447	3.28486	-0.0777057	0.920013	1	-1.67444	0.00322829	0.00965827	-1.59321	0.00508739	0.0117389
1_203818400_203818600_+	10.8917	32.4476	10.719	29.248	0.0550377	0.920014	1	1.14892	0.00732284	0.0190292	1.06234	0.00441147	0.0103865
6_31956600_31956800_-	18.1297	4.56554	16.6332	4.40495	-0.0641142	0.920017	1	-2.36917	1.28105e-06	1.64796e-05	-2.26401	4.13489e-07	3.81491e-06
16_2091800_2092000_-	28.4722	7.95192	31.5139	8.49884	0.0552038	0.920017	1	-2.34602	3.27296e-07	5.53403e-06	-2.37726	4.95258e-10	1.33622e-08
1_200848000_200849600_+	23.6286	89.7047	20.5989	78.7112	-0.0462361	0.920021	1	1.58137	1.98624e-05	0.000149282	1.56661	2.78705e-07	2.73665e-06
15_68181600_68181800_+	7.65851	1.91995	7.48064	1.73799	-0.0923686	0.920028	1	-2.39488	9.57709e-05	0.000535918	-2.44607	0.000112565	0.000447063
1_243501600_243501800_-	4.05292	15.022	4.27876	17.6622	0.0654865	0.920032	1	1.54919	0.00331954	0.00988465	1.45572	0.00180528	0.00482047
14_45119400_45119600_+	8.97362	2.72623	11.2891	2.80257	0.0801328	0.920032	1	-2.09464	0.000586834	0.002366	-2.25505	6.51097e-05	0.000279991
10_31348400_31348600_+	13.5219	6.71227	13.5753	7.02529	-0.0595971	0.920043	1	-1.32469	0.00570384	0.0154618	-1.29524	0.00285632	0.00714582
6_7250400_7250600_+	8.13274	30.1044	8.90305	33.633	-0.05642	0.920045	1	1.43412	0.00117334	0.00419331	1.42724	0.000153299	0.000582028
5_141865200_141865400_-	36.2805	28.3406	32.2011	22.8872	0.0501248	0.920047	1	-0.791725	0.0576123	0.104224	-0.862574	0.0127645	0.0258931
16_1819000_1819200_-	13.6717	7.7201	11.9725	6.70744	-0.061308	0.920048	1	-1.23606	0.00962674	0.0238585	-1.13104	0.0106563	0.0221653
2_54629800_54630000_+	27.8867	13.1877	34.3146	14.7706	0.0540891	0.920242	1	-1.6098	0.000254941	0.00119338	-1.62922	8.34068e-06	4.87612e-05
18_59331400_59331600_-	2.99314	15.672	2.63559	17.4355	-0.0754764	0.920054	1	2.08524	0.00017971	0.000895541	2.03682	2.64684e-05	0.000130133
2_207577600_207577800_+	5.77316	18.7107	5.4881	21.8404	-0.0639181	0.920066	1	1.31865	0.00587976	0.0158562	1.43703	0.000545582	0.00172606
17_81857200_81857400_-	15.4072	3.64841	20.9235	5.40512	0.0680233	0.920068	1	-2.33138	4.31855e-06	4.35806e-05	-2.44366	7.22527e-09	1.26467e-07
17_1100600_1100800_-	7.04606	3.03363	7.78201	3.17594	-0.0735688	0.920069	1	-1.57522	0.0065544	0.0173578	-1.6033	0.00313166	0.00773078
16_23420800_23421000_-	11.5674	0.952416	8.47307	0.773431	0.0879087	0.92007	1	-3.90077	4.39679e-09	1.7503e-07	-3.94979	1.68855e-08	2.58286e-07
2_206116000_206116200_-	9.52275	46.2198	7.64572	43.8651	-0.057059	0.920075	1	1.95463	1.84202e-05	0.000140383	1.98085	2.14597e-07	2.19277e-06
21_39293800_39294000_-	10.3752	45.0457	9.76303	42.9362	-0.055259	0.920076	1	1.70464	0.000105148	0.000577941	1.73652	4.12087e-06	2.68238e-05
17_3599000_3599200_-	6.52383	6.38472	8.99135	12.1749	0.0619597	0.920088	1	-0.185402	0.74548	0.807505	-0.28742	0.506926	0.585731
15_65013600_65013800_-	13.4739	2.86733	18.8984	3.46709	0.0749823	0.920094	1	-2.48893	5.67082e-06	5.42782e-05	-2.61566	3.37091e-08	4.61418e-07
6_133531000_133531200_+	3.11025	11.0712	3.80463	13.7594	-0.0785638	0.920094	1	1.55002	0.00604131	0.0162201	1.62743	0.00113319	0.00323032
8_143296200_143296400_+	10.5556	15.7123	7.60925	11.957	-0.0584687	0.920098	1	0.264856	0.559182	0.649003	0.270736	0.534135	0.611051
20_62003800_62004000_-	13.1494	12.9659	12.7077	12.2037	0.0562185	0.920099	1	-0.359217	0.432003	0.530454	-0.421444	0.286229	0.365473
13_112851000_112851200_+	5.86916	7.55884	3.2825	5.46063	-0.0722964	0.920099	1	-0.0463822	0.93069	0.949819	0.176544	0.748121	0.800288
15_69237400_69237600_+	13.1648	5.90599	8.13138	3.47599	0.0678244	0.920102	1	-1.2502	0.0133994	0.0313501	-1.42319	0.0132501	0.0267376
9_37161400_37161600_+	3.11025	8.44073	4.32291	11.6659	0.068344	0.920104	1	1.11271	0.0585071	0.105545	0.936853	0.0548731	0.090322
15_65577000_65577200_+	66.3443	135.939	61.638	122.575	0.0461099	0.920066	1	0.63925	0.0841485	0.142095	0.554917	0.0653627	0.104886
17_44925400_44925600_-	5.27782	0.639984	5.23088	0.773431	-0.119472	0.919999	1	-3.2438	4.42254e-05	0.000286096	-3.25618	4.32581e-05	0.00019748
20_50749800_50750000_+	7.61629	37.764	7.34434	32.8528	0.0582792	0.920246	1	1.89045	4.76309e-05	0.000304009	1.76863	8.74006e-06	5.07294e-05
2_171481800_171482000_+	2.26358	8.90938	3.02527	11.4747	-0.0786061	0.920252	1	1.22141	0.0386409	0.0751348	1.29377	0.0129487	0.0262126
15_50496000_50496200_+	3.20625	5.34158	2.59144	5.2784	-0.0797305	0.920379	1	0.290023	0.631988	0.712699	0.486897	0.40206	0.484546
9_129981200_129981400_-	8.40917	3.05379	6.9182	2.60254	-0.0806838	0.920381	1	-1.89233	0.0014643	0.00502909	-1.81619	0.00223455	0.00578717
3_49652000_49652200_+	24.7707	6.62659	20.8755	5.2873	0.0577967	0.920386	1	-2.28887	4.02858e-07	6.52766e-06	-2.34724	1.63927e-08	2.52229e-07
11_66568400_66568600_-	15.701	2.04593	18.4607	2.12026	0.07876	0.920388	1	-3.30812	2.29883e-09	1.03168e-07	-3.44194	6.37109e-11	2.40607e-09
4_39760600_39760800_+	5.60805	1.4261	5.96608	1.44685	0.0955294	0.920392	1	-2.24393	0.00129863	0.0045574	-2.41038	0.000314601	0.00107758
10_100947000_100947200_+	3.04114	15.9341	3.58771	16.0153	0.0701455	0.920392	1	1.77509	0.00106403	0.0038695	1.56757	0.00116921	0.00331868
19_46787800_46788000_-	72.8239	12.5175	100.696	19.109	-0.0479683	0.920393	1	-2.81121	1.44242e-11	1.78925e-09	-2.82569	1.14991e-17	4.39326e-15
2_43934800_43935000_-	8.01563	28.1794	8.42891	27.3565	-0.0581625	0.920394	1	1.3993	0.00240619	0.00758261	1.44148	0.000369459	0.00123658
2_44211600_44211800_+	10.6247	1.26989	15.9134	1.92913	-0.0709427	0.920403	1	-3.30523	7.03691e-08	1.61388e-06	-3.31744	7.16166e-10	1.81849e-08
5_72865000_72865200_+	11.9879	1.60248	8.12754	1.24681	-0.0973238	0.920403	1	-3.16726	2.89406e-07	5.01263e-06	-2.97422	3.88336e-06	2.55006e-05
2_222942600_222943000_+	3.12369	21.6183	4.49568	26.4121	0.0554209	0.920404	1	2.24771	7.04269e-07	1.02259e-05	2.10885	1.53941e-08	2.39114e-07
7_103483600_103483800_-	76.3988	130.859	78.0697	135.856	-0.0459343	0.92041	1	0.360655	0.332792	0.431685	0.39463	0.189453	0.258778
12_57412400_57412600_-	14.7046	6.57622	12.5388	4.53167	0.0610167	0.920411	1	-1.72743	0.000703978	0.00275046	-1.84676	0.000139044	0.000535253
5_136179600_136179800_+	13.0112	64.7895	16.0343	77.385	0.0503452	0.920411	1	1.80495	1.77716e-05	0.000136339	1.7768	1.608e-07	1.71807e-06
1_151450200_151450400_-	21.2495	16.9419	26.8493	26.1322	-0.0509309	0.920422	1	-0.755758	0.0715255	0.124367	-0.778153	0.0248873	0.0459068
14_103342200_103343000_+	19.6392	90.3472	19.1709	90.7184	-0.0462259	0.920424	1	1.80794	2.0692e-06	2.41789e-05	1.79548	8.46958e-09	1.44583e-07
15_41111600_41111800_-	11.3754	1.44122	7.78201	1.45575	0.0846289	0.920427	1	-3.2493	3.01142e-07	5.17278e-06	-3.34872	6.56148e-07	5.63131e-06
3_140562800_140563000_+	9.68207	15.0119	14.2664	24.2052	0.0539879	0.920431	1	0.383636	0.427652	0.526232	0.348988	0.353286	0.435428
20_56366000_56366200_+	4.00492	12.5578	4.1943	12.6393	0.0721677	0.920432	1	1.36857	0.0112722	0.0271867	1.26006	0.0116787	0.0239918
19_39827400_39827600_-	15.605	4.09689	11.9322	2.98481	-0.0749561	0.920434	1	-2.31547	2.94201e-06	3.20689e-05	-2.27129	1.16114e-05	6.46146e-05
3_179392200_179392400_+	3.60559	11.8372	3.19803	12.0125	-0.0734902	0.920445	1	1.35651	0.0141032	0.032708	1.49822	0.0029745	0.00739799
14_21460200_21460400_-	78.4108	32.7651	74.8832	31.6662	0.0466225	0.92045	1	-1.60275	2.31945e-05	0.000169298	-1.70121	4.39112e-08	5.76632e-07
7_7589400_7589600_+	3.74959	16.8663	3.88909	16.6175	-0.0669309	0.92045	1	1.59173	0.00196061	0.00640235	1.71676	0.000243013	0.000863782
7_103977200_103977400_-	9.35185	4.01124	7.26373	3.57601	-0.0751812	0.920456	1	-1.74043	0.0016628	0.00558438	-1.63479	0.00322961	0.00793718
17_10679000_10679200_-	7.30139	14.5483	5.40364	13.2216	0.0637392	0.920457	1	0.748355	0.136091	0.210222	0.649966	0.158862	0.222998
9_88398600_88398800_+	37.1041	16.4431	37.5683	20.2092	-0.0497258	0.92046	1	-1.53168	0.000150442	0.000773679	-1.55529	5.18327e-06	3.25814e-05
12_6598400_6598600_-	13.7619	8.09806	11.7153	6.75194	0.0586692	0.920464	1	-1.07184	0.0225169	0.0481553	-1.24145	0.00441772	0.010399
2_238446400_238446600_+	12.345	49.0519	11.0684	47.8281	-0.0540222	0.920465	1	1.73	5.67154e-05	0.000350307	1.73684	1.77509e-06	1.31068e-05
7_17344600_17344800_+	5.79427	12.1899	6.39991	14.0307	0.0651951	0.920469	1	0.572369	0.282245	0.378544	0.47388	0.311814	0.392427
6_68974800_68975000_+	2.5458	6.1529	1.72763	5.67846	-0.082547	0.920378	1	0.905595	0.144658	0.2209	0.961231	0.118096	0.173492
4_128874600_128874800_+	0.825564	7.13052	0.863815	7.42536	0.100451	0.920378	1	2.22663	0.00158399	0.00536591	2.101	0.00207324	0.00542573
12_59789000_59789200_+	0.777562	8.11318	0.735203	7.05199	-0.107692	0.920378	1	2.90159	0.000235939	0.00112025	2.93927	0.000430741	0.00141044
11_46678000_46678200_-	5.82116	5.25089	5.40364	4.43165	0.0713596	0.920377	1	-0.614544	0.261751	0.356383	-0.692669	0.201579	0.272624
5_168516800_168517000_+	7.49339	19.7588	5.83363	16.9354	0.0608512	0.920259	1	1.08074	0.0215176	0.0463831	1.01011	0.0169818	0.0330869
10_117277200_117277400_+	2.00246	7.47319	3.97739	15.2152	0.0638254	0.920262	1	1.59522	0.0139629	0.0324382	1.57411	0.00120995	0.00341875
1_201881400_201881600_+	8.10584	24.7175	7.82232	25.9076	0.0567435	0.920265	1	1.28241	0.00499916	0.0138682	1.19893	0.0018828	0.0049962
2_232333800_232334000_+	5.0436	3.7895	5.83747	3.36707	0.0773999	0.920276	1	-0.782971	0.182306	0.266486	-0.907499	0.124014	0.180854
21_46465200_46465400_+	5.77316	5.23577	6.8299	5.96071	0.0688692	0.920279	1	-0.513377	0.354459	0.453866	-0.536146	0.275757	0.354252
1_205738400_205738600_-	21.8831	12.971	28.3677	14.7596	0.053374	0.920289	1	-1.19642	0.00591092	0.0159276	-1.24572	0.000571237	0.00179523
8_143805200_143805400_-	24.3713	5.99165	32.2049	8.40772	-0.0545174	0.92029	1	-2.41788	1.18126e-07	2.44374e-06	-2.41411	8.44495e-10	2.08865e-08
1_205088200_205088400_-	3.65359	14.2358	2.85251	10.5013	0.0771547	0.92029	1	1.57888	0.00289423	0.00882755	1.39867	0.00805912	0.0174313
X_47921600_47921800_+	5.65605	29.3032	5.01397	26.0521	0.0631283	0.920303	1	1.86466	7.31426e-05	0.000430582	1.75297	3.15103e-05	0.000150852
4_122313600_122313800_+	6.08228	16.2918	7.52095	17.6999	0.0597343	0.920306	1	0.947799	0.0505709	0.0937098	0.882491	0.0327884	0.0581679
22_37679600_37679800_+	108.344	22.989	82.3638	16.4353	0.048013	0.920308	1	-2.72694	1.73285e-10	1.29274e-08	-2.73666	1.04514e-13	1.0434e-11
15_75484800_75485000_-	9.11763	3.02858	9.85517	3.86715	0.0734382	0.920308	1	-1.90949	0.000544307	0.00222417	-2.03446	6.35875e-05	0.000274392
9_129126000_129126200_+	6.95005	0.639984	6.78959	0.582298	0.103389	0.920313	1	-3.72305	1.75223e-06	2.11693e-05	-3.97344	2.13223e-06	1.53214e-05
11_73298600_73298800_+	6.92895	11.4492	8.73413	12.8127	-0.0605781	0.920318	1	0.246742	0.616493	0.69937	0.283013	0.509369	0.588069
10_102358400_102358600_+	10.4654	2.66071	8.73029	2.12026	0.0741952	0.920252	1	-2.43649	1.7205e-05	0.000132776	-2.43013	3.28885e-05	0.000156414
12_94411600_94411800_-	5.77316	5.40206	5.66087	5.86069	0.0684813	0.920325	1	-0.484648	0.364589	0.464139	-0.449989	0.370218	0.452585
8_19840800_19841000_+	10.0334	3.52747	10.3331	5.03175	-0.0683796	0.920331	1	-1.81952	0.00150474	0.00514239	-1.80214	0.000327814	0.00111634
17_39988800_39989000_+	5.37382	1.58736	5.40364	1.53796	-0.0926931	0.920332	1	-2.11785	0.00116575	0.00417136	-2.05865	0.00184245	0.0049053
9_137656000_137656200_+	8.29206	3.19992	5.57641	2.50252	-0.0817172	0.920342	1	-1.76943	0.00276751	0.00850713	-1.62082	0.00672556	0.0149171
8_43143400_43143600_+	15.4763	5.11987	17.9021	6.37858	-0.0603254	0.920346	1	-2.05975	4.25218e-05	0.000277013	-1.96946	3.9992e-06	2.61521e-05
8_85181200_85181400_+	7.23228	1.7587	11.0684	2.90259	0.0915534	0.920346	1	-2.39935	0.000212698	0.00102854	-2.53933	2.12182e-06	1.52595e-05
16_74532600_74532800_-	8.67029	1.43618	10.4214	1.54686	0.0923878	0.920347	1	-2.98846	2.55432e-06	2.86159e-05	-3.13522	2.81122e-07	2.75607e-06
X_47211200_47211400_+	7.04606	1.88971	5.78948	1.62908	0.0860658	0.920347	1	-2.21847	0.00056007	0.00227665	-2.20616	0.00042382	0.00139058
17_50706600_50706800_-	28.6949	4.00116	35.4548	4.7317	0.0648188	0.920347	1	-3.39803	1.15157e-11	1.49301e-09	-3.36361	1.35177e-16	3.64198e-14
MT_9400_9600_-	180.93	75.9562	313.427	117.142	0.189068	0.920348	1	-2.54837	0.140929	0.216292	-2.49179	0.151313	0.213992
18_31625200_31625400_-	1.76824	6.30408	2.85251	9.61003	-0.0903474	0.92035	1	1.26795	0.0552849	0.100799	1.43634	0.00842552	0.0181076
12_130462000_130462200_-	5.20871	18.0052	4.15015	13.3683	-0.0627819	0.920354	1	1.2186	0.0128987	0.0303759	1.3468	0.00616016	0.0138338
9_86288200_86288400_-	2.09846	5.42223	1.90039	6.15184	-0.084059	0.920354	1	0.890756	0.167565	0.248961	0.87281	0.157339	0.221202
19_34205000_34205200_+	12.4141	3.34606	13.3584	4.1405	-0.0649626	0.920357	1	-2.12172	7.36198e-05	0.000432801	-2.08834	9.67923e-06	5.52964e-05
10_58192400_58192600_-	3.11025	19.396	5.23088	33.7953	0.0593698	0.920366	1	2.22039	3.10297e-05	0.000214403	2.12668	2.98018e-07	2.89546e-06
14_60124200_60124600_+	18.433	79.4435	18.8868	76.3859	0.0476501	0.920327	1	1.70355	1.21921e-05	0.000100538	1.62578	2.04721e-07	2.10741e-06
16_85067000_85067200_+	9.42675	12.0438	9.20827	11.757	-0.0584883	0.920475	1	0.0174966	0.969963	0.978403	-0.0129939	0.975525	0.981502
19_2434400_2434600_-	7.96763	2.97314	8.1237	3.06702	-0.0733681	0.919992	1	-1.89293	0.00105785	0.00385136	-1.71376	0.00167463	0.00451842
2_36846800_36847000_-	4.21803	21.4571	3.49941	27.0612	-0.0689029	0.919987	1	1.93734	0.000120581	0.000646318	1.92317	1.64611e-05	8.69378e-05
12_120178800_120179000_-	11.4081	2.9933	10.1565	2.68476	-0.0745329	0.919717	1	-2.30204	2.10144e-05	0.000156272	-2.1988	2.50035e-05	0.000124034
22_21807800_21808000_-	9.37874	10.6076	6.05438	5.77848	-0.0656227	0.91972	1	-0.149147	0.754532	0.814853	-0.146606	0.785466	0.831112
7_2729200_2729400_-	16.803	28.9554	14.395	23.2872	0.0533961	0.919721	1	0.403567	0.33472	0.433665	0.339844	0.348704	0.43081
19_4689400_4689600_-	5.98627	1.73854	7.34819	1.92023	0.091463	0.919721	1	-2.09941	0.00105761	0.00385074	-2.19805	0.000195266	0.000716099
17_1393200_1393400_-	14.7468	3.3511	14.5275	3.46709	-0.0685135	0.919722	1	-2.4721	1.54545e-06	1.91428e-05	-2.40026	5.39966e-07	4.77681e-06
17_78024200_78024400_+	5.11271	1.27493	5.83747	1.44685	-0.0967153	0.919722	1	-2.2821	0.00156845	0.00532183	-2.30087	0.000888945	0.00262185
17_28619600_28619800_-	6.74273	13.1977	5.3998	10.5479	0.0646171	0.919723	1	0.508463	0.309236	0.407301	0.534797	0.246652	0.322758
12_32152200_32152400_+	8.40917	1.11871	5.70886	0.673414	-0.149075	0.919724	1	-3.08843	5.36181e-06	5.18585e-05	-3.09998	0.000130472	0.000506814
12_32755200_32755400_-	13.4797	6.77776	9.63825	4.7139	0.0621816	0.919727	1	-1.37931	0.00460065	0.0129568	-1.41479	0.00318761	0.00784908
2_42265200_42265400_+	10.5076	1.12375	9.20827	0.964563	0.0931331	0.91973	1	-3.61152	2.6771e-08	7.47056e-07	-3.68464	2.02662e-08	3.00906e-07
X_23675000_23675200_+	10.3272	12.8248	10.6748	11.2857	0.0634717	0.91973	1	-0.383809	0.474766	0.571232	-0.325711	0.501011	0.580253
22_27879400_27879600_-	5.27782	6.50566	5.62056	7.02529	-0.0705003	0.919733	1	0.0183495	0.97355	0.980931	0.052102	0.917717	0.937539
1_149994400_149994600_-	24.0237	8.1787	21.9275	7.16091	0.0583771	0.919736	1	-1.94998	1.71597e-05	0.000132505	-2.0859	7.10202e-07	6.0224e-06
17_32370600_32370800_+	3.08914	7.29178	3.41495	6.94308	-0.0736453	0.919744	1	0.584194	0.306047	0.403948	0.611642	0.27795	0.35657
15_77108200_77108400_-	2.42869	11.1166	4.23461	18.6446	0.0626488	0.919745	1	1.45983	0.0104233	0.025484	1.34119	0.00398856	0.00952192
4_82423200_82423400_-	4.85738	18.7712	6.09469	19.4913	0.0615102	0.91975	1	1.21387	0.0128539	0.0302902	1.13985	0.00849139	0.0182281
19_36514200_36514400_-	13.6237	61.1663	13.1818	63.0878	-0.0519583	0.919753	1	1.64729	8.49222e-05	0.000486017	1.7025	1.17967e-06	9.26335e-06
X_139782600_139782800_-	9.92208	33.1682	9.72272	33.2439	0.0555103	0.919756	1	1.35837	0.00191329	0.00627493	1.32148	0.000376324	0.00125622
1_100285200_100285400_+	4.26604	9.30242	4.66844	9.10995	0.0708072	0.919762	1	0.766271	0.155085	0.233703	0.741187	0.144496	0.205792
20_44931200_44931400_+	13.5277	0.639984	11.84	0.573397	-0.11323	0.919769	1	-4.79012	7.1019e-13	1.61298e-10	-4.51016	6.14132e-12	3.32838e-10
19_4107000_4107200_-	8.71829	3.81974	10.5462	5.19618	-0.0644069	0.919772	1	-1.54651	0.00372909	0.0108854	-1.46311	0.00159956	0.004345
22_25462600_25462800_+	7.39739	3.0185	5.01397	2.70256	-0.0832531	0.919776	1	-1.55768	0.0101663	0.0249659	-1.49512	0.0128362	0.0260163
15_74174800_74175000_-	5.89027	3.50731	7.17542	5.11397	-0.0702128	0.919778	1	-1.15121	0.0533911	0.0979613	-1.06378	0.0343361	0.0605054
19_19347000_19347200_+	7.87162	5.05435	5.92193	4.04939	-0.0730694	0.91978	1	-0.984959	0.0635419	0.112926	-0.959986	0.0777416	0.121579
12_8097400_8097600_+	4.54826	25.9874	3.54356	22.1672	0.0678301	0.919785	1	2.05784	2.89362e-05	0.000202588	1.92052	2.15374e-05	0.00010921
19_32484200_32484400_+	4.80938	30.2052	5.23088	29.9371	-0.0614748	0.919792	1	1.98333	2.94812e-05	0.000205639	1.98862	3.37691e-06	2.26367e-05
9_32984600_32984800_-	4.43115	11.0914	3.02527	8.89001	-0.0687333	0.919792	1	0.871806	0.0886453	0.14824	0.858674	0.117934	0.173283
9_2797200_2797400_-	15.4014	17.9599	16.8214	28.3703	-0.0570374	0.919794	1	-0.00652234	0.989184	0.992247	-0.033366	0.926752	0.944554
9_135908200_135908400_+	8.9852	11.8573	9.63825	11.2391	0.0596012	0.919797	1	0.0746842	0.87799	0.910896	-0.101739	0.814522	0.855049
6_31971400_31971600_-	9.39985	1.58736	7.52095	1.54686	0.0857826	0.919712	1	-2.80166	3.96773e-06	4.07152e-05	-2.91556	3.49525e-06	2.3313e-05
7_5387800_5388000_-	34.3145	12.4066	27.0988	10.6013	-0.0536126	0.919708	1	-1.87839	5.79257e-06	5.52343e-05	-1.83313	6.69884e-07	5.73153e-06
8_76849000_76849200_+	8.43607	19.1138	6.65713	14.4507	0.0624195	0.919704	1	0.838978	0.0716449	0.124535	0.753913	0.0855892	0.131965
16_30779000_30779200_-	2.66291	6.19826	3.80463	7.49867	0.0761567	0.919693	1	0.795231	0.199678	0.286687	0.743156	0.17502	0.242031
5_138436200_138436400_+	2.87603	7.7453	2.29007	7.0897	-0.0791922	0.919613	1	1.14273	0.0602442	0.108091	1.19106	0.0425539	0.0726645
5_72872600_72872800_+	9.40564	39.5076	9.63825	41.105	-0.05529	0.919621	1	1.62183	0.000196855	0.000965422	1.64393	8.80402e-06	5.10407e-05
3_171123600_171123800_-	10.3483	22.3641	8.81475	21.6205	-0.0552433	0.919622	1	0.678258	0.119425	0.18914	0.649332	0.104424	0.15626
17_78413400_78413600_+	3.88781	8.9497	4.58398	8.00766	0.0759789	0.919625	1	0.781694	0.177477	0.260755	0.541928	0.315004	0.395775
4_2059400_2059600_+	21.1862	16.8159	22.5225	18.2	-0.0516332	0.919627	1	-0.707137	0.086818	0.145764	-0.68779	0.0474006	0.0797
9_107283400_107283600_-	10.4865	9.70054	9.50964	8.77219	0.059653	0.919635	1	-0.500487	0.275447	0.371272	-0.603617	0.16097	0.225499
17_47684000_47684200_+	13.5546	60.1281	14.4795	57.9869	0.0531724	0.919639	1	1.72259	3.77139e-05	0.000251296	1.64962	2.66774e-06	1.85371e-05
4_73115800_73116000_-	4.36204	6.45525	4.7529	7.20752	-0.0708797	0.91964	1	0.159591	0.775517	0.831559	0.193196	0.703299	0.762153
11_83177600_83177800_+	3.08914	8.67756	3.71632	10.0012	-0.073324	0.919641	1	1.25307	0.0340687	0.0677611	1.01396	0.0458231	0.0774337
2_207546400_207546600_+	6.66783	3.99108	6.26746	3.84935	0.072795	0.919644	1	-1.19353	0.0343023	0.0681403	-1.1734	0.0288401	0.0521243
11_94850000_94850200_+	4.74027	8.81361	5.44395	8.94552	0.0668897	0.919646	1	0.431388	0.418967	0.517861	0.312175	0.522244	0.600016
1_162783800_162784400_+	13.6108	76.8165	12.9099	77.2578	0.047736	0.919647	1	2.12099	3.72705e-08	9.73008e-07	2.0229	1.57958e-10	5.15896e-09
17_42602800_42603000_-	8.22295	1.91995	6.61298	1.53796	0.0828208	0.919648	1	-2.54769	3.57453e-05	0.000240617	-2.51738	5.46715e-05	0.000241151
3_141588800_141589000_+	20.8655	3.85503	22.1847	4.24942	0.0677446	0.919649	1	-2.77276	1.66094e-07	3.21042e-06	-2.83169	8.1071e-10	2.01974e-08
2_96284000_96284200_-	5.0436	1.58232	5.70502	1.62908	0.0959172	0.9198	1	-1.98589	0.0034347	0.0101676	-2.05664	0.00114369	0.00325646
5_38967200_38967400_-	2.21557	11.686	2.16146	10.7657	-0.0820484	0.919649	1	1.95599	0.000965308	0.00357017	2.09007	0.000265572	0.000932037
12_27578000_27578200_+	4.31404	6.82817	3.54356	6.16965	-0.0718708	0.919656	1	0.152009	0.783789	0.838209	0.189758	0.729632	0.784591
4_112650400_112650600_+	15.5359	24.1228	15.637	25.8898	0.0516288	0.91966	1	0.157236	0.712945	0.781141	0.278031	0.494588	0.57424
18_57487000_57487200_+	3.15825	11.0007	3.58771	12.2749	0.0713418	0.919661	1	1.13653	0.0458169	0.086427	1.03046	0.0425414	0.0726458
17_28639200_28639400_-	8.08474	9.47376	8.60168	9.9923	-0.0616536	0.919664	1	-0.128958	0.795166	0.847149	-0.0950602	0.827693	0.865908
6_110619400_110619600_-	6.99806	2.72119	6.74544	2.22028	0.0789292	0.919665	1	-1.90643	0.00148117	0.00507636	-1.98258	0.00123286	0.00347422
X_41195000_41195200_+	30.3671	9.42843	29.0991	7.88984	0.0546826	0.919666	1	-2.00597	8.10368e-06	7.23722e-05	-2.1449	2.57727e-08	3.68465e-07
17_29289400_29289600_-	7.61051	1.11367	5.83747	0.673414	0.083623	0.919669	1	-3.00318	9.18734e-06	7.99691e-05	-3.21431	3.70661e-05	0.000173213
10_119073400_119073600_-	18.9342	46.754	20.8717	50.9281	0.052002	0.919671	1	0.961838	0.0208086	0.0451098	0.889478	0.0102487	0.0214323
12_118065200_118065400_-	1.76824	8.11318	1.42625	6.96088	-0.0833514	0.919681	1	1.46845	0.0185856	0.0410969	1.45349	0.0299721	0.053875
22_26169600_26169800_+	18.5655	5.22065	29.0952	8.58996	0.0616295	0.919684	1	-2.1159	8.19342e-06	7.3017e-05	-2.21316	5.46384e-09	1.00025e-07
16_15060600_15061800_-	17.4225	80.3129	20.2539	90.8391	0.0463396	0.919686	1	1.80112	1.56664e-06	1.93529e-05	1.69536	2.50504e-08	3.59908e-07
16_4752400_4752600_-	13.1763	5.86567	8.99135	3.5582	0.0630971	0.919688	1	-1.49887	0.00253823	0.00792009	-1.6405	0.00124822	0.0035114
18_57548600_57548800_-	1.2249	5.88079	0.691052	6.94308	-0.12145	0.91969	1	2.01735	0.00897244	0.0224955	2.18216	0.00231632	0.00596715
1_55125600_55125800_-	4.38315	11.0309	3.19803	8.38102	0.0753124	0.919691	1	1.01877	0.0633255	0.112606	0.921294	0.0898372	0.137499
2_218474800_218475000_-	2.71091	11.0561	2.29007	9.4278	0.0800024	0.919652	1	1.56097	0.00624245	0.0166653	1.49709	0.00644213	0.0143739
4_95542400_95542600_-	5.16071	9.75094	5.70502	11.8303	-0.0663184	0.91999	1	0.392599	0.466337	0.563326	0.536595	0.256716	0.333773
15_34236000_34236200_-	2.09846	9.78619	1.59902	6.45189	0.0973623	0.919801	1	1.6304	0.00694802	0.0182142	1.55156	0.0160139	0.0314648
12_100338600_100339000_+	14.6729	81.1695	12.6837	69.1174	0.0488325	0.919803	1	2.06711	1.56561e-07	3.06142e-06	1.96805	2.31654e-09	4.87368e-08
X_130203400_130203600_-	10.6247	4.00116	7.34819	3.48489	0.0682387	0.91989	1	-1.76601	0.000961405	0.00355825	-1.92888	0.000479777	0.00154663
14_49576200_49576400_-	16.2808	20.9279	11.9725	18.1267	-0.0539008	0.919898	1	0.0506745	0.90417	0.930183	0.0670884	0.859136	0.891094
12_284800_285000_-	26.3949	104.085	23.6033	95.2561	-0.0486385	0.919903	1	1.61905	4.3117e-05	0.000280181	1.5885	8.6451e-07	7.11145e-06
11_76513400_76513600_+	9.87408	19.2851	6.91436	14.3595	0.0595732	0.919904	1	0.665852	0.154713	0.233259	0.515079	0.224141	0.297968
8_53974600_53974800_-	13.1225	0.806281	15.8692	1.1646	-0.095522	0.919905	1	-4.39162	1.12368e-11	1.46154e-09	-4.40274	6.37806e-13	4.86332e-11
3_196587800_196588000_+	8.22295	30.9611	8.68998	34.84	-0.0580409	0.919913	1	1.01912	0.033631	0.0670448	1.13933	0.00458669	0.0107419
1_2371000_2371200_-	5.89027	5.09467	8.13138	5.21398	0.0726852	0.91992	1	-0.611303	0.2742	0.36988	-0.770361	0.149956	0.212365
16_47596400_47596600_+	4.87849	18.7611	2.80836	12.986	-0.0660318	0.919921	1	1.609	0.00179923	0.00596198	1.65337	0.000953083	0.00278385
16_24556200_24556400_+	6.69473	9.12604	4.19046	6.78965	-0.0696134	0.919921	1	0.150784	0.781037	0.836011	0.254532	0.627294	0.695761
14_45133000_45133200_-	7.98873	3.16968	9.03551	3.45819	-0.0707342	0.919922	1	-1.66793	0.00350529	0.0103407	-1.61583	0.00177586	0.0047535
15_44516000_44516200_+	34.1531	10.4363	40.4323	12.2838	0.0543212	0.919927	1	-2.17238	6.55459e-07	9.65336e-06	-2.29596	3.41341e-10	9.78436e-09
9_96013000_96013200_+	13.4797	59.1102	16.6006	73.909	-0.0527552	0.919931	1	1.75052	2.32655e-05	0.000169727	1.76983	1.52808e-07	1.64659e-06
15_90271800_90272000_+	17.6075	43.8817	15.8654	35.8088	0.0522826	0.919934	1	0.945715	0.0195053	0.0427711	0.829414	0.0181283	0.0349981
7_152243400_152243600_-	12.0148	4.63107	10.8956	4.34944	0.0659635	0.919936	1	-1.64694	0.00138073	0.00479139	-1.87008	0.000136482	0.000526747
11_134149400_134149600_+	59.5747	158.423	59.0945	161.519	-0.0466217	0.919941	1	1.04092	0.00557826	0.0151811	1.05664	0.000515485	0.00164361
17_45150000_45150200_+	30.3154	25.6799	24.7646	20.5847	0.0501522	0.919944	1	-0.58497	0.14339	0.219352	-0.670729	0.0535932	0.0885156
7_94556200_94556400_+	2.5938	13.994	3.19803	15.0418	0.0706264	0.919945	1	1.59762	0.00405751	0.0116742	1.5904	0.00120341	0.00340289
3_160437000_160437200_-	16.5208	42.9444	16.1226	41.5851	0.0509335	0.919954	1	0.91836	0.0235689	0.0499878	0.830151	0.0157602	0.0310395
21_37082400_37082600_+	4.38315	6.66691	5.96608	8.48994	0.0682033	0.919954	1	0.182938	0.748119	0.809685	0.082274	0.865566	0.896235
8_17985400_17985600_+	7.5894	18.8266	5.31534	13.4772	0.0630708	0.919955	1	1.0182	0.0335679	0.0669429	0.83031	0.0603825	0.0980032
21_33525400_33525600_-	9.84719	2.07113	12.5388	3.09372	-0.070349	0.919956	1	-2.52213	1.22653e-05	0.000101028	-2.53979	7.31927e-07	6.17704e-06
12_112092400_112092600_-	18.7248	0.957456	14.0533	0.773431	0.0865136	0.919963	1	-4.47146	1.00603e-12	2.1314e-10	-4.62394	1.49972e-12	1.00645e-10
22_31685400_31685600_-	6.43361	34.2063	5.27119	32.2951	0.0600512	0.919965	1	2.02144	1.14205e-05	9.53135e-05	1.92747	1.80156e-06	1.32784e-05
8_98043400_98043600_-	12.6061	6.67195	14.2625	9.27227	-0.0578688	0.919968	1	-1.29538	0.00643332	0.0170927	-1.25147	0.00232512	0.00598658
1_110347200_110347400_+	4.03181	7.41775	4.0177	7.49867	0.0698882	0.919969	1	0.439477	0.432879	0.531279	0.369846	0.469347	0.550156
19_17659200_17659400_-	12.0628	0.161256	16.7772	0.191132	-0.0918409	0.919971	1	-6.15697	1.05678e-13	3.5874e-11	-6.14713	2.5578e-16	6.17305e-14
KI270733.1_124600_124800_-	6.2416	0.322512	10.9436	0.582298	-0.0920205	0.919977	1	-4.33748	1.67732e-06	2.0443e-05	-4.57362	1.34935e-08	2.13665e-07
6_110975600_110975800_-	6.12449	1.44627	5.92577	1.1646	0.0937574	0.91998	1	-2.50752	0.00075093	0.00290027	-2.81732	0.000456961	0.00148357
17_43209800_43210200_+	8.2364	45.8722	8.14962	45.4568	-0.0507585	0.91998	1	2.04661	4.06499e-07	6.57372e-06	2.03691	1.87276e-09	4.07576e-08
1_153855800_153856000_-	10.5767	3.84999	10.289	4.34054	-0.0678127	0.919881	1	-1.86263	0.000635898	0.00252865	-1.78772	0.000333437	0.00113286
8_98159000_98159200_+	5.32582	28.5775	5.66471	26.9989	-0.0626283	0.919881	1	2.00341	2.17927e-05	0.000160939	2.02665	2.51192e-06	1.76119e-05
22_40328600_40328800_+	7.70651	32.3721	7.34819	32.6129	-0.0572879	0.919881	1	1.49758	0.000933166	0.00347071	1.5427	7.77e-05	0.000325651
12_46370400_46370600_-	7.21117	17.1435	6.61298	14.4973	0.063175	0.919867	1	0.838298	0.084632	0.142754	0.83769	0.0610564	0.0989381
8_70162600_70162800_-	5.82116	21.2101	5.44779	16.562	0.0672654	0.919803	1	1.47322	0.0019575	0.00639374	1.37987	0.00229439	0.00591873
18_63358000_63358200_-	7.58361	0.312432	5.27503	0.291149	0.113771	0.919803	1	-4.53574	3.60339e-07	5.97031e-06	-4.63278	2.88427e-06	1.97889e-05
13_67218600_67218800_-	5.84227	15.6519	6.9182	22.5473	-0.0662696	0.919806	1	1.01893	0.0431348	0.0822506	1.01101	0.0175721	0.034073
20_36666200_36666400_-	6.52961	8.18371	4.7529	5.86069	0.0689427	0.919807	1	-0.0898677	0.863301	0.89967	-0.119256	0.81707	0.857109
X_73970400_73970600_+	7.94073	2.25255	11.1567	2.90259	-0.0742956	0.919807	1	-2.33413	0.00015345	0.000786315	-2.44288	1.08835e-05	6.11222e-05
7_4992600_4992800_+	5.93827	2.86229	9.16412	4.1316	0.0781384	0.919809	1	-1.33711	0.0286843	0.058788	-1.46879	0.00312366	0.00771408
2_26924800_26925000_+	7.40318	3.30069	9.03551	3.5582	-0.0718796	0.919812	1	-1.60966	0.00511336	0.0141293	-1.56908	0.00380302	0.00913824
19_17646000_17646200_-	15.8872	11.1669	15.7253	10.3746	0.057595	0.919813	1	-0.966037	0.0323468	0.0649183	-0.996265	0.0128757	0.0260852
5_96741400_96741600_+	6.24739	5.55828	5.61672	5.98741	-0.0679287	0.919816	1	-0.633246	0.22874	0.319775	-0.613633	0.237916	0.313174
10_102572400_102572600_+	7.5625	4.79736	10.8956	6.66083	0.0676395	0.919816	1	-1.03822	0.0570685	0.103424	-1.18413	0.0095315	0.0201307
1_117527400_117527600_+	13.1974	64.8096	13.4429	69.413	-0.052859	0.919821	1	1.8936	8.84817e-06	7.75971e-05	1.90878	3.50355e-08	4.76459e-07
3_33124400_33124600_+	8.60118	9.62997	8.34445	8.07207	0.06358	0.919823	1	-0.172494	0.729511	0.794665	-0.243683	0.603727	0.674765
6_32969800_32970000_+	4.10092	5.23073	4.8412	5.66956	0.0732693	0.919826	1	-0.0220708	0.969937	0.978392	-0.100976	0.848632	0.882726
3_182941600_182941800_-	3.04114	18.4285	3.19803	20.1469	-0.0711958	0.919837	1	1.948	0.00017067	0.000858022	2.02461	1.50747e-05	8.06722e-05
19_12939600_12939800_+	22.8969	6.60139	24.2386	7.0808	0.0621461	0.919802	1	-2.10258	1.79152e-05	0.00013724	-2.15102	1.5902e-07	1.70224e-06
15_72583200_72585200_+	12.2289	53.0173	12.4915	55.7013	-0.0463401	0.919839	1	1.78511	2.56982e-06	2.87425e-05	1.7368	2.66743e-08	3.79189e-07
9_95980600_95980800_+	3.27536	6.06725	4.62813	6.37858	-0.0782639	0.919841	1	0.394348	0.522945	0.61603	0.301585	0.606268	0.677031
15_44601600_44601800_-	21.0422	12.6183	22.225	12.1482	-0.05316	0.919842	1	-1.29817	0.00300223	0.0090957	-1.20243	0.00131052	0.00366172
11_18525400_18525600_-	10.9281	3.18984	12.2374	3.74934	-0.0680123	0.919848	1	-1.90424	0.00100308	0.00368527	-1.86883	0.00024468	0.000868762
15_43486200_43486400_-	20.2108	1.93003	19.718	1.53796	0.0787084	0.919849	1	-3.7297	1.95025e-11	2.27275e-09	-3.87404	2.77478e-13	2.38875e-11
19_10546800_10547000_+	28.2111	10.6076	27.8417	9.83677	0.0533965	0.919849	1	-1.78052	2.33464e-05	0.000170227	-1.89088	4.11754e-07	3.80169e-06
10_87952000_87952200_+	5.75205	24.4604	6.65713	23.6428	0.062161	0.919851	1	1.67359	0.000450591	0.00190239	1.57859	0.000162627	0.000612306
7_105159200_105159400_-	13.0745	5.45751	11.0242	4.83172	0.0637756	0.919851	1	-1.78378	0.000440047	0.00186514	-1.84866	0.000154297	0.000585301
13_98012200_98012400_+	8.13274	22.1273	10.5904	27.3455	-0.0571108	0.919854	1	0.997192	0.0267663	0.0555006	1.01547	0.00719893	0.0158198
22_50705000_50705200_+	6.24739	3.94068	8.86274	5.11397	-0.0679614	0.919854	1	-0.990714	0.0991536	0.162459	-1.12634	0.0285042	0.051602
X_74163000_74163200_-	10.5019	1.76878	8.86658	1.73799	-0.0959274	0.919857	1	-2.68586	6.82953e-05	0.000407183	-2.69686	4.48505e-05	0.000203627
8_30794000_30794200_-	6.92895	21.961	6.31161	19.4023	-0.0608112	0.919857	1	1.28041	0.00601633	0.0161645	1.37628	0.00144782	0.00398848
16_30186800_30187000_+	10.9339	1.90483	9.50964	1.63798	0.0799294	0.919861	1	-2.88625	7.89562e-07	1.12118e-05	-2.9441	4.04445e-07	3.7464e-06
14_21244600_21244800_-	14.5663	5.53812	11.6308	4.34944	-0.0690332	0.919862	1	-1.73431	0.00039827	0.00171948	-1.80825	0.00028639	0.000994054
19_12133000_12133200_-	2.38069	6.94406	2.33422	6.53411	-0.0831384	0.919865	1	1.09936	0.0701088	0.122348	1.23753	0.0406258	0.0698535
5_131165000_131165200_-	18.6462	32.629	14.0053	22.0069	0.0573877	0.919839	1	0.177324	0.687112	0.759455	-0.0754144	0.888307	0.914304
7_23192000_23192200_+	7.23228	6.96926	9.55379	10.3657	-0.0728659	0.909071	1	-0.277883	0.60338	0.688033	-0.168729	0.706002	0.764489
3_125232400_125233200_-	12.9459	60.1496	12.3511	54.4982	0.0499369	0.91562	1	1.8368	1.4579e-06	1.82731e-05	1.74281	1.76011e-08	2.67252e-07
19_8012400_8012600_+	9.84719	1.28501	9.90316	1.35573	-0.107183	0.915618	1	-3.36808	1.45325e-07	2.88285e-06	-3.34319	2.33843e-07	2.35928e-06
12_54332400_54332600_+	10.1985	2.87741	8.3886	2.41141	0.0834516	0.911314	1	-2.03305	0.000405458	0.00174424	-2.19589	0.000140804	0.000541096
10_97468200_97468400_-	12.1857	5.50284	12.5791	4.99615	0.0712231	0.911321	1	-1.57856	0.00166162	0.00558134	-1.61793	0.000547153	0.00173026
12_106967000_106967200_+	6.71583	27.5747	7.00266	29.028	0.0655231	0.911328	1	1.66098	0.000357094	0.00157357	1.56989	7.71024e-05	0.000323469
2_70278000_70279000_+	11.6393	71.7094	16.5668	94.9348	0.0516244	0.911328	1	2.18038	3.17748e-08	8.5756e-07	2.09981	2.67992e-11	1.1572e-09
2_197551800_197552000_+	3.88781	17.5617	3.15388	19.9202	-0.0801292	0.911333	1	1.9003	0.000288429	0.00132011	1.98586	1.43787e-05	7.74999e-05
6_28153200_28153400_+	10.7745	37.2954	10.3735	31.2038	0.0615792	0.911334	1	1.37572	0.00138879	0.00481423	1.22257	0.00130383	0.00364556
7_100680200_100680400_-	12.4679	6.02693	17.5527	8.28991	-0.0636111	0.911337	1	-1.49866	0.00256384	0.00798507	-1.44286	0.00035139	0.00118471
9_120905000_120905200_-	6.69473	1.87963	5.14258	1.53796	-0.106094	0.91134	1	-2.25715	0.000627276	0.00250036	-2.06483	0.0018859	0.00500308
6_143428400_143428600_-	4.52715	10.3052	5.14258	11.7392	-0.0727378	0.911345	1	0.750839	0.158546	0.237945	0.711512	0.126083	0.183376
21_43659600_43659800_+	10.6516	10.5925	7.64572	9.81897	-0.0665023	0.911357	1	-0.346013	0.464919	0.561939	-0.271659	0.533922	0.610866
10_49524600_49524800_-	8.51097	18.8115	8.68614	17.8999	0.0636269	0.911362	1	0.746452	0.107994	0.174223	0.608019	0.12878	0.186709
12_120556200_120556400_+	5.60805	1.12375	5.23088	0.964563	0.11185	0.911368	1	-2.80703	6.0314e-05	0.00036793	-2.87053	0.00012514	0.000489175
20_36845400_36845600_-	8.53207	8.24419	10.5904	9.53672	0.0668377	0.911372	1	-0.486725	0.337211	0.436257	-0.56023	0.182933	0.251259
2_38358400_38358600_-	6.43361	2.24751	6.44022	2.32029	0.0909413	0.911373	1	-2.23839	0.000510307	0.00210771	-2.16809	0.000406658	0.00134224
22_44497000_44497200_-	13.7139	30.4874	10.5501	23.0406	-0.0593748	0.911374	1	0.792813	0.05873	0.105873	0.813447	0.0342439	0.0603679
5_91370600_91370800_-	4.21803	17.1788	5.66471	19.109	0.0731791	0.911375	1	1.60971	0.00158786	0.00537626	1.44888	0.00117297	0.00332805
16_3435400_3435600_-	2.61491	17.9246	2.50698	22.5473	0.0825238	0.911375	1	2.32627	4.62341e-05	0.000296686	2.10769	2.60886e-05	0.000128553
11_130001000_130001200_-	11.6365	8.61711	14.0533	10.428	0.0652976	0.911376	1	-0.748892	0.124356	0.195441	-0.844485	0.038128	0.0661417
X_20135800_20136000_-	3.60559	10.5824	4.06185	13.2038	0.0739493	0.911378	1	1.16988	0.0338365	0.0673834	1.11254	0.0198323	0.0377835
3_139376000_139376200_-	6.90205	0.478728	8.90689	0.773431	-0.102161	0.911391	1	-4.09421	7.49267e-07	1.07449e-05	-3.96431	2.58945e-08	3.69922e-07
2_32543200_32543400_+	23.9509	52.6398	16.9864	34.7463	0.0582505	0.911398	1	0.727183	0.070307	0.122624	0.668549	0.0623981	0.100798
2_74047800_74048000_+	9.92208	21.5982	10.1124	26.6789	-0.061427	0.911398	1	0.654759	0.143273	0.219211	0.66449	0.0914473	0.13958
20_62189600_62189800_+	7.84473	1.90987	6.96235	1.63798	-0.103759	0.911403	1	-2.34223	0.000187228	0.000926228	-2.27157	0.000440971	0.00143911
15_65888200_65888400_+	4.33515	11.1317	4.79705	14.5507	0.0707018	0.911407	1	1.05416	0.0454043	0.0857905	0.967237	0.0315568	0.0562881
22_30906400_30906600_+	6.50851	3.30573	6.48437	2.88479	-0.0870013	0.911408	1	-1.37039	0.0202069	0.0440378	-1.3769	0.0197978	0.0377285
X_123626400_123626600_-	11.9994	15.4251	11.0607	13.2683	0.0633323	0.911409	1	-0.070837	0.873995	0.907836	-0.142502	0.723657	0.779515
7_76587000_76587200_+	5.11271	6.05213	6.183	6.55191	0.0778433	0.911417	1	0.0106777	0.984672	0.989038	-0.22598	0.655425	0.7206
2_65086200_65086400_+	1.3209	6.93902	1.3821	7.99876	-0.10228	0.911417	1	1.67668	0.0133233	0.0312016	1.7505	0.00521489	0.0119897
3_195878400_195878600_-	29.3458	14.5785	26.665	14.2862	-0.0574749	0.911421	1	-1.3681	0.000916769	0.00342016	-1.39686	0.000142119	0.000545387
15_43360600_43360800_-	7.37628	34.1106	7.17542	37.298	-0.0643117	0.911312	1	1.64374	0.000295296	0.00134626	1.66765	1.97463e-05	0.000101438
2_206596000_206596200_+	5.77316	12.6838	6.05438	10.1012	0.0764574	0.911421	1	0.781435	0.118075	0.187393	0.687239	0.162762	0.22761
X_136856800_136857000_-	10.6459	2.25255	15.0937	2.70256	0.0921451	0.911311	1	-2.54759	3.06554e-05	0.000212281	-2.7799	1.52835e-07	1.64678e-06
12_122525200_122525400_-	12.249	2.39364	11.2853	2.02024	0.0851098	0.911304	1	-2.58505	3.3069e-06	3.51965e-05	-2.73323	8.00264e-07	6.66118e-06
10_96959400_96959600_+	5.1396	32.6543	7.4768	48.1994	-0.0674383	0.911203	1	1.89253	5.97399e-05	0.000365144	1.9647	4.40304e-07	4.02083e-06
4_39458400_39458600_-	9.70897	7.55884	7.17542	5.56064	-0.0734917	0.911206	1	-0.754571	0.141456	0.216949	-0.620353	0.218427	0.29161
20_61975400_61975600_-	2.61491	9.16636	1.59902	7.88984	-0.0947479	0.911223	1	1.67462	0.00673104	0.017746	1.78118	0.00398032	0.00950464
7_123748600_123748800_+	3.93581	6.84833	3.97739	6.75194	-0.081263	0.911225	1	0.206628	0.711147	0.779626	0.318108	0.559877	0.634702
12_12266600_12266800_-	14.8697	19.527	12.318	16.9799	0.0596821	0.911225	1	0.000403603	0.999307	0.999484	-0.0967777	0.797732	0.841209
12_57696000_57696200_+	17.9319	5.99165	14.0053	4.42275	0.0674366	0.911234	1	-1.95095	6.13324e-05	0.000372874	-1.99305	1.46969e-05	7.89469e-05
7_92609600_92609800_-	18.4753	91.4874	20.7028	106.956	0.0547449	0.911245	1	1.89671	2.61502e-06	2.91484e-05	1.79476	5.87677e-08	7.35879e-07
4_1728600_1728800_+	6.13028	1.4261	11.888	2.21138	0.11065	0.91125	1	-2.46685	0.000142373	0.000739856	-2.69374	9.48117e-07	7.69486e-06
16_85485400_85485600_+	5.18182	12.0085	3.63186	10.9281	-0.079325	0.911254	1	0.850654	0.109834	0.176629	0.865681	0.101755	0.152877
10_5787200_5787400_-	13.0957	2.88245	10.289	2.90259	0.0804673	0.911255	1	-2.53536	7.19729e-06	6.58568e-05	-2.58815	2.12322e-06	1.52686e-05
12_277000_277200_-	1.2249	6.1781	0.691052	5.96961	0.122662	0.911258	1	2.24491	0.00310369	0.00934882	2.12261	0.00370774	0.00893849
X_123893600_123893800_+	6.22049	1.73854	6.13885	2.02914	-0.0973652	0.911258	1	-2.1291	0.000946785	0.00351271	-2.07193	0.00098728	0.00286958
6_56611400_56611600_-	7.23807	15.7678	5.87394	14.8973	-0.0673348	0.911263	1	0.665486	0.170077	0.251924	0.784951	0.0686116	0.109325
15_42731600_42731800_-	8.22295	3.16464	6.56883	3.07592	-0.0832893	0.911266	1	-1.65724	0.00430786	0.012268	-1.54153	0.00483732	0.0112439
19_49086800_49087000_+	10.0334	1.11367	13.7961	1.7469	0.11859	0.91127	1	-3.26411	7.41464e-07	1.0655e-05	-3.599	1.75336e-09	3.85768e-08
16_4453000_4453200_+	8.57429	2.07113	8.34445	2.61144	-0.0886024	0.911273	1	-2.24256	0.000237775	0.00112768	-2.27003	6.94762e-05	0.000295975
2_44319600_44320000_-	24.619	105.675	35.857	146.136	0.0514442	0.911274	1	1.68918	1.09751e-05	9.22961e-05	1.59133	2.18596e-07	2.22844e-06
11_63701600_63701800_+	12.9574	2.07113	12.796	2.31139	-0.0838541	0.911278	1	-3.01012	1.15817e-07	2.40683e-06	-2.86888	3.84081e-08	5.14862e-07
12_122078200_122078400_+	8.31896	9.08575	10.8956	10.9281	0.0663713	0.91128	1	-0.322408	0.513501	0.607301	-0.552674	0.1998	0.270602
19_57401800_57402000_+	4.21803	11.177	3.63186	9.66344	-0.0777454	0.911281	1	0.900347	0.0991324	0.162435	0.850088	0.112496	0.166439
10_78009400_78009600_-	6.64672	11.7515	5.18673	8.54545	0.0734801	0.911286	1	0.41533	0.39675	0.496132	0.357858	0.465287	0.546269
6_42283600_42283800_-	6.66783	2.88749	6.78959	2.12026	0.0887557	0.911289	1	-1.79615	0.00658585	0.017427	-1.87686	0.0029081	0.00725614
3_127660800_127661000_+	96.7135	29.7063	107.841	31.486	0.0526272	0.911292	1	-2.0754	7.35721e-08	1.6708e-06	-2.17525	4.69903e-12	2.65906e-10
21_41800400_41800600_-	1.60313	12.1093	2.76805	11.7837	0.0998786	0.911295	1	2.21227	0.000351927	0.00155465	1.92779	0.000947671	0.00277021
11_119052400_119052600_-	11.0299	6.46533	14.4833	8.06317	-0.0659289	0.911296	1	-1.15232	0.0222456	0.0476693	-1.08673	0.0120071	0.0245725
11_108677000_108677200_+	6.33761	4.89813	5.18673	4.02268	0.0807977	0.911297	1	-0.610898	0.277528	0.373527	-0.642336	0.252926	0.329646
3_108046000_108046200_-	11.6212	57.155	14.9574	70.6132	-0.0584407	0.911298	1	1.78366	2.47141e-05	0.000178284	1.80188	1.99968e-07	2.06476e-06
5_43574000_43574200_-	3.48847	11.4492	3.3708	13.1394	-0.0788866	0.911301	1	1.22416	0.0238111	0.0504099	1.15795	0.0206072	0.0390478
16_29409000_29409200_-	5.42183	1.89979	5.40364	1.53796	0.0966067	0.911303	1	-1.76512	0.00906807	0.0226943	-2.03118	0.00222166	0.00575842
7_107893200_107893400_+	3.70159	15.803	4.66844	17.8821	-0.0754908	0.911308	1	1.48895	0.00398534	0.0114999	1.65471	0.000284306	0.000987729
5_173110400_173110800_+	3.48847	11.6709	4.45345	12.0526	0.0647343	0.911429	1	1.28566	0.00462995	0.0130231	1.12536	0.00456644	0.0107014
5_40827800_40828000_-	2.71091	8.23411	1.77178	5.96961	-0.0861667	0.911432	1	1.09469	0.0611746	0.109456	1.18915	0.0580076	0.094702
2_178539000_178539200_+	1.2729	9.00007	0.691052	6.92527	-0.10324	0.911437	1	2.2858	0.000671182	0.00264416	2.48716	0.000467216	0.0015123
17_82482600_82482800_+	7.72762	2.3886	10.7228	2.98481	0.0896492	0.911534	1	-2.05887	0.00057769	0.00233532	-2.12791	4.2583e-05	0.000194856
16_3667400_3667600_-	30.058	10.3506	27.1507	9.83677	0.0589407	0.911534	1	-1.79923	2.89108e-05	0.000202458	-1.90524	3.15597e-07	3.03914e-06
18_8638600_8638800_+	4.36204	26.7936	6.13885	28.8746	0.0689566	0.911538	1	2.02666	2.57309e-05	0.000184151	1.93927	3.19579e-06	2.16038e-05
14_105167800_105168000_-	18.0548	4.43453	18.2879	3.94937	0.0701921	0.91154	1	-2.3818	7.29068e-07	1.05074e-05	-2.52313	2.92989e-08	4.10266e-07
2_216207400_216207600_+	1.72024	14.1048	1.03658	11.9392	0.106374	0.911543	1	2.73235	1.24393e-05	0.000102236	2.5707	1.59105e-05	8.44319e-05
14_21226000_21226200_-	14.1612	3.82478	13.4026	3.67602	0.0737094	0.911543	1	-2.24164	1.26225e-05	0.000103447	-2.43127	6.64249e-07	5.69018e-06
5_68273800_68274000_+	1.88535	10.4363	1.59902	10.7013	-0.0980829	0.911547	1	2.03488	0.00129019	0.00453306	2.14368	0.000326923	0.00111375
12_109772200_109772400_+	14.3263	19.1441	12.0608	15.3529	0.0616021	0.911548	1	0.0813629	0.850144	0.889758	0.0406095	0.919674	0.939054
19_35546400_35546600_+	12.3508	7.25145	8.42891	4.42275	0.0699268	0.911549	1	-1.17931	0.0144606	0.0333944	-1.23051	0.0134423	0.0270699
4_39121200_39121400_+	3.32336	24.8535	3.80463	27.8435	-0.0772015	0.911551	1	2.28571	6.44721e-06	6.01771e-05	2.2448	1.09217e-06	8.6799e-06
22_41526400_41526600_-	27.7849	32.6895	28.6134	32.006	0.0549388	0.911552	1	-0.175588	0.665047	0.741037	-0.230497	0.486898	0.566912
5_90516800_90517000_-	2.56691	7.45303	1.94454	10.3924	-0.108298	0.911555	1	1.59891	0.0155718	0.0355079	1.75835	0.00195102	0.00515095
19_24066400_24066600_+	6.15139	7.16076	7.30788	7.23423	-0.0729355	0.911555	1	-0.226292	0.668793	0.744174	-0.278209	0.573184	0.646981
12_57414000_57414200_-	20.8924	3.82478	23.4785	4.83172	0.0730988	0.911556	1	-2.6613	1.61538e-07	3.13832e-06	-2.79678	9.08176e-11	3.23773e-09
4_37635000_37635200_-	5.20871	16.5841	5.96608	17.7088	-0.0711348	0.911556	1	1.24591	0.0115212	0.027679	1.32339	0.00274637	0.00690858
19_3958400_3958600_-	28.046	6.32928	21.7873	5.00505	-0.0687106	0.911559	1	-2.51885	1.29603e-08	4.18459e-07	-2.46726	3.4536e-09	6.80979e-08
10_45625200_45625400_-	3.11025	6.26883	3.4591	7.16981	-0.0896727	0.911561	1	0.195054	0.767976	0.825595	0.144725	0.814636	0.855154
19_6197600_6197800_-	7.18428	1.60248	12.3698	2.51143	-0.0819692	0.911562	1	-2.47723	0.000535773	0.00219504	-2.54111	5.70308e-06	3.53394e-05
13_114301000_114301200_+	9.35185	1.43114	10.6384	1.64688	0.10236	0.911563	1	-2.95728	5.70414e-06	5.45337e-05	-3.17072	2.55314e-07	2.54054e-06
2_223967200_223967400_+	28.3705	67.3243	33.5103	71.8469	0.0529606	0.91157	1	0.777661	0.0529671	0.0973259	0.526337	0.104097	0.155837
18_63390000_63390200_-	19.8864	81.53	25.0372	92.2451	0.0545816	0.911571	1	1.37438	0.000790454	0.0030253	1.19852	0.000400927	0.00132576
18_76968600_76968800_+	1.88535	8.24419	2.11731	10.8102	0.0855074	0.911574	1	1.77096	0.00576374	0.0155946	1.55591	0.00519171	0.0119443
1_150381400_150381600_+	7.89273	2.87741	7.17542	3.08482	-0.0832005	0.911577	1	-1.78152	0.00258947	0.00805143	-1.7536	0.00138702	0.00384369
16_67868400_67868600_+	32.7594	18.5746	28.2679	14.5884	0.0572582	0.911579	1	-1.29947	0.00222695	0.00711249	-1.33456	0.00028391	0.00098651
6_36110000_36110200_+	7.04606	39.1901	6.05054	37.4557	-0.0663725	0.91158	1	2.10352	4.67886e-06	4.64597e-05	2.1632	5.90042e-08	7.38336e-07
19_40580200_40580400_+	28.7545	6.84833	27.0182	6.07853	0.0626128	0.911582	1	-2.4533	3.72571e-08	9.72715e-07	-2.60008	1.13345e-10	3.90267e-09
7_74375800_74376000_+	8.74519	2.70103	7.60925	1.91132	-0.0917767	0.911586	1	-2.0732	0.000188211	0.000930193	-2.0167	0.000761256	0.00229552
8_103440000_103440200_+	5.30471	6.03701	4.40737	5.58735	-0.0773199	0.91159	1	-0.223012	0.676851	0.75091	-0.251033	0.63859	0.705762
15_52664600_52664800_-	8.43607	4.11706	6.87405	3.26705	-0.082204	0.9116	1	-1.3633	0.0111974	0.0270363	-1.29179	0.0185859	0.0357551
19_47431000_47431200_-	11.4983	5.92616	16.2148	6.84306	0.0693757	0.911533	1	-1.28947	0.0108872	0.0264183	-1.56527	0.000275648	0.000961944
17_10680400_10680600_-	2.66291	6.82313	1.55487	5.37841	0.0958816	0.91153	1	1.01847	0.0995787	0.163029	0.985762	0.117073	0.172199
19_14164200_14164400_-	8.15385	2.70607	7.69371	2.99371	-0.0840881	0.91152	1	-1.95504	0.000494581	0.00205499	-1.93859	0.000394776	0.00130831
3_100400600_100400800_-	42.5855	51.5967	48.4965	54.811	0.0526689	0.911518	1	-0.153511	0.68878	0.76085	-0.224319	0.473111	0.553765
1_32846800_32847000_+	7.65851	0.7962	12.2335	1.35573	0.142296	0.911441	1	-3.59048	2.74434e-07	4.80496e-06	-3.76701	3.82815e-10	1.07772e-08
14_101971000_101971200_+	20.4028	5.44239	18.3321	5.13177	0.0670734	0.911446	1	-2.39566	3.55642e-07	5.90746e-06	-2.51353	1.97213e-08	2.94136e-07
1_1754000_1754200_-	33.0474	29.3536	32.2856	27.7634	0.0539421	0.911448	1	-0.529036	0.180601	0.26448	-0.664877	0.046072	0.0777901
10_92687400_92687600_-	2.40179	5.43735	1.59902	8.61666	-0.117497	0.911451	1	1.17085	0.109668	0.176426	1.16732	0.0690297	0.109886
9_130758400_130758600_+	9.13873	2.56498	10.0318	3.18484	-0.0816285	0.911458	1	-2.15415	0.00028037	0.00128976	-2.09293	9.21998e-05	0.000376937
2_37105000_37105200_-	3.70159	19.0382	4.96981	23.2962	0.0689223	0.911458	1	1.88941	0.000271377	0.00125609	1.7058	6.31759e-05	0.000272864
3_128275800_128276000_+	5.22982	10.3808	5.62056	11.1925	0.0735696	0.911459	1	0.564587	0.289758	0.38663	0.510517	0.28021	0.358996
21_33357400_33357600_+	87.8049	141.638	107.489	171.686	0.0504986	0.91146	1	0.243215	0.51385	0.60764	0.1717	0.555568	0.63082
19_47411000_47411200_-	77.159	9.5544	78.2866	9.83677	0.0583101	0.911462	1	-3.3483	2.0808e-15	1.70726e-12	-3.45365	3.07571e-22	5.83281e-19
8_127815800_127816000_+	13.1917	3.99108	15.0016	4.92283	0.0741889	0.911463	1	-2.02646	9.69691e-05	0.000541424	-2.13461	2.28619e-06	1.62496e-05
17_35576000_35576200_-	4.00492	9.21677	1.20934	5.40512	-0.0837057	0.911464	1	0.95938	0.0908896	0.151285	1.00584	0.127843	0.18555
4_48834000_48834200_+	6.40671	2.71111	5.66471	2.71146	0.090509	0.911465	1	-1.46849	0.0165248	0.0373056	-1.66593	0.0082419	0.0177677
8_94827200_94827400_+	8.18074	12.4267	5.09843	8.2454	-0.0714125	0.911469	1	0.116614	0.808744	0.857717	0.311808	0.518744	0.596772
1_231277400_231277600_+	13.3414	40.6414	12.4025	36.9289	0.0589804	0.91147	1	1.20563	0.0038524	0.0111831	1.13435	0.00146304	0.00402458
17_43092400_43092600_-	4.9956	6.82313	5.83363	10.219	-0.0758241	0.911203	1	0.0800794	0.881512	0.913483	0.163149	0.722745	0.778737
13_41190200_41190400_-	3.15825	16.317	4.49568	23.6318	-0.0814746	0.911471	1	1.91925	0.000323839	0.00145194	1.9316	1.40385e-05	7.59537e-05
12_122960000_122960200_-	8.53207	1.57224	5.31534	1.1557	-0.122394	0.911484	1	-2.7863	8.4005e-06	7.44521e-05	-2.62442	0.000138714	0.000534195
19_19136400_19136600_-	23.9335	7.51856	25.8127	9.18115	-0.0612632	0.911486	1	-2.02235	7.04221e-06	6.46746e-05	-2.04421	8.91163e-08	1.04561e-06
4_183706800_183707000_+	5.37382	22.0567	5.83747	18.4	0.0733616	0.911488	1	1.55025	0.0010883	0.0039422	1.46001	0.0010382	0.00299731
4_2969000_2969200_+	8.60118	8.76828	6.44022	7.42536	-0.0702331	0.911488	1	-0.429973	0.379439	0.478988	-0.373851	0.432475	0.514442
12_40846800_40847000_+	11.0932	4.1725	12.0243	4.06719	0.0793464	0.911493	1	-1.85306	0.000914369	0.003413	-2.00601	0.000147254	0.000562163
15_44560200_44560400_+	11.2699	24.6721	13.7846	28.2101	0.0586124	0.911494	1	0.718765	0.0961707	0.158435	0.597639	0.100857	0.151724
2_53812800_53813000_+	2.42869	7.88136	3.41495	9.41	-0.0875136	0.911496	1	1.18778	0.0476435	0.0892114	1.27549	0.0178614	0.0345564
1_156939400_156939600_-	10.8648	10.2599	10.5501	8.38102	0.0668965	0.911504	1	-0.476266	0.316404	0.414706	-0.570839	0.206954	0.278685
6_8435000_8435200_-	5.22982	2.72623	6.74544	2.88479	0.0917138	0.911506	1	-1.30322	0.0406288	0.0783086	-1.43194	0.0147012	0.0292368
14_100897800_100898000_+	2.75891	5.38694	3.49941	7.50757	-0.0846163	0.911508	1	0.514725	0.404886	0.504139	0.487572	0.356768	0.438996
12_98602000_98602200_+	24.7591	55.1999	29.7901	69.0354	0.0533349	0.91151	1	0.67408	0.0917672	0.152453	0.578881	0.0705474	0.11194
1_144442800_144443000_-	6.10338	11.5751	7.00266	12.786	0.0686819	0.911511	1	0.540484	0.281243	0.37751	0.514831	0.237953	0.313212
17_72647000_72647200_-	15.2901	43.5642	17.3358	53.3998	-0.0583331	0.911512	1	1.22236	0.00352708	0.0103937	1.27308	0.000232708	0.000832505
9_124885200_124885400_-	13.7081	1.60248	13.6195	2.02914	-0.0886421	0.911514	1	-3.41915	1.38568e-08	4.40057e-07	-3.30721	2.11987e-09	4.52314e-08
13_75286200_75286400_-	1.60313	8.41553	1.59902	8.65437	-0.0992279	0.911474	1	1.83348	0.00388755	0.0112677	1.91159	0.00180476	0.00481924
2_53901400_53901600_-	7.19006	23.6642	7.43649	20.858	-0.0656552	0.911197	1	1.32019	0.00431036	0.0122741	1.32766	0.0018642	0.00495438
12_64143200_64143400_+	7.4665	21.5528	4.8412	18.9734	-0.0702484	0.911194	1	1.39773	0.00474054	0.0132746	1.48379	0.000912504	0.00268154
13_35474600_35474800_-	42.8946	115.439	33.6274	87.5328	0.0529835	0.911193	1	1.05453	0.0049547	0.0137687	0.957061	0.00215411	0.00560725
7_101094400_101094600_+	6.99806	14.8003	7.17542	17.2532	-0.0680864	0.910932	1	0.691311	0.151677	0.229546	0.746253	0.0704457	0.111802
2_73225800_73226000_+	8.06363	2.68087	7.52095	2.40251	-0.0893631	0.910944	1	-1.9636	0.000830705	0.00315228	-1.91191	0.000885963	0.00261449
6_87338800_87339000_+	7.5625	2.2223	7.82616	2.22028	0.0912079	0.910944	1	-2.05071	0.000868227	0.00327005	-2.18909	0.000211269	0.000766319
1_110056800_110057000_+	2.94513	8.20891	2.7239	7.58979	-0.0908928	0.910946	1	1.24799	0.0423182	0.0809784	1.36961	0.0209142	0.039549
7_96189600_96189800_-	3.37136	8.98495	2.59144	8.56325	-0.0821331	0.910948	1	0.93331	0.0932358	0.154456	1.05182	0.0503697	0.0839477
5_73087600_73087800_+	1.2729	7.95192	1.94454	12.7483	0.0839454	0.910949	1	1.96188	0.00327296	0.00976917	1.83044	0.000983763	0.00286079
3_45679400_45679600_+	1.93335	7.59917	1.59902	5.46953	0.106736	0.910949	1	1.45009	0.0222392	0.0476585	1.3839	0.0360377	0.0630342
21_29058200_29058400_-	10.9281	2.09129	11.3256	2.70256	0.0920892	0.910953	1	-2.65277	1.15612e-05	9.62423e-05	-2.74063	7.23033e-07	6.11493e-06
4_48614800_48615000_-	9.9854	1.89979	12.9284	2.89369	0.096549	0.910959	1	-2.3522	0.000171126	0.000860021	-2.54282	1.94736e-06	1.41892e-05
1_1259200_1259400_-	9.61296	16.5438	8.47307	16.5976	-0.0645264	0.910961	1	0.480511	0.299712	0.397256	0.450343	0.265622	0.343402
19_57305600_57305800_+	87.4383	194.676	99.6555	245.069	-0.0513214	0.910962	1	0.496133	0.205416	0.293394	0.429749	0.273992	0.352363
3_141876600_141876800_+	66.089	45.7764	72.8753	50.9794	-0.0520017	0.910963	1	-0.946655	0.0119576	0.0285375	-0.918915	0.00262105	0.00663641
7_77704600_77704800_+	11.1201	1.92499	17.211	2.31139	0.0962736	0.910965	1	-2.94662	5.13527e-07	7.9269e-06	-3.10252	1.63913e-09	3.64243e-08
16_21875400_21875600_-	6.22049	2.86229	7.73786	3.5671	0.0863524	0.910968	1	-1.47482	0.0114058	0.0274512	-1.572	0.00282653	0.0070817
2_17781400_17781600_+	11.5463	31.9286	13.487	40.7028	-0.0601722	0.91097	1	1.10389	0.00983134	0.0242803	1.10384	0.00149629	0.00410307
19_2760800_2761000_-	9.94898	3.15456	7.64956	2.60254	-0.0893945	0.910978	1	-1.98068	0.000399169	0.00172257	-1.97521	0.000451348	0.00146798
3_15652200_15652400_+	4.45226	9.37298	5.62056	12.4393	0.0735854	0.91098	1	0.858193	0.12021	0.190123	0.752077	0.10624	0.158566
20_31554200_31554400_+	7.65851	5.23073	5.40364	3.84935	-0.0815917	0.910983	1	-0.823682	0.140584	0.215847	-0.824932	0.135146	0.194486
21_34096200_34096400_+	4.76137	17.8086	4.32291	14.7062	-0.0732021	0.910984	1	1.44658	0.00392425	0.0113551	1.56375	0.00113603	0.00323742
17_58491000_58491200_-	5.20871	24.8888	5.10227	20.9848	-0.0697199	0.910985	1	1.8473	0.000116419	0.000627663	1.87159	3.18474e-05	0.00015222
22_25193600_25193800_+	10.9339	18.5041	12.6674	19.6201	0.0618468	0.910985	1	0.419994	0.346883	0.446187	0.348282	0.363549	0.445828
19_1011200_1011400_-	11.5041	2.21726	11.8439	2.02024	0.0867888	0.910986	1	-2.74891	9.02838e-07	1.24633e-05	-2.86079	1.5562e-07	1.67174e-06
17_38252600_38252800_-	19.103	5.12491	16.7772	5.12287	-0.0714628	0.910988	1	-2.25338	3.36273e-06	3.56661e-05	-2.24807	5.27558e-07	4.68508e-06
7_140464000_140464200_-	13.3568	3.03363	14.0936	3.47599	0.0799942	0.910989	1	-2.42474	4.73443e-06	4.68921e-05	-2.55927	1.37263e-07	1.50485e-06
