## Supplementary material for "Mutant FUS perturbs m^6^A regulation by repressing ALKBH5, while restoring m^6^A levels alleviates ALS pathology *in vivo*": Table S2 (part 32 of 57)

### Sheet: DBA_CTRL_vs_mAID (continued)
Regions	FPKMs_INPUT_525_CTRL_NS	FPKMs_IP_525_CTRL_NS	FPKMs_INPUT_525_mAID_NS	FPKMs_IP_525_mAID_NS	DeltaLogFE	PValue	FDR	logFE_CTRL_NS_IP_INPUT	PValue_CTRL_NS_IP_INPUT	FDR_CTRL_NS_IP_INPUT	logFE_mAID_NS_IP_INPUT	PValue_mAID_NS_IP_INPUT	FDR_mAID_NS_IP_INPUT
2_160274200_160274400_-	6.10338	27.605	5.53225	28.5546	-0.0677829	0.910991	1	1.70738	0.000335318	0.00149439	1.68897	4.01768e-05	0.000185428
X_124042400_124042600_+	7.14206	20.5097	5.35949	15.9886	-0.0657979	0.910999	1	1.08085	0.0190015	0.0418599	1.07255	0.0148076	0.0294158
12_133202800_133203200_+	8.80374	45.7462	6.95851	37.0734	-0.056505	0.910999	1	2.00991	7.16467e-07	1.03673e-05	1.9882	9.70598e-09	1.62129e-07
10_103083800_103084000_+	1.39001	6.17306	1.08073	5.66066	-0.117693	0.911004	1	1.94822	0.00826084	0.0210139	2.16005	0.00352801	0.00856566
6_117560400_117560600_-	5.82116	35.4611	5.74917	36.3534	-0.0684542	0.911013	1	2.21263	2.05927e-06	2.40857e-05	2.21838	5.70941e-08	7.18665e-07
6_111357000_111357200_-	3.15825	11.8271	2.67975	10.3835	-0.0835506	0.910932	1	1.50694	0.00688385	0.0180745	1.62511	0.00271745	0.00684657
9_37838600_37838800_+	9.53807	3.34102	9.59795	3.94937	0.0809947	0.910925	1	-1.55633	0.00647521	0.0171853	-1.68013	0.00126082	0.00354221
17_17186600_17186800_+	20.5257	61	21.7432	62.6254	0.0551112	0.910915	1	1.15534	0.00373836	0.0109073	1.09161	0.000768163	0.00231395
11_46776200_46776400_-	12.0685	20.7112	10.2448	17.2909	-0.0620021	0.910913	1	0.374556	0.384794	0.48437	0.453034	0.254511	0.331381
2_32220800_32221000_+	2.6418	11.7515	5.27503	16.1153	-0.0786991	0.910803	1	1.37718	0.012201	0.0290153	1.29647	0.00624548	0.0139991
5_80436800_80437000_+	22.5609	72.1366	22.3824	74.5578	-0.0552763	0.910804	1	1.24322	0.0021633	0.00694365	1.32851	6.46919e-05	0.000278507
2_45695400_45695600_+	6.17249	4.34888	7.60925	5.40512	-0.0775694	0.910807	1	-1.22839	0.0479346	0.0896592	-1.05258	0.0482378	0.0809068
6_37945400_37945600_+	7.06717	6.76268	6.183	5.49623	-0.0772688	0.910808	1	-0.613245	0.299935	0.397495	-0.607631	0.282299	0.361253
8_123014800_123015000_-	6.38561	30.3815	7.17542	37.9646	-0.0690787	0.910808	1	1.95614	3.60674e-05	0.000242412	1.9694	4.1417e-07	3.82007e-06
8_17646000_17646200_-	5.40072	12.8652	5.31534	11.1836	0.0708829	0.910814	1	0.646499	0.197593	0.284291	0.518104	0.279512	0.358242
5_176381200_176381400_+	1.10779	7.14564	1.42625	8.8722	0.100605	0.910815	1	2.14798	0.00320945	0.00961129	1.98436	0.00159701	0.00433875
7_112476800_112477000_+	2.16757	6.67699	1.94454	7.51647	0.0921465	0.910823	1	1.29817	0.0390953	0.0758585	1.21404	0.0396672	0.0684392
15_58887200_58887400_-	7.52029	8.67252	7.34434	9.4456	-0.0692572	0.910827	1	-0.277807	0.573365	0.661626	-0.166698	0.716242	0.773177
11_47493400_47493600_-	7.5625	3.34102	5.74917	3.18484	-0.0869754	0.910828	1	-1.48863	0.00875224	0.0220406	-1.41773	0.0126506	0.0256989
X_102915000_102915200_+	1.72024	7.95696	0.863815	6.75194	-0.101114	0.910828	1	1.76006	0.00674098	0.0177676	1.82148	0.00776283	0.0168768
14_52327200_52327400_+	5.70405	19.784	3.45526	14.8884	0.0733774	0.910838	1	1.3837	0.00395359	0.0114245	1.38908	0.00264683	0.00669241
17_78050800_78051000_+	9.42675	32.881	6.135	27.8812	-0.0623607	0.910841	1	1.383	0.00137936	0.0047875	1.39855	0.000447355	0.0014567
15_64167600_64167800_-	16.9259	88.6706	12.8363	68.4641	-0.0555614	0.910844	1	1.76207	4.48084e-05	0.000289219	1.77493	1.89182e-05	9.78453e-05
3_161075400_161075600_+	3.70159	12.976	4.45153	15.2063	-0.0759704	0.911015	1	1.19606	0.026726	0.0554306	1.33637	0.00368438	0.00889036
11_10768400_10768600_+	6.13028	7.69994	7.21957	6.99859	0.075913	0.910846	1	-0.0983312	0.852321	0.891356	-0.207695	0.682849	0.74454
7_74706800_74707000_+	10.7419	3.04875	12.1491	3.37597	0.0822798	0.910855	1	-2.40436	3.00511e-05	0.000208868	-2.3157	4.77182e-06	3.03757e-05
15_98817000_98817200_+	9.49007	6.88361	7.87032	5.67846	0.0752169	0.910855	1	-0.55283	0.318217	0.4166	-0.643026	0.228501	0.302796
4_113456600_113456800_-	1.72024	6.5107	0.863815	5.79628	-0.103423	0.910857	1	1.55871	0.0199252	0.0435276	1.54661	0.0304141	0.0545512
1_246926800_246927000_-	6.99806	1.7587	6.52852	1.73799	-0.102464	0.910858	1	-2.28689	0.000303642	0.00137761	-2.35074	0.000227884	0.000817741
1_212889000_212889200_+	2.38069	9.18653	2.33422	8.8544	-0.0897466	0.910861	1	1.44837	0.0141359	0.0327707	1.55506	0.00667618	0.0148226
1_109486400_109486600_+	8.29785	1.89475	6.65329	1.63798	0.0922206	0.910863	1	-2.47314	5.48277e-05	0.000340915	-2.54567	3.71011e-05	0.000173347
10_79385800_79386000_-	14.5606	52.1309	10.8034	49.275	-0.0588286	0.910864	1	1.50886	0.000338925	0.0015074	1.53076	1.66456e-05	8.77487e-05
15_28115400_28115600_-	14.8697	15.7476	17.5527	16.7531	0.0606235	0.910873	1	-0.340228	0.446438	0.544304	-0.381253	0.326265	0.407562
17_29577600_29577800_-	5.96517	1.89979	5.14258	1.43794	0.0953655	0.910879	1	-1.99329	0.00168318	0.00564139	-2.10719	0.00137858	0.0038242
2_201009800_201010000_-	11.0721	2.07617	10.3331	2.02914	0.0891196	0.910885	1	-2.73238	1.77348e-06	2.13713e-05	-2.87006	4.2594e-07	3.91035e-06
11_90168200_90168400_+	9.26742	5.523	7.30019	4.59608	0.0744493	0.910888	1	-1.14479	0.0235984	0.0500388	-1.07706	0.0331589	0.0587259
10_70427000_70427200_+	7.44539	30.6738	6.87405	30.866	-0.0662156	0.910896	1	1.69313	0.000194403	0.000955453	1.72804	1.35873e-05	7.3896e-05
1_6249400_6249600_-	11.4292	7.17588	18.1152	10.728	0.065375	0.910908	1	-1.12829	0.0188324	0.0415458	-1.29219	0.00102037	0.00295248
15_61861800_61862000_-	44.6819	6.41496	66.4658	10.2635	0.0656225	0.910912	1	-3.29821	9.29752e-13	1.99451e-10	-3.34659	6.73599e-20	5.5977e-17
19_57303600_57303800_+	3.98381	14.3215	3.3708	11.957	0.0786853	0.910848	1	1.30469	0.0130549	0.030677	1.14699	0.0210749	0.0398112
22_31089800_31090000_+	18.7153	3.981	17.2034	3.95827	-0.073791	0.9116	1	-2.60493	1.17538e-07	2.43406e-06	-2.61636	1.29368e-08	2.06321e-07
2_26038000_26038200_+	13.7139	8.76828	17.1227	10.7191	-0.0623292	0.911016	1	-1.07733	0.0179291	0.0399008	-1.09174	0.00540392	0.012365
1_173891000_173891200_+	0.612449	5.10979	0.345526	5.61405	0.159028	0.911018	1	2.62099	0.00637497	0.01696	2.37281	0.00883183	0.0188524
2_206281800_206282000_+	5.60805	17.8389	7.13127	25.772	-0.0723066	0.911126	1	1.34198	0.00739484	0.0191846	1.45166	0.000294935	0.0010195
1_42417800_42418000_+	3.55758	11.424	2.33422	9.05444	-0.0832492	0.911128	1	1.40593	0.0117606	0.0281521	1.48545	0.00889191	0.0189642
16_195600_195800_-	7.75451	3.47707	7.30403	3.45819	-0.0806112	0.911131	1	-1.53643	0.00559786	0.0152257	-1.42708	0.00662284	0.0147203
4_95502000_95502200_-	4.66537	13.2583	4.71259	12.4571	0.0763151	0.911135	1	0.994661	0.0575032	0.104061	0.856442	0.075868	0.119063
1_110361200_110361400_+	59.6149	14.6037	78.4018	17.4889	0.0572923	0.911136	1	-2.54039	1.81617e-09	8.53844e-08	-2.5959	2.87427e-14	3.47605e-12
11_9812400_9812600_-	2.99314	8.86401	2.29007	8.44543	-0.0871245	0.911139	1	1.24849	0.0335051	0.0668403	1.36658	0.0151485	0.0300037
16_84995800_84996000_-	15.317	28.9403	16.3837	31.9149	-0.058612	0.911142	1	0.56445	0.183789	0.268235	0.618399	0.0810819	0.126051
22_24059800_24060000_+	11.2699	4.73184	13.7039	5.36951	-0.0702156	0.911142	1	-1.60452	0.00177797	0.00590377	-1.59989	0.00059026	0.00184643
4_41956200_41956400_+	14.4166	50.1404	15.2627	63.3391	0.057507	0.911145	1	1.55931	0.000187876	0.000928867	1.44214	3.43106e-05	0.000162136
14_102215800_102216000_+	2.38069	5.23577	2.89666	5.67846	-0.0932365	0.911145	1	0.796536	0.233137	0.324775	0.712656	0.23667	0.311815
6_63713200_63713400_+	10.8437	40.2484	9.28889	35.8355	0.0602477	0.911151	1	1.41313	0.000965466	0.00357072	1.36425	0.000269317	0.000943135
10_68341600_68341800_+	15.3228	26.8844	21.2211	33.8686	0.0557444	0.911153	1	0.0667038	0.888948	0.918995	0.121063	0.783376	0.829401
15_42438600_42438800_-	2.92403	12.0488	1.90039	8.67217	0.0887401	0.911155	1	1.38398	0.0140472	0.0326007	1.31752	0.0196491	0.037492
13_26254200_26254400_+	29.0636	48.2658	26.8416	46.0168	-0.0536447	0.911156	1	0.318603	0.414992	0.513947	0.305964	0.355978	0.438172
18_75065200_75065400_+	1.72024	7.79571	1.98869	9.75455	-0.10541	0.911162	1	1.68573	0.00879695	0.022131	1.7267	0.00408393	0.00971681
21_37195600_37196000_+	32.7565	123.288	34.8924	132.754	-0.0514943	0.911163	1	1.45276	0.000114463	0.000618962	1.43802	3.20426e-06	2.16501e-05
3_47857400_47857600_-	5.34693	8.18875	4.106	7.19862	0.0800954	0.911165	1	0.368481	0.557646	0.647661	0.455301	0.407289	0.489683
7_102114400_102114600_+	8.7874	1.91995	9.34072	1.73799	0.0933577	0.911165	1	-2.52188	2.4482e-05	0.00017693	-2.74938	6.05498e-06	3.71659e-05
1_39461800_39462000_+	5.1396	17.0225	5.14258	16.9087	-0.0711123	0.911169	1	1.33332	0.00806816	0.0206121	1.35385	0.00223874	0.00579634
6_30600600_30600800_-	41.9519	30.19	34.6678	23.4784	0.054324	0.911176	1	-0.861762	0.0403863	0.0779312	-0.942494	0.00448954	0.0105451
10_119726000_119726200_+	10.5345	8.56166	12.3218	8.65437	0.0664139	0.911177	1	-0.67814	0.148731	0.225917	-0.765056	0.0713345	0.11302
17_67978800_67979000_+	9.26163	10.0029	11.197	11.9303	-0.0650074	0.911181	1	-0.24178	0.615641	0.698633	-0.228144	0.575732	0.649296
11_103168800_103169000_+	5.02249	15.6065	6.135	17.9643	0.0678128	0.911182	1	1.06085	0.0369755	0.0724766	1.10519	0.00910171	0.0193493
7_77734400_77734600_+	8.40917	2.73127	12.5829	4.1583	0.0868629	0.911182	1	-2.08771	0.000434432	0.00184611	-2.18308	1.26339e-05	6.94361e-05
17_34628600_34628800_+	5.72516	2.23238	10.2084	3.29376	-0.0848294	0.911186	1	-1.73268	0.00545565	0.0149076	-1.91158	0.00120594	0.0034088
1_39479800_39480000_+	31.8589	82.6082	27.9185	76.8781	-0.0537941	0.911186	1	0.999788	0.0102563	0.0251448	1.02257	0.00140336	0.00388295
3_160277600_160277800_-	4.14893	14.3366	4.62429	17.3888	-0.0731771	0.911189	1	1.0535	0.0426441	0.0814915	1.13988	0.0125846	0.0255813
16_85649000_85649200_+	4.87849	5.39702	5.09843	6.24296	0.0771821	0.91119	1	-0.204364	0.715939	0.783578	-0.237878	0.637531	0.70482
6_87555400_87555600_-	8.06363	12.8198	9.16028	16.6819	-0.0661936	0.911191	1	0.28639	0.543595	0.635004	0.423798	0.308338	0.388823
12_56313200_56313400_-	56.6486	22.5204	52.3165	22.9584	-0.0539738	0.911116	1	-1.61026	4.8121e-05	0.000306556	-1.60085	1.37707e-06	1.05608e-05
19_32383400_32384000_+	18.3102	106.973	21.9307	124.568	0.0518229	0.911116	1	2.09923	4.5348e-08	1.1346e-06	2.02748	7.05765e-11	2.61978e-09
20_49280800_49281000_+	5.37382	4.09689	5.09843	4.50497	-0.0816506	0.911115	1	-0.765318	0.185891	0.270685	-0.579074	0.277936	0.356556
15_41276000_41276200_+	8.90451	1.74358	10.7228	2.41141	-0.083647	0.91111	1	-2.55571	2.717e-05	0.000192584	-2.52002	4.14883e-06	2.69787e-05
X_47639200_47639400_-	5.30471	9.01015	3.10973	6.06073	0.0789447	0.911024	1	0.450429	0.398968	0.49832	0.270011	0.619742	0.689026
17_75322800_75323000_-	18.1604	0.957456	20.7508	1.1557	0.122861	0.91103	1	-4.43573	1.11401e-12	2.31929e-10	-4.55905	3.71379e-16	8.5057e-14
2_85326600_85326800_-	7.23807	13.7521	6.60914	14.3684	-0.0662879	0.911035	1	0.515782	0.27617	0.372055	0.505314	0.253859	0.330659
5_138507400_138507800_-	11.5732	54.5321	11.5626	55.2223	-0.0546192	0.911035	1	1.84146	3.46784e-06	3.65638e-05	1.83185	1.96227e-08	2.92874e-07
19_37736000_37736200_-	10.9819	9.57456	18.4645	12.9394	0.0634472	0.91104	1	-0.668056	0.157183	0.236285	-0.871828	0.0240596	0.0445909
15_75693000_75693200_-	7.96184	1.89979	12.9284	3.96717	-0.0739122	0.911046	1	-2.22394	0.000438209	0.00185873	-2.25035	7.21333e-06	4.30889e-05
1_212994400_212994600_-	4.31404	23.886	4.58014	28.8458	-0.0714685	0.911053	1	1.84724	0.00017136	0.000861021	1.86562	9.82467e-06	5.60051e-05
16_85663600_85663800_+	5.80005	4.28839	5.14258	3.94047	-0.081542	0.911056	1	-0.99564	0.0699965	0.122198	-0.806528	0.145505	0.206991
5_149851200_149851400_+	2.33269	5.86567	1.94454	6.53411	-0.0993207	0.911057	1	1.02783	0.112395	0.180015	1.20027	0.0475294	0.0798857
2_62223000_62223200_+	17.8897	86.1659	22.4784	100.312	0.0556569	0.91106	1	1.87911	3.29912e-06	3.51272e-05	1.7923	5.8736e-08	7.35607e-07
X_40659200_40659400_-	7.37628	15.3193	4.0177	10.6746	-0.069936	0.91106	1	0.691405	0.152157	0.230131	0.790835	0.0943549	0.14335
3_183650200_183651400_+	8.16985	37.7531	6.77167	29.9558	0.0530823	0.91106	1	1.82918	1.62158e-06	1.9894e-05	1.73402	2.55695e-08	3.66095e-07
2_13500200_13500400_-	9.60718	3.54764	17.9539	5.52293	-0.0813164	0.911062	1	-1.76749	0.00475669	0.0133102	-1.93648	0.000272638	0.000952988
9_130848600_130848800_+	10.6939	2.55994	10.4656	2.12026	0.0860185	0.911063	1	-2.34591	3.81823e-05	0.000253807	-2.51893	1.09597e-05	6.14898e-05
6_33293800_33294000_-	7.19006	2.9933	8.12754	3.07592	-0.082939	0.911018	1	-1.63957	0.00527348	0.0144942	-1.61378	0.00346156	0.00842701
20_53573800_53574000_-	32.742	8.1283	37.9176	10.728	0.0610515	0.911069	1	-2.27091	5.66898e-07	8.59395e-06	-2.38429	4.99976e-11	1.96194e-09
11_823400_823600_+	7.87162	0.468647	6.61298	0.482282	-0.16403	0.911072	1	-4.28008	1.67764e-08	5.13205e-07	-4.09174	2.4581e-07	2.46071e-06
19_8322600_8322800_+	3.88781	6.19826	4.1943	6.4608	-0.0843006	0.911074	1	0.332263	0.567598	0.656495	0.342115	0.537093	0.613799
GL000221.1_51800_52000_-	6.97116	4.9687	6.05438	4.63168	-0.0833055	0.911076	1	-0.752859	0.189997	0.275424	-0.71701	0.204551	0.275992
16_28859400_28859600_+	9.00052	4.27831	10.4618	5.18728	-0.0723708	0.911081	1	-1.37942	0.0102982	0.0252301	-1.28757	0.00639415	0.0142824
3_32166800_32167000_+	3.11025	11.8221	2.85251	13.5484	0.0815632	0.911087	1	1.33737	0.0172263	0.038613	1.20293	0.0219695	0.0412551
13_102676200_102676400_+	9.97009	13.5807	8.90305	12.686	-0.0650515	0.91109	1	0.0409351	0.928039	0.947809	0.129585	0.753764	0.804994
8_43128200_43128400_+	17.5537	76.9241	19.5856	90.9004	-0.0561976	0.911095	1	1.5556	0.000139336	0.000726882	1.54723	4.45554e-06	2.86437e-05
6_31534800_31535000_-	66.4883	33.8385	57.6452	29.5391	-0.053287	0.911095	1	-1.3557	0.000441768	0.00187126	-1.34803	2.83697e-05	0.000137993
11_119306400_119306800_+	26.0963	131.726	25.7647	143.108	-0.052147	0.911096	1	1.81411	2.29516e-06	2.62657e-05	1.8279	1.26469e-08	2.02299e-07
7_103092400_103092600_+	4.03181	14.2106	2.85251	8.55435	0.0873617	0.911096	1	1.31286	0.0115032	0.0276428	1.24509	0.0223216	0.0418154
22_31749800_31750000_-	11.291	15.8484	9.29273	13.3683	-0.0630309	0.911104	1	0.065007	0.883613	0.915046	0.132995	0.744776	0.797438
15_34106200_34106400_+	13.1225	11.9531	15.9134	13.7861	-0.0616637	0.911107	1	-0.483233	0.284616	0.381098	-0.46581	0.228083	0.302321
19_40202000_40202200_+	7.79672	1.76374	7.6534	2.12916	-0.0962687	0.911107	1	-2.50651	0.000101775	0.000563132	-2.462	6.127e-05	0.000265833
1_200848200_200849000_+	19.6728	87.9472	16.5536	77.0187	-0.0519386	0.911109	1	1.85131	1.1219e-06	1.48406e-05	1.83225	4.94558e-09	9.19922e-08
15_66706200_66706400_+	10.2676	12.7946	9.12381	15.7598	-0.0690404	0.911071	1	0.204778	0.675806	0.75006	0.196112	0.645379	0.711732
14_35525600_35525800_-	98.1665	14.4375	110.883	19.5625	-0.0551878	0.911602	1	-3.16911	3.23759e-14	1.41709e-11	-3.1882	1.77642e-20	1.77226e-17
22_50705800_50706000_+	13.3203	4.89309	10.1565	3.84935	-0.0772316	0.911604	1	-1.80895	0.000396297	0.00171257	-1.7674	0.00035066	0.00118272
10_43163800_43164000_+	4.50026	18.8971	3.32665	18.6001	0.0734112	0.911604	1	1.72661	0.000558598	0.00227175	1.66709	0.00023825	0.000849346
2_55288400_55288600_-	8.93141	43.5642	9.20827	42.4497	0.0618048	0.912123	1	1.82888	2.73479e-05	0.000193577	1.73834	2.80256e-06	1.93229e-05
7_107600400_107600600_+	7.19006	24.9744	6.7819	25.1075	0.0630178	0.912126	1	1.31432	0.0041578	0.0119147	1.30098	0.0010522	0.00303259
12_19488000_19488200_+	8.97362	2.70607	6.74544	2.22028	0.0849138	0.912129	1	-1.86388	0.00136005	0.00473287	-2.0246	0.00100408	0.00291166
19_49148000_49148200_+	5.0436	2.05097	5.18673	2.31139	-0.0924492	0.912131	1	-1.6149	0.0110024	0.0266551	-1.55379	0.011619	0.0238842
5_168741200_168741400_-	15.0232	3.3763	10.9839	3.09372	0.0779076	0.912134	1	-2.40486	3.49155e-05	0.000236058	-2.47255	1.26744e-05	6.96255e-05
7_74718000_74718200_+	5.98627	4.6109	9.72656	6.63413	0.075033	0.91214	1	-0.630228	0.295166	0.392391	-0.871811	0.0576328	0.0941773
13_29511400_29511800_-	26.7433	81.5147	33.1811	107.212	-0.0512958	0.912142	1	1.25452	0.00090105	0.00337168	1.25892	2.25633e-05	0.000113608
15_90083400_90083600_-	3.11025	5.70442	4.53983	8.58105	-0.0877376	0.912156	1	0.633441	0.309789	0.407856	0.600622	0.247944	0.32417
15_84799800_84800000_+	15.6895	17.7482	11.888	15.7064	-0.0604468	0.91216	1	-0.0651024	0.881286	0.913321	-0.0277669	0.943539	0.957358
8_43128400_43128800_+	20.5919	80.391	23.2616	103.758	-0.052154	0.912169	1	1.58404	2.78104e-05	0.000196245	1.56744	4.56016e-07	4.14255e-06
19_34470400_34470600_+	28.8331	18.5444	39.5647	25.7055	0.0549757	0.912172	1	-1.01652	0.0122988	0.0292071	-1.12522	0.000536825	0.00170231
14_103708200_103708400_+	5.44293	6.04709	4.106	5.01395	0.0797551	0.912173	1	-0.213968	0.696285	0.767142	-0.3166	0.56472	0.639189
5_131676400_131676600_-	6.73694	1.12375	7.22342	0.864547	-0.128033	0.912175	1	-2.80638	3.74936e-05	0.000250133	-2.90331	0.000144752	0.000553927
20_35775400_35775600_+	8.9103	3.96084	8.8589	3.94937	0.0759956	0.912175	1	-1.5467	0.00438111	0.0124419	-1.64882	0.00099024	0.00287702
1_176110800_176111000_-	15.2843	3.54764	10.3773	3.00261	0.0758631	0.912177	1	-2.61389	3.72431e-06	3.87153e-05	-2.68708	3.16686e-06	2.14389e-05
12_112506200_112509200_+	23.2192	111.383	22.8363	121.564	-0.0510534	0.912188	1	1.79235	2.27281e-06	2.60562e-05	1.7976	1.38401e-08	2.18494e-07
2_240435800_240436000_+	41.4988	7.46311	43.8876	8.01656	-0.0605776	0.912188	1	-2.85635	3.98002e-11	3.98362e-09	-2.86181	2.62227e-14	3.21279e-12
2_95831600_95831800_-	8.27096	2.40372	9.68625	2.22028	0.087477	0.912192	1	-2.41876	8.52468e-05	0.000487461	-2.45584	2.23119e-05	0.000112558
20_47240600_47240800_-	31.6611	6.88361	28.1872	6.85196	-0.0629063	0.912193	1	-2.63897	3.68251e-09	1.51603e-07	-2.56429	9.47822e-11	3.3592e-09
16_81489600_81489800_+	2.61491	5.43231	3.41495	8.50774	0.0816878	0.912196	1	0.817998	0.214654	0.30386	0.514149	0.34713	0.429194
15_71951800_71952000_-	4.21803	16.6244	3.76047	14.8151	0.0772079	0.912198	1	1.68786	0.00131487	0.00460319	1.57847	0.000917916	0.00269544
22_41829000_41829200_+	20.0304	50.3874	20.4091	45.3256	0.0556094	0.912199	1	0.985041	0.0151597	0.0347339	0.825842	0.0141703	0.0283286
19_4100400_4100600_-	12.8192	0.801241	12.2335	0.673414	0.115339	0.912203	1	-4.28992	4.04012e-11	4.02745e-09	-4.44382	9.98805e-12	5.02966e-10
16_70674400_70674600_-	24.6324	13.2683	19.4013	11.0747	-0.0598373	0.912204	1	-1.28065	0.00219896	0.00703758	-1.25116	0.0010394	0.00300036
15_25085800_25086000_+	28.7487	6.1781	19.9714	4.32273	-0.0702879	0.912208	1	-2.56696	1.99771e-08	5.92532e-07	-2.50381	5.33581e-09	9.80621e-08
7_102123000_102123200_+	12.6483	5.15012	7.99893	3.96717	-0.0813914	0.912209	1	-1.71708	0.00165324	0.00555883	-1.78388	0.0012822	0.00359335
17_45059200_45059400_-	7.5145	4.27327	5.62056	3.35817	-0.083131	0.912211	1	-1.00581	0.0804393	0.136908	-0.906804	0.120837	0.176926
9_114049000_114049200_+	20.7868	42.2741	23.1771	41.0851	0.0552485	0.912214	1	0.642752	0.105951	0.171511	0.523179	0.129817	0.187987
16_18926200_18926400_-	52.6727	47.903	58.0944	54.9267	-0.0511838	0.912215	1	-0.526804	0.168067	0.249564	-0.507773	0.0923596	0.140764
15_40736400_40736600_-	5.02249	5.66913	6.22331	6.13404	0.0772592	0.912121	1	-0.313503	0.587834	0.674461	-0.300749	0.552489	0.628003
6_42227800_42228000_-	6.24739	20.8221	5.01397	16.7065	-0.0653349	0.91212	1	1.22409	0.0096211	0.0238474	1.13584	0.0126318	0.025665
20_30405600_30405800_+	47.2124	39.7294	51.0707	40.5185	-0.0520821	0.912117	1	-0.843689	0.0319941	0.0643353	-0.841994	0.00854339	0.0183223
14_34765200_34765400_-	3.46737	8.03757	2.80836	6.43409	-0.0806884	0.912116	1	0.801636	0.151106	0.22883	0.776831	0.172629	0.239241
17_76734400_76734600_-	16.8088	54.1717	16.8981	52.2551	0.0569765	0.912027	1	1.36909	0.00099043	0.00364673	1.23934	0.000328424	0.00111813
7_100089200_100089400_+	8.18074	3.45691	10.1124	4.31383	-0.0741834	0.912031	1	-1.64362	0.00418367	0.0119764	-1.53574	0.00175791	0.00471193
6_43144400_43144600_+	42.9695	15.6367	49.6694	18.4644	-0.0545975	0.912036	1	-1.84551	4.97164e-06	4.88034e-05	-1.80969	6.95076e-08	8.48013e-07
7_140721600_140722000_-	12.6464	64.4267	16.1687	73.6914	0.0525515	0.912036	1	1.8345	8.19576e-06	7.30305e-05	1.68966	3.06249e-07	2.9628e-06
15_50557600_50557800_-	6.68894	7.02471	7.6534	9.67234	0.0719577	0.912036	1	-0.131392	0.814231	0.862001	-0.280262	0.550191	0.625914
15_50941600_50941800_+	2.05046	7.27665	1.77178	6.43409	0.0980582	0.912038	1	1.49134	0.0186019	0.0411266	1.40437	0.0237235	0.0440501
16_74916200_74916400_-	6.74273	3.31077	6.78575	3.26705	-0.0822287	0.912038	1	-1.39106	0.015761	0.0358699	-1.35138	0.0137066	0.0275244
12_110726800_110727000_-	7.01916	2.3886	5.40364	2.12026	0.0899805	0.91206	1	-1.74386	0.00707647	0.0184941	-1.84316	0.00333793	0.00816648
5_131697600_131697800_-	19.9286	4.30351	20.1922	4.92283	-0.0687114	0.912061	1	-2.45958	4.00881e-07	6.50153e-06	-2.47106	9.97407e-09	1.65839e-07
2_218234200_218234400_+	8.8623	16.4229	7.73786	12.7593	0.0674299	0.912064	1	0.473624	0.298015	0.395461	0.468778	0.285759	0.364966
7_128360000_128360200_-	68.245	40.5054	73.67	44.5454	-0.0512833	0.912065	1	-1.1537	0.00274433	0.00844916	-1.09757	0.000446234	0.00145352
8_86380600_86380800_+	4.31404	15.1933	3.67217	15.3063	-0.0730039	0.912072	1	1.32966	0.00804049	0.0205532	1.40539	0.00235331	0.00604858
11_45965200_45965400_-	5.02249	8.13334	3.54356	5.76958	-0.0758694	0.912076	1	0.271584	0.633098	0.71365	0.181755	0.75157	0.80317
19_18432600_18432800_+	10.0872	3.0185	7.73402	2.60254	0.0792895	0.912079	1	-2.08577	0.000150334	0.000773263	-2.16776	8.27788e-05	0.000343795
X_74585200_74585400_-	4.50026	18.5998	5.31918	18.4356	0.075382	0.912217	1	1.72217	0.000756318	0.0029174	1.55334	0.000744475	0.00225192
2_219484200_219484400_+	8.60118	0.947376	7.95478	0.864547	-0.120844	0.912081	1	-3.47325	2.42366e-07	4.35255e-06	-3.3547	8.47483e-07	6.99126e-06
1_161176400_161176600_-	11.8823	3.7895	9.46165	3.46709	-0.0790832	0.912086	1	-2.02944	9.02233e-05	0.000510463	-1.93298	0.000149921	0.000570902
4_169577000_169577200_-	3.04114	9.50904	1.90039	8.09877	-0.0818166	0.912088	1	1.08719	0.0492232	0.091644	1.17834	0.0388386	0.0672042
17_42210200_42210400_-	4.19693	10.4161	4.32291	8.52765	0.0800527	0.912091	1	0.823251	0.11838	0.18778	0.817936	0.12281	0.179378
7_23401400_23401600_-	7.16317	2.71111	9.6421	3.36707	-0.0777808	0.912092	1	-1.65408	0.00659279	0.0174425	-1.74246	0.000829035	0.00246999
10_49740800_49741000_-	5.58694	3.96588	7.78201	4.79611	-0.0762398	0.912092	1	-0.89537	0.123	0.193717	-0.874378	0.091477	0.139615
22_17904600_17904800_-	9.17142	7.87632	7.95094	7.09861	-0.0702355	0.912093	1	-0.540649	0.300073	0.397637	-0.517235	0.261841	0.339345
2_36844600_36844800_-	2.82802	16.0601	2.67975	17.6622	-0.0835541	0.912096	1	1.99982	0.000322066	0.00144533	2.03871	4.06491e-05	0.000187335
1_9758000_9758200_-	7.94073	4.28335	9.42518	4.89613	-0.0734006	0.9121	1	-1.22965	0.0217621	0.0468173	-1.1402	0.0204147	0.0387345
2_108486400_108486600_+	4.31404	13.3439	4.32291	12.3393	-0.0724794	0.912101	1	1.05951	0.0351136	0.0694564	1.08885	0.0247243	0.0456497
19_16831400_16831600_+	11.9303	5.04931	12.5272	5.37841	0.0719273	0.912104	1	-1.55284	0.002457	0.0077119	-1.63006	0.000352136	0.00118683
1_162561400_162561600_+	1.81624	8.35	2.63559	10.1745	0.0832468	0.912106	1	1.4069	0.040745	0.0784944	1.53025	0.00451335	0.010594
14_50244000_50244200_-	3.27536	19.0483	3.02527	19.3646	0.0784058	0.912112	1	2.13687	5.87228e-05	0.000360234	2.08172	1.0326e-05	5.84276e-05
19_47177800_47178000_+	6.15139	3.34606	9.50964	5.2962	-0.0724601	0.912112	1	-1.29181	0.0231162	0.0491934	-1.26463	0.00785675	0.0170532
10_46005400_46005600_+	1.2729	6.33936	1.25349	6.25186	-0.109424	0.912112	1	1.87679	0.00847108	0.0214473	1.91295	0.00550824	0.0125698
6_100627600_100627800_-	2.80692	11.0863	1.90039	7.6898	0.0888959	0.912081	1	1.34534	0.0138908	0.0322966	1.28853	0.0266396	0.0486766
7_100171800_100172000_-	11.8343	3.31077	9.93963	2.59364	0.0777896	0.912027	1	-2.27039	4.11008e-05	0.000269537	-2.27861	1.52946e-05	8.16614e-05
9_95480400_95480600_-	38.0161	92.2583	34.3184	79.7629	0.0525596	0.912231	1	0.8962	0.0176405	0.0393774	0.811309	0.00926268	0.0196404
7_66121400_66121600_+	12.153	4.30855	21.4936	7.23423	0.0735879	0.912242	1	-1.66572	0.00152231	0.00519206	-1.80502	1.67286e-05	8.81317e-05
3_47661200_47661400_-	23.9509	29.0865	21.9966	26.481	0.0546848	0.912329	1	-0.081003	0.844223	0.885284	-0.19147	0.58641	0.659027
22_49823800_49824000_-	22.8431	9.3125	18.5413	7.11641	0.0615191	0.91233	1	-1.63079	0.000280216	0.00128925	-1.74952	1.61313e-05	8.54409e-05
16_56447800_56448000_-	9.63986	30.3967	12.9284	34.142	0.0598397	0.91233	1	1.2282	0.00491735	0.0136832	1.10896	0.0029002	0.00723897
20_58450000_58450200_+	4.97449	23.7298	6.87405	26.1788	0.0660784	0.912332	1	1.60662	0.00127283	0.004483	1.40199	0.00075688	0.00228422
5_134197000_134197800_-	15.9353	36.9489	13.2351	33.1345	-0.0511756	0.912338	1	0.936015	0.0138498	0.0322169	0.915944	0.00298755	0.00742592
15_25007200_25007400_+	9.35185	2.3886	10.2487	2.51143	0.0871472	0.912344	1	-2.15925	0.000205741	0.00100107	-2.39474	1.70709e-05	8.96481e-05
8_144397600_144397800_-	6.24739	1.10863	10.5904	1.63798	0.120659	0.912346	1	-2.9527	1.51179e-05	0.000119644	-3.04221	2.1408e-07	2.18844e-06
17_46032200_46032400_-	32.3869	16.952	30.6021	15.4707	0.0558443	0.91235	1	-1.22757	0.00334549	0.00994947	-1.36008	9.50886e-05	0.00038693
13_79318800_79319000_-	2.21557	8.06277	1.72763	7.88094	0.089462	0.91236	1	1.39403	0.0247063	0.0519651	1.4316	0.0132136	0.0266741
11_66623800_66624000_+	5.65605	5.86063	6.52852	6.24296	-0.075519	0.912361	1	-0.295089	0.586145	0.672971	-0.243288	0.632232	0.700085
3_107565400_107565600_+	11.1892	2.40876	9.7304	1.33793	0.0840427	0.912361	1	-2.77777	2.46156e-06	2.77727e-05	-2.68895	1.91565e-05	9.88719e-05
22_31712400_31713200_-	26.9099	84.7612	21.474	71.5783	-0.0505296	0.912364	1	1.29645	0.000409922	0.00176033	1.29565	1.53194e-05	8.17737e-05
15_44598600_44598800_-	7.14206	10.5269	6.22331	8.33652	0.0722878	0.912365	1	0.143802	0.78481	0.839031	0.130612	0.787026	0.832397
3_15426400_15426600_-	1.93335	5.05939	2.29007	5.66956	0.0905255	0.91237	1	0.754103	0.26307	0.357816	0.809656	0.176538	0.243798
5_179583000_179583200_+	6.12449	1.59744	12.2815	3.29376	0.10631	0.912374	1	-2.246	0.00087191	0.00328134	-2.47961	3.21736e-06	2.17256e-05
14_77341800_77342000_-	13.5277	43.0653	12.0608	36.8623	0.0585957	0.912376	1	1.2445	0.00321979	0.00963756	1.11574	0.00195216	0.00515355
20_34507600_34508400_+	11.8314	67.1302	13.011	70.7593	0.0514272	0.912377	1	2.07504	8.60627e-08	1.89204e-06	1.98471	2.67671e-10	7.99773e-09
12_111448200_111448400_+	5.65605	13.0214	4.32291	10.5191	-0.0709594	0.912382	1	0.821752	0.0944351	0.156082	0.782702	0.113314	0.167458
16_50316200_50316400_+	8.71829	30.2858	11.197	41.6585	-0.0628541	0.912383	1	1.45598	0.00101429	0.00371936	1.47922	4.16266e-05	0.000191173
GL000194.1_62800_63000_-	8.71829	22.3742	7.13127	19.5379	0.0642584	0.912386	1	1.0855	0.021451	0.046265	0.957276	0.0177558	0.034378
7_105334600_105334800_-	10.3425	4.31863	11.0242	5.21398	-0.0715195	0.912388	1	-1.66289	0.00125014	0.00441763	-1.63178	0.00054271	0.0017183
1_165910400_165910600_+	7.09406	28.124	6.9182	24.0696	-0.0648303	0.912393	1	1.59581	0.000555713	0.00226217	1.62709	0.000130168	0.000505826
12_109456000_109456200_-	3.98381	14.6138	3.3708	12.3482	0.0773285	0.912393	1	1.349	0.00793252	0.0203246	1.19629	0.0156764	0.0308978
X_19928400_19928600_-	7.19006	1.58232	7.21957	1.14679	0.0966406	0.912393	1	-2.6767	5.41594e-05	0.000337615	-2.66837	4.96487e-05	0.000222051
14_102714400_102714600_+	26.9171	102.679	20.1806	81.9167	-0.0533313	0.912395	1	1.58758	6.78063e-05	0.000404778	1.53994	4.05389e-06	2.64567e-05
1_235191800_235192000_-	8.12695	1.29005	9.81486	1.73799	-0.0901902	0.912398	1	-2.99154	6.67983e-06	6.19303e-05	-2.99145	6.59374e-07	5.6547e-06
14_103689600_103689800_+	6.95005	6.62659	6.00639	6.52521	0.0733921	0.9124	1	-0.343036	0.533196	0.625518	-0.32478	0.514702	0.593011
9_100451800_100452000_+	4.61737	11.8271	4.45153	16.0331	-0.0772828	0.912401	1	0.915768	0.0887594	0.1484	0.994441	0.0302495	0.0542931
13_25340400_25341600_+	12.7251	49.8834	13.2861	54.0682	-0.0507406	0.912403	1	1.56942	2.76959e-05	0.000195563	1.55608	2.91393e-07	2.84029e-06
2_209817000_209817200_+	12.2548	4.27327	11.7153	3.5493	0.0731836	0.912328	1	-1.8684	0.000205155	0.000998772	-1.94334	6.89111e-05	0.000293907
17_45118000_45118200_-	10.6785	7.7453	8.51338	6.06963	0.0677872	0.912322	1	-0.840318	0.07974	0.135932	-0.957959	0.0401298	0.0691214
14_100292400_100292600_-	15.8604	3.9306	15.0016	3.85825	-0.0745493	0.912321	1	-2.40696	2.14382e-06	2.48685e-05	-2.32188	1.49374e-06	1.13103e-05
19_55484200_55484400_+	5.25671	0.781079	6.78575	0.955662	-0.09681	0.912321	1	-3.07819	3.1231e-05	0.000215465	-2.92647	2.32879e-05	0.000116741
3_68977600_68977800_-	4.43115	14.2762	4.8412	15.8975	-0.0728961	0.912244	1	1.24192	0.0140704	0.0326456	1.263	0.00507409	0.0117128
17_42549400_42549600_-	17.6977	7.47319	22.3056	9.36339	0.0624277	0.912249	1	-1.62271	0.000331508	0.00148007	-1.75412	4.20073e-06	2.72641e-05
18_24364800_24365000_-	6.68894	2.87741	6.01023	3.39377	0.0873604	0.912252	1	-1.47729	0.0242564	0.0511882	-1.66688	0.0060475	0.013617
19_35944600_35944800_+	21.2342	10.8092	25.0334	11.8837	0.0588191	0.912252	1	-1.38478	0.00140961	0.0048732	-1.53779	3.7497e-05	0.000174935
X_155264200_155264400_-	3.93581	11.6306	4.88535	13.9951	-0.0760095	0.912253	1	1.01611	0.0509188	0.0942393	1.03005	0.0281432	0.0510397
7_101878800_101879000_+	5.32582	5.43231	6.48437	5.8696	0.0764088	0.912256	1	-0.416571	0.453161	0.550756	-0.531158	0.296493	0.376351
9_130607000_130607200_+	45.0179	26.199	44.4059	27.8168	-0.0530383	0.912256	1	-1.12432	0.0049352	0.0137242	-1.1528	0.000323257	0.00110308
3_14485400_14485600_+	5.44293	7.92168	6.70129	8.94552	0.072806	0.912257	1	0.202268	0.707617	0.776688	0.158815	0.7368	0.790707
5_180555000_180555200_+	12.537	2.70607	14.0936	2.59364	0.0814891	0.912258	1	-2.57359	1.56005e-06	1.92855e-05	-2.68152	8.13537e-08	9.68398e-07
2_195668800_195669000_+	14.3206	6.38976	8.90689	4.64059	0.0693804	0.91226	1	-1.422	0.00325166	0.00971636	-1.5504	0.00220681	0.00572478
15_72689400_72689600_+	14.3206	2.87237	14.7444	3.28486	0.0801877	0.912265	1	-2.58265	4.28959e-06	4.33503e-05	-2.67537	7.12624e-08	8.66061e-07
5_113016000_113016200_+	6.79073	31.8581	10.0682	43.8986	0.0591583	0.912267	1	1.66252	0.000250877	0.00117782	1.63006	9.95678e-06	5.66494e-05
3_43347200_43347400_+	4.92649	20.5299	4.06185	19.3646	-0.0692741	0.912269	1	1.47839	0.00210984	0.00680048	1.57032	0.000447173	0.00145617
16_15014800_15015000_+	10.7899	1.58736	14.873	2.12026	0.100843	0.912272	1	-3.08244	4.33338e-07	6.92315e-06	-3.154	1.76665e-09	3.88303e-08
9_93451800_93452000_+	89.7883	62.5168	98.6554	70.4597	-0.0502096	0.912234	1	-0.896822	0.0149985	0.0344243	-0.892662	0.00247084	0.00630788
17_78200800_78201000_+	6.03427	2.71111	6.39607	3.07592	-0.0818946	0.912274	1	-1.60647	0.014727	0.0339065	-1.48946	0.00732661	0.0160633
4_41646000_41646200_+	5.96517	3.14448	5.22704	3.17594	-0.084935	0.912282	1	-1.32384	0.0295359	0.0602208	-1.2088	0.0351602	0.0617192
3_179067600_179067800_-	9.99119	33.5513	8.64583	29.4459	0.0622208	0.912285	1	1.31503	0.00253646	0.00791554	1.21834	0.00145372	0.0040024
5_109847600_109847800_+	4.05292	16.4632	4.1943	16.0975	-0.0763976	0.912288	1	1.73007	0.000852556	0.0032209	1.73182	0.000386955	0.00128616
22_50626000_50626200_-	20.1264	3.00338	17.4203	2.69366	-0.0801181	0.912288	1	-3.10504	7.42302e-10	4.16165e-08	-3.02546	2.29906e-10	7.04198e-09
8_17969600_17969800_+	11.9034	23.1754	8.0354	17.6643	-0.0621831	0.912289	1	0.561903	0.205375	0.293349	0.6471	0.10641	0.158782
1_15429200_15429400_+	8.29785	5.39702	11.1125	5.48733	0.0723697	0.91229	1	-1.02703	0.0447768	0.0848143	-1.23228	0.0103632	0.0216396
15_98960600_98960800_+	24.8878	61.7105	22.6473	58.3582	-0.0540209	0.912296	1	0.923514	0.0186133	0.0411473	0.936418	0.00404577	0.0096391
12_47661600_47661800_-	1.43801	9.33266	1.42625	9.74565	-0.101733	0.912298	1	2.09511	0.00147698	0.00506451	2.17382	0.000576627	0.00180968
4_147654200_147654400_-	4.59626	12.2907	2.98112	9.32778	-0.0756567	0.912302	1	1.02139	0.0518883	0.0957192	1.11705	0.0318152	0.0566773
11_126202600_126202800_-	3.58448	12.3713	5.18673	15.7975	-0.0734391	0.912302	1	1.19584	0.0225845	0.0482731	1.17124	0.00973506	0.0204988
1_8798800_8799000_-	7.4185	3.16464	5.96608	3.36707	-0.0849052	0.912305	1	-1.2042	0.0548916	0.100222	-1.15646	0.0504051	0.084
20_58902200_58902400_+	7.85051	2.50953	8.08339	2.29359	-0.0858693	0.912311	1	-2.05341	0.000669145	0.0026377	-1.95904	0.000810398	0.0024225
15_67586800_67587000_+	4.76137	6.9239	4.06185	5.76068	0.0796842	0.912312	1	0.14974	0.787865	0.841387	0.12124	0.821726	0.860953
3_154275600_154275800_-	3.58448	12.4167	3.80078	15.6886	-0.0738593	0.912316	1	1.34981	0.0133426	0.0312397	1.27892	0.00942923	0.0199426
12_78890800_78891000_+	5.67715	6.54598	4.36707	5.79628	-0.080606	0.912275	1	-0.117594	0.834567	0.877827	-0.108804	0.84579	0.880459
14_22876800_22877000_+	22.8162	9.53424	21.5263	9.24557	-0.0613594	0.910802	1	-1.6786	0.000127174	0.000674554	-1.62635	2.14041e-05	0.00010864
7_94536000_94536200_+	6.05538	6.06221	4.96981	6.36078	-0.0761475	0.912023	1	-0.449797	0.406603	0.505857	-0.308422	0.545253	0.621398
22_29950400_29950600_+	8.8354	3.51739	8.25615	4.35834	-0.0781553	0.912013	1	-1.7731	0.00107502	0.00390218	-1.75749	0.000885265	0.00261273
8_128072800_128073000_+	17.1486	1.92499	25.1255	2.51143	0.0937983	0.911707	1	-3.57468	2.83203e-10	1.91661e-08	-3.69264	1.75355e-14	2.28054e-12
19_19349400_19349600_+	8.9583	5.87071	9.03551	4.80502	0.0724297	0.911708	1	-0.906537	0.085003	0.143271	-1.14892	0.020571	0.038989
10_70426000_70426200_+	3.93581	15.5612	4.45153	18.1267	0.0712693	0.911711	1	1.51515	0.00341135	0.0101135	1.4202	0.00140483	0.00388666
12_76347400_76347600_-	3.32336	9.87688	2.98112	8.90991	0.0833445	0.911718	1	1.11161	0.067963	0.119291	1.2262	0.0239274	0.0443798
12_53040200_53040400_+	14.167	65.6915	14.3912	68.8417	-0.0573826	0.911723	1	1.83491	9.51635e-06	8.22341e-05	1.81553	1.3716e-07	1.50391e-06
6_152148200_152148400_-	10.4385	8.7078	8.99135	7.41646	0.0675986	0.911726	1	-0.567754	0.25775	0.352052	-0.674108	0.133821	0.192874
7_157216800_157217000_+	9.21942	36.5949	8.59784	35.5464	-0.0619825	0.911731	1	1.61126	0.000283896	0.00130305	1.61935	2.30899e-05	0.000115882
19_3661000_3661200_-	10.5134	2.83205	7.08712	1.92913	0.079448	0.911731	1	-2.27648	6.89145e-05	0.000410182	-2.34755	9.29708e-05	0.000379635
19_7605200_7605400_+	9.50164	2.68591	5.74917	1.53796	-0.109255	0.911732	1	-2.19438	9.53832e-05	0.000534058	-2.11688	0.00123082	0.00346913
X_71377600_71377800_+	20.8828	19.9705	19.4051	20.3826	-0.0567021	0.911734	1	-0.393843	0.364697	0.464251	-0.484557	0.189503	0.258835
7_128771200_128771400_+	6.08228	21.0186	7.52095	22.5138	0.0655805	0.911737	1	1.40275	0.00326599	0.00975228	1.23612	0.0022328	0.00578331
X_119244200_119244400_+	3.04114	12.4167	3.71632	14.5329	0.0742823	0.911738	1	1.5455	0.00571096	0.015476	1.36236	0.00453531	0.0106384
11_108161800_108162000_-	13.1283	41.3621	13.0974	38.758	0.0588563	0.911739	1	1.28856	0.00214744	0.00690147	1.18982	0.00085489	0.00253569
10_68387000_68387200_-	9.09652	1.60248	10.2448	2.02914	-0.0886494	0.911741	1	-2.8211	1.11602e-05	9.35631e-05	-2.88872	3.89602e-07	3.63038e-06
19_49497400_49497600_+	82.921	30.3916	73.1133	26.2386	-0.0554575	0.911745	1	-2.23469	1.61989e-07	3.14544e-06	-2.06828	8.98917e-09	1.51994e-07
14_102149800_102150000_+	12.297	3.83991	11.3256	3.95827	0.0750418	0.911746	1	-2.01196	0.00011293	0.000612179	-2.13217	1.50631e-05	8.06217e-05
1_1818600_1818800_-	7.84473	0.957456	5.66471	0.773431	-0.154771	0.911747	1	-3.27994	1.62933e-06	1.99682e-05	-3.23279	4.18089e-05	0.000191854
4_73113800_73114000_-	12.0897	16.5186	12.5349	18.1911	-0.0604256	0.911755	1	0.125861	0.777683	0.833299	0.106998	0.774975	0.822509
10_58400000_58400200_+	1.83735	7.05495	1.59902	8.60776	0.0958452	0.911756	1	1.36284	0.0554293	0.101014	1.28719	0.0413685	0.0709385
6_18128400_18128600_-	2.21557	5.25593	2.89666	5.99632	0.0920642	0.911757	1	0.541514	0.417956	0.516851	0.429556	0.485173	0.565302
6_32157600_32157800_+	6.74273	4.89309	6.52468	5.08726	-0.0761536	0.911757	1	-0.840261	0.128343	0.200461	-0.751107	0.134503	0.193712
4_176181400_176181600_+	1.65113	6.30408	1.72763	7.20752	-0.0964413	0.911759	1	1.2278	0.0595917	0.107134	1.4209	0.0175883	0.0341007
8_102651400_102651600_-	30.4209	79.4134	21.5666	62.8611	-0.0530337	0.911765	1	1.03792	0.0100526	0.0247364	0.978895	0.00339531	0.00828686
9_137199400_137199600_-	24.7707	4.74192	26.5441	5.20508	-0.0665617	0.911766	1	-2.76349	3.24566e-09	1.36616e-07	-2.72387	3.88251e-11	1.58385e-09
8_29018800_29019000_+	8.8623	18.3932	9.11612	20.5847	0.0612209	0.911766	1	0.716276	0.117501	0.186657	0.609618	0.115995	0.170854
2_231165800_231166000_+	7.40318	12.6031	4.49184	9.03663	-0.0702205	0.911768	1	0.410796	0.39834	0.497718	0.43316	0.366929	0.449273
18_46844000_46844200_-	1.48601	6.63667	2.50698	8.96332	-0.0976497	0.911771	1	1.48802	0.0228569	0.0487418	1.43783	0.0127506	0.0258704
9_136406600_136406800_-	26.5695	3.20496	27.8897	3.66712	-0.0720411	0.911775	1	-3.40602	2.3519e-11	2.6389e-09	-3.35388	2.37972e-14	2.9665e-12
9_136717000_136717200_+	19.2259	7.18596	29.268	10.7102	0.0630043	0.911777	1	-1.8468	5.63257e-05	0.000348389	-1.92896	1.11797e-07	1.26738e-06
9_14086000_14086200_-	7.94073	41.6141	8.56137	46.3058	-0.0638276	0.911706	1	1.88606	3.34795e-05	0.00022808	1.89961	6.89255e-07	5.87215e-06
5_56894200_56894400_+	1.83735	5.06443	2.37837	6.36968	0.0991564	0.911706	1	1.41424	0.0580368	0.104852	1.17765	0.0717942	0.113638
7_92343000_92343200_+	16.9201	37.4819	12.748	30.357	0.0575279	0.911704	1	0.78072	0.0550541	0.100459	0.671024	0.0604535	0.0981021
10_27145400_27145600_-	29.5378	91.5377	22.4745	72.5287	-0.0536759	0.911696	1	1.27235	0.00106737	0.00387959	1.28987	9.79591e-05	0.000396818
7_149071800_149072000_-	19.5562	11.7717	15.1302	10.1279	-0.0615739	0.911606	1	-1.07948	0.0116417	0.0279154	-1.06499	0.00654409	0.01457
16_4456000_4456200_+	16.5419	11.0863	14.4795	10.3568	-0.0620662	0.911607	1	-0.920389	0.0387849	0.0753608	-0.832489	0.04004	0.0689866
12_123171400_123171600_-	6.2896	5.59356	6.44406	4.53167	0.0818164	0.91161	1	-0.571409	0.316044	0.414318	-0.663248	0.235127	0.310116
5_57243000_57243200_+	8.67029	2.05601	7.73786	1.92913	0.0899117	0.911614	1	-2.33056	0.000104274	0.000574107	-2.44563	3.91432e-05	0.000181427
16_2471600_2471800_+	8.46296	7.15572	9.81486	6.56081	0.0700914	0.911617	1	-0.617524	0.241513	0.334083	-0.916384	0.0539412	0.0890073
7_73537000_73537200_-	9.57075	7.26153	7.5651	5.38731	-0.0732286	0.911617	1	-0.787619	0.103555	0.168332	-0.757331	0.128331	0.186162
7_50494800_50495000_-	9.25584	3.69881	12.4984	4.44055	0.0810234	0.911622	1	-1.94234	0.00187645	0.0061728	-1.82871	0.000296682	0.00102467
17_5444400_5444600_-	7.09406	15.1983	10.0721	20.1558	0.0628989	0.911624	1	0.770403	0.108106	0.174366	0.570663	0.144646	0.205968
1_46132000_46132200_-	3.15825	12.6586	1.20934	6.25186	0.107399	0.911626	1	1.66129	0.0029598	0.00899099	1.52565	0.016699	0.0326169
X_24022200_24022400_-	6.85405	0.967537	8.64967	1.45575	-0.106065	0.91163	1	-3.155	1.1005e-05	9.24957e-05	-3.24055	2.66999e-06	1.85496e-05
14_102209400_102209600_+	7.19006	19.91	8.34061	21.5582	0.0635765	0.911637	1	1.13801	0.016056	0.0364231	0.935116	0.0176797	0.0342535
14_96853000_96853200_+	0.990676	6.64171	1.47041	5.58735	-0.104318	0.911639	1	1.94496	0.00501119	0.0138943	1.97919	0.00794227	0.0172114
2_203380200_203380400_+	33.4314	88.6451	33.0092	83.9343	-0.0541559	0.91164	1	0.993201	0.0111588	0.0269594	1.02383	0.00157156	0.00427926
4_7056800_7057000_+	6.69473	33.6974	6.09469	27.7812	0.0672811	0.91164	1	1.84427	5.92162e-05	0.000362606	1.65664	5.30564e-05	0.000235062
X_71566800_71567000_+	8.45718	0.7962	7.00266	0.573397	0.118968	0.911778	1	-3.55732	2.1825e-07	4.00016e-06	-3.69666	4.54524e-07	4.1307e-06
14_69194800_69195000_+	7.44539	1.60248	7.43649	1.34683	0.0985525	0.911649	1	-2.64497	9.98716e-05	0.000554428	-2.73306	2.07164e-05	0.000105666
1_117866600_117866800_-	15.5934	44.3	18.4684	54.956	-0.0598637	0.911656	1	0.847461	0.0479537	0.0896885	0.831892	0.0232066	0.0432271
1_153753200_153753400_+	14.3206	4.63611	17.8176	5.60515	0.0726567	0.911659	1	-1.89066	0.000212327	0.00102705	-2.05645	3.63531e-06	2.41094e-05
19_1646200_1646400_-	12.4948	7.77554	12.5791	7.60759	-0.0656173	0.911659	1	-1.10566	0.0181391	0.0402856	-1.0927	0.011437	0.0235608
15_43364000_43364200_-	15.7221	45.076	16.3837	42.6052	0.0568282	0.911661	1	1.06956	0.00932216	0.0232256	0.968371	0.00505995	0.0116844
10_113023600_113023800_+	7.94073	2.54986	7.91063	2.79367	-0.0836964	0.911663	1	-2.00882	0.000560633	0.00227852	-1.9333	0.000392137	0.00130107
20_10413600_10413800_-	3.20625	11.6507	2.46283	8.8188	0.0871565	0.911667	1	1.39987	0.0126768	0.0299489	1.43989	0.00913865	0.0194164
6_154796600_154796800_+	5.70405	1.58232	5.05812	1.25571	0.0974153	0.911668	1	-2.20615	0.00072561	0.00281887	-2.38207	0.000951401	0.00277956
17_18325200_18325400_+	6.3645	23.0142	5.44779	16.9443	-0.0659289	0.911672	1	1.38707	0.00265456	0.00821924	1.4004	0.00191688	0.00507394
14_35451400_35451600_-	10.1505	2.55994	7.17926	2.02914	-0.101827	0.911674	1	-2.21186	0.000196416	0.000963621	-2.18703	0.000626371	0.0019429
5_62361400_62361600_+	2.5458	7.88136	3.67601	7.22533	0.0921305	0.911677	1	1.18644	0.0453058	0.0856376	1.0018	0.0949307	0.144095
X_53551000_53551200_-	69.5506	41.0596	59.3115	31.906	0.0527049	0.91168	1	-1.3362	0.000712793	0.00277857	-1.32397	0.000115076	0.000455561
6_36074600_36074800_+	22.1115	2.56498	20.3285	2.71146	0.0825254	0.911689	1	-3.27548	1.33362e-08	4.27648e-07	-3.44358	5.8009e-11	2.2209e-09
7_151363800_151364000_+	16.7492	1.60248	24.9969	2.32029	-0.078512	0.911691	1	-3.76192	4.01309e-11	4.00859e-09	-3.79155	1.76596e-14	2.2926e-12
1_151221200_151221400_+	5.1396	3.46699	5.74533	4.50497	-0.0799257	0.911693	1	-0.878579	0.148234	0.225303	-0.783829	0.134349	0.193537
7_98192000_98192200_+	15.8872	34.428	15.0457	29.1679	0.0599907	0.911649	1	0.735784	0.0780936	0.133615	0.664828	0.0839462	0.129808
18_21778000_21778200_+	2.47669	12.336	2.16146	8.18099	-0.0788574	0.912022	1	1.64946	0.00260125	0.00808232	1.6668	0.00568038	0.0129076
15_43488800_43489000_-	9.13873	1.43618	10.9839	2.12916	-0.0885545	0.91178	1	-2.80894	1.13443e-05	9.48111e-05	-2.88976	5.87158e-07	5.12957e-06
1_235174800_235175000_-	6.2896	0.634944	5.49194	0.482282	0.120261	0.911784	1	-3.50065	4.72294e-06	4.68001e-05	-3.66353	2.98105e-05	0.000143926
10_45003800_45004000_+	6.3165	20.8221	6.65713	19.1378	0.0685934	0.911903	1	1.28797	0.00744313	0.0192867	1.25163	0.00336853	0.00823132
17_81512200_81512400_-	152.606	75.8002	115.047	58.4048	-0.0507072	0.911906	1	-1.39324	0.000296994	0.00135246	-1.357	1.24381e-05	6.85292e-05
9_96911800_96912000_-	14.0441	3.51235	19.1114	4.43165	-0.0684298	0.911909	1	-2.37931	3.87902e-06	3.99829e-05	-2.40162	5.83602e-08	7.3161e-07
22_46088600_46088800_+	5.22982	9.22685	4.88535	9.4634	0.0759206	0.911915	1	0.578575	0.286514	0.38314	0.41884	0.39959	0.482134
X_120257000_120257200_+	3.65359	21.5377	5.01397	26.581	0.0695229	0.91192	1	2.06412	4.27758e-05	0.000278415	1.98124	2.85338e-06	1.96137e-05
20_35410400_35410600_-	27.3049	3.52747	33.7233	4.24942	0.0740931	0.911923	1	-3.36685	5.54714e-12	8.26405e-10	-3.49211	7.50151e-17	2.18282e-14
6_98917400_98917600_-	2.66291	10.7033	1.94454	9.32778	-0.0893063	0.911925	1	1.74	0.00512002	0.0141442	1.8167	0.00181408	0.00484094
7_152853400_152853600_+	7.28028	12.0589	4.66844	8.8544	-0.0709719	0.911925	1	0.416228	0.393575	0.493021	0.503877	0.305391	0.385717
14_21523400_21523600_-	16.5899	12.0438	11.3294	7.51647	-0.0654238	0.911931	1	-0.826205	0.0565138	0.102599	-0.802617	0.073054	0.115314
2_219461800_219462000_+	64.0597	14.4324	49.4409	11.7303	-0.0573206	0.911931	1	-2.52448	5.58861e-10	3.31728e-08	-2.46888	1.91858e-12	1.24024e-10
2_65399000_65399200_-	14.1554	5.7649	13.1012	5.69627	0.0692714	0.911933	1	-1.56552	0.00160614	0.00542748	-1.70646	0.000202329	0.000738361
1_220106000_220106200_+	2.87603	9.60477	1.90039	7.38085	0.0896803	0.911938	1	1.33338	0.0227673	0.0485879	1.36039	0.0187123	0.0359624
5_40765000_40765200_-	15.9564	43.3777	16.5968	43.6876	0.0563412	0.911949	1	1.04311	0.0106459	0.0259291	0.921749	0.00762441	0.0166194
6_26597000_26597200_+	6.97695	9.01015	7.64956	9.52782	0.0685897	0.91195	1	0.0126785	0.979841	0.985546	-0.114472	0.795533	0.839392
15_74457400_74457600_-	5.46404	0.317472	7.7417	0.382265	-0.111761	0.911959	1	-4.08299	1.18288e-05	9.80408e-05	-4.03604	2.3769e-06	1.67988e-05
1_10180600_10180800_+	3.83981	6.03701	3.06942	5.77848	-0.0875481	0.911971	1	0.447182	0.456373	0.553844	0.516946	0.377788	0.460245
22_30375000_30375200_-	7.28028	7.3573	8.3003	8.29881	0.0700862	0.911976	1	-0.488799	0.343591	0.442883	-0.549341	0.231541	0.306153
17_82617200_82617400_-	7.87162	24.1631	4.0177	15.3796	-0.0660718	0.91198	1	1.24893	0.00656641	0.0173839	1.33149	0.00304868	0.00755599
15_43750400_43750600_+	8.85651	2.87237	12.2374	3.75824	0.0843369	0.911981	1	-1.8581	0.00132683	0.00463783	-1.9877	6.65775e-05	0.00028532
3_131386400_131386600_+	4.87849	20.0713	5.62056	23.6941	-0.070642	0.911982	1	1.45819	0.00289796	0.0088371	1.44843	0.000970196	0.00282706
9_96450200_96450400_+	5.37382	6.9743	5.57641	7.11641	-0.0751289	0.911985	1	-0.110802	0.832944	0.876595	0.0345119	0.94461	0.958178
2_237085800_237086000_+	5.82116	7.05491	5.31534	6.72524	-0.0767593	0.911988	1	-0.180495	0.743306	0.805767	0.0029544	0.995097	0.996275
20_50930600_50930800_-	28.6105	8.24419	20.3131	5.66956	0.0609615	0.911989	1	-2.15339	7.17542e-07	1.03786e-05	-2.22316	5.10569e-08	6.54488e-07
1_631200_631400_+	23.3653	12.3713	24.5477	12.7148	0.0633499	0.911991	1	-1.57192	0.000885765	0.00332406	-1.78782	0.000707237	0.00215487
15_72584000_72584200_+	12.8461	59.0045	14.5678	61.8766	0.0568475	0.911991	1	1.66026	6.79743e-05	0.000405596	1.56798	7.05336e-06	4.22728e-05
14_102443600_102443800_+	10.9608	10.0885	7.64956	7.20752	-0.0686566	0.911993	1	-0.524739	0.266862	0.361924	-0.444349	0.334828	0.416485
3_184322800_184323000_+	82.9901	36.9375	78.4728	31.9615	0.0534392	0.911997	1	-1.63737	3.25178e-05	0.000222753	-1.69212	1.86059e-07	1.94252e-06
3_101824400_101824600_+	63.04	201.252	85.2278	276.626	0.0507507	0.912002	1	1.09272	0.00381731	0.0110981	0.974177	0.00163518	0.00442701
6_170333400_170333600_+	8.10006	2.57002	8.47691	3.19374	0.0902326	0.912007	1	-1.7508	0.00943338	0.0234544	-1.98067	0.000943445	0.00275954
18_57601200_57601400_-	2.26358	5.72962	2.50698	5.00505	0.0936312	0.911903	1	0.680575	0.263308	0.358074	0.554757	0.374595	0.457059
4_159104000_159104200_+	13.5757	18.2017	13.1415	17.5177	-0.059785	0.911899	1	0.0322151	0.939918	0.95663	0.0681318	0.856385	0.888943
3_117569200_117569400_-	7.77562	6.07229	5.18673	4.21382	-0.0772867	0.911891	1	-0.711522	0.192133	0.277917	-0.613479	0.283973	0.36307
14_20368400_20368600_-	6.57761	11.0662	2.93697	6.51631	-0.0748267	0.911891	1	0.299371	0.544518	0.635834	0.532714	0.327567	0.408909
14_102381200_102381400_+	11.0932	3.21	12.2815	3.67602	0.0814126	0.911785	1	-2.25981	9.42947e-05	0.000529089	-2.28933	9.66679e-06	5.52368e-05
10_252800_253000_+	4.05292	11.7767	2.98112	12.1838	0.0769892	0.911789	1	1.19561	0.0252406	0.0528807	0.968328	0.0585197	0.0954083
4_87046200_87046400_+	3.20625	6.9239	3.2825	7.6898	0.079708	0.911794	1	0.649789	0.265801	0.360753	0.64383	0.222049	0.295646
1_151077600_151077800_+	12.297	7.03479	16.6889	9.55452	0.0656646	0.911798	1	-1.15179	0.0161212	0.0365436	-1.28232	0.00133527	0.00372088
10_68338400_68338600_+	11.7652	8.75316	17.8464	12.9394	0.0618964	0.911798	1	-0.953049	0.0487523	0.0909217	-1.00281	0.0182924	0.0352675
12_32315800_32316000_+	5.0167	2.09129	6.48821	2.12026	-0.0992664	0.911808	1	-1.58875	0.0215277	0.0464014	-1.62177	0.017896	0.0346118
6_34588000_34588200_-	9.70897	38.52	9.94347	36.1533	0.0614702	0.911809	1	1.57699	0.000265771	0.00123459	1.44354	9.90799e-05	0.000400654
8_80975200_80975400_-	0.660451	6.18818	0.691052	7.39866	-0.133376	0.911813	1	2.28665	0.00292626	0.0089072	2.55314	0.000353322	0.00119036
9_131307800_131308000_+	9.61296	2.70103	12.7557	3.66712	-0.0753096	0.911816	1	-2.12531	0.000176855	0.000883741	-2.14653	1.35621e-05	7.37789e-05
5_6756000_6756200_+	15.509	48.7748	19.0193	55.6912	0.0557179	0.911819	1	1.23157	0.00265807	0.00822843	1.1412	0.000617979	0.00192036
11_120366000_120366200_+	16.1579	4.93342	10.0721	3.94937	-0.0765415	0.911819	1	-1.88123	0.00014458	0.000749014	-1.8347	0.000250608	0.000886964
4_143536400_143536600_+	22.7951	75.5129	23.4708	72.6952	0.0556433	0.91182	1	1.31237	0.00108706	0.00393851	1.24386	0.000233238	0.000834148
8_18530200_18530400_-	4.05292	23.5383	4.71259	26.8611	0.0728768	0.911821	1	2.10087	3.46464e-05	0.00023456	1.96592	7.98878e-06	4.69956e-05
1_149941600_149941800_-	17.6766	51.1029	18.3724	49.2304	0.0559202	0.911823	1	1.14957	0.00427833	0.0122005	1.02493	0.00224717	0.00581441
7_44051000_44051200_+	5.18182	4.60082	4.106	5.09616	-0.0847343	0.911783	1	-0.304791	0.639943	0.719471	-0.163081	0.770754	0.81905
12_112969600_112969800_+	6.83294	6.77272	7.60925	7.48977	-0.0735424	0.911826	1	-0.338532	0.538416	0.630292	-0.221832	0.654717	0.719985
16_3130000_3130200_-	8.17495	2.86229	6.91436	3.27596	-0.0815475	0.911829	1	-1.81092	0.00176953	0.00588019	-1.68063	0.0019028	0.00504124
4_127930600_127930800_-	3.11025	9.53928	1.77178	7.42536	-0.0853037	0.911843	1	1.25664	0.0286635	0.0587516	1.30846	0.030241	0.0542805
7_4767400_4767600_+	9.26163	33.1733	8.12754	28.419	-0.0624392	0.911847	1	1.48	0.000909485	0.00339767	1.49551	0.00018607	0.000687215
8_97274600_97274800_-	11.2641	35.8088	8.3003	27.09	-0.0598491	0.911848	1	1.24787	0.00337684	0.0100273	1.26188	0.00114487	0.0032591
17_82155400_82155600_-	9.66097	4.44461	7.5651	4.05829	-0.0792424	0.911852	1	-1.44369	0.00557483	0.0151737	-1.44598	0.00576377	0.0130694
22_20541200_20541400_+	9.28274	1.90987	8.51722	1.63798	0.0906286	0.911854	1	-2.63228	6.8494e-06	6.31963e-05	-2.71361	6.34402e-06	3.86346e-05
7_98930600_98930800_+	14.2361	12.326	10.5462	8.53655	0.0640601	0.911854	1	-0.56988	0.201941	0.289353	-0.623602	0.145779	0.20732
19_45721800_45722000_-	12.441	4.47485	18.071	7.25203	-0.0644021	0.91186	1	-1.90351	0.00018287	0.000908337	-1.92827	4.29912e-06	2.78059e-05
16_67605000_67605200_+	11.5194	2.55994	9.20827	2.31139	-0.0880968	0.911868	1	-2.57576	5.93801e-06	5.63649e-05	-2.41867	1.34047e-05	7.30554e-05
12_110350000_110350800_+	15.8378	76.3583	14.6753	73.0084	-0.0515226	0.911872	1	1.90324	5.62853e-07	8.54796e-06	1.89544	7.56712e-10	1.90462e-08
3_129304800_129305000_+	15.2268	20.9783	13.3987	18.9022	-0.060119	0.911879	1	0.0610987	0.886242	0.916961	0.144644	0.704485	0.763177
2_61227000_61227200_-	7.40318	27.1313	7.82232	26.4721	0.0630398	0.911881	1	1.35781	0.00330607	0.00985134	1.28273	0.00114662	0.00326342
11_65917000_65917200_-	8.06363	2.85221	5.53225	1.92023	-0.0977751	0.911884	1	-1.88979	0.00123147	0.00436322	-1.80095	0.00383973	0.00921418
11_64194400_64194600_+	25.8842	8.50118	25.018	7.76312	0.0633997	0.911891	1	-2.02075	6.04996e-06	5.71895e-05	-2.05532	1.58349e-07	1.69618e-06
3_29613000_29613200_+	9.9374	4.17754	8.47691	3.47599	0.0810342	0.911826	1	-1.4991	0.00938117	0.0233472	-1.62582	0.00472855	0.0110267
11_73691200_73691400_-	8.34585	1.28501	8.212	1.05568	0.101786	0.912406	1	-3.12278	1.61166e-06	1.97947e-05	-3.21817	8.98665e-07	7.35118e-06
16_2173200_2173400_+	48.2684	10.4161	56.7565	12.6215	-0.0568939	0.910801	1	-2.61823	6.59066e-10	3.77676e-08	-2.575	1.20314e-13	1.17553e-11
5_173025600_173025800_+	5.72516	1.27997	6.09469	1.44685	0.112923	0.910785	1	-2.4355	0.000366334	0.00160596	-2.60839	7.61463e-05	0.000320093
17_79952600_79952800_-	16.5688	17.0628	18.4607	18.3644	-0.0599607	0.909601	1	-0.354338	0.405116	0.504373	-0.299795	0.417054	0.499397
11_120451600_120451800_+	18.5291	39.8351	18.7544	38.7402	-0.0584127	0.90961	1	0.667809	0.105372	0.170748	0.68881	0.0472568	0.0794961
9_76809400_76809600_-	11.1623	8.66751	9.47317	7.661	0.0773401	0.909612	1	-0.630205	0.23029	0.321544	-0.871661	0.0935713	0.142322
1_151450800_151451000_-	23.8375	8.1535	20.1039	8.79889	-0.0646463	0.909613	1	-1.86203	3.08232e-05	0.000213218	-1.85432	3.65438e-06	2.42136e-05
9_21862600_21862800_+	2.82802	9.30245	5.88162	13.2127	-0.0867612	0.909617	1	0.934577	0.123129	0.193875	0.978194	0.05004	0.0834851
5_150032400_150032600_+	15.9353	9.14116	15.1302	8.38102	-0.0655319	0.909621	1	-1.19647	0.00855566	0.0216271	-1.18587	0.00493274	0.0114335
7_67312800_67313000_+	32.6365	6.50566	40.1636	7.98095	-0.0608432	0.909623	1	-2.68042	1.93377e-09	8.9887e-08	-2.63515	8.29974e-13	6.08602e-11
15_74187000_74187200_-	11.0299	2.86733	12.9687	3.08482	0.0830626	0.909625	1	-2.55261	1.34253e-05	0.000108773	-2.47849	6.29287e-07	5.43577e-06
9_116798000_116798200_-	9.65518	2.57002	6.66098	1.53796	-0.110958	0.909631	1	-2.10944	0.000958738	0.00355	-2.07489	0.0028781	0.00719161
3_113004000_113004200_+	4.33515	16.0449	4.8412	20.8648	0.0717757	0.909635	1	1.54967	0.00320739	0.00960621	1.43552	0.00114874	0.00326858
10_73243200_73243400_-	4.71337	11.2375	4.23461	11.048	0.075622	0.909636	1	0.876387	0.0904426	0.15068	0.873208	0.0667034	0.106715
12_113380800_113381000_+	12.8192	2.54482	10.98	2.31139	-0.0891937	0.909636	1	-2.68911	5.35846e-07	8.21099e-06	-2.62356	7.96479e-07	6.63469e-06
5_55378200_55378600_+	7.47229	26.4207	7.39042	25.1397	0.0589757	0.90964	1	1.40799	0.000591388	0.00238128	1.35879	8.84248e-05	0.000363701
5_141846800_141847000_-	7.06717	16.4027	4.45153	14.5685	-0.0714632	0.909642	1	0.944551	0.0523278	0.0963777	0.980138	0.0312794	0.0558712
7_65960800_65961000_-	11.5521	6.1277	16.5565	8.52765	-0.066975	0.909646	1	-1.3609	0.00650204	0.0172443	-1.28778	0.00314004	0.00774774
13_20008200_20008400_+	15.6895	4.81248	12.2335	4.24052	-0.0749413	0.909647	1	-2.11978	2.413e-05	0.000174866	-2.05204	2.00438e-05	0.000102747
12_121731200_121731400_+	9.23474	5.5986	7.04681	4.04049	0.0766366	0.909649	1	-1.16825	0.0248242	0.052169	-1.17114	0.0273845	0.0498431
X_80675400_80675800_-	14.5049	71.5396	17.8339	82.5126	0.053654	0.909661	1	1.80135	6.88057e-06	6.34339e-05	1.66681	1.58095e-07	1.69382e-06
2_219181400_219181600_+	9.80497	9.32258	8.68998	7.90764	-0.069694	0.909665	1	-0.42932	0.376265	0.475826	-0.457734	0.325111	0.406375
22_44882800_44883000_-	16.947	44.7182	19.4531	50.904	-0.0571568	0.909667	1	0.963081	0.0204469	0.0444563	0.978539	0.00347544	0.00845642
X_119871800_119872000_+	15.0886	30.7192	11.9283	25.2808	-0.0597834	0.909669	1	0.538802	0.204797	0.292666	0.686923	0.0664896	0.106427
4_17630000_17630200_+	4.43115	6.96926	3.58771	5.20508	0.0859761	0.90967	1	0.299818	0.590208	0.676544	0.100704	0.860152	0.891895
2_241711400_241711600_+	5.61383	1.89979	6.61298	2.12026	-0.0951369	0.909672	1	-1.81602	0.00783906	0.020125	-1.98963	0.0017106	0.00460241
16_29797000_29797200_+	7.06717	0.473688	7.69371	0.673414	-0.105692	0.909674	1	-3.98279	1.13674e-06	1.4999e-05	-3.85643	1.01451e-07	1.16745e-06
6_83166600_83166800_-	2.99314	13.0567	3.24219	13.5306	0.0836792	0.909676	1	1.56255	0.00419866	0.012011	1.38964	0.00676923	0.0149996
X_47918400_47918600_+	5.77316	21.452	5.74917	21.9027	0.0699229	0.909686	1	1.47552	0.00187559	0.00617085	1.38084	0.000996869	0.00289351
3_128052400_128052600_+	42.5913	24.6015	46.4195	28.2944	-0.0554953	0.909687	1	-1.22943	0.00227193	0.00723195	-1.15809	0.000519249	0.00165412
8_123253800_123254000_-	17.7515	82.2101	19.2727	84.8413	0.0568268	0.9097	1	1.82671	6.48213e-06	6.04444e-05	1.72964	2.44342e-07	2.44807e-06
20_52998000_52998200_+	10.1505	10.27	9.42902	8.21659	0.0742449	0.909702	1	-0.3266	0.519186	0.61255	-0.490194	0.313758	0.394501
11_120337000_120337200_+	21.4742	40.2483	21.2652	37.3755	0.0575565	0.9096	1	0.502407	0.209279	0.297814	0.438196	0.196883	0.267283
5_132392400_132392600_+	6.76383	12.4822	6.01023	8.74548	0.0767216	0.909703	1	0.517894	0.287402	0.384085	0.430188	0.384296	0.466786
9_35739000_35739200_-	6.03427	5.38694	6.22715	4.22272	-0.0812709	0.909596	1	-0.513407	0.361945	0.461461	-0.558243	0.325739	0.407018
13_79539600_79539800_+	1.43801	5.55828	1.59902	6.54301	-0.109736	0.909593	1	1.30679	0.0544112	0.0995095	1.48419	0.0204162	0.0387369
14_20273200_20273400_-	6.00738	4.65123	7.6534	5.9052	0.0807256	0.909521	1	-0.863095	0.144019	0.220134	-1.07046	0.0389389	0.0673543
1_245709200_245709400_+	1.83735	10.2095	2.20561	12.1571	-0.11241	0.909522	1	2.21993	0.000719046	0.00279831	2.24468	0.000168572	0.000631362
16_75631200_75631400_-	5.49093	3.46699	5.40364	2.97591	0.0882389	0.909524	1	-1.01598	0.0941744	0.155723	-1.0633	0.0710204	0.112592
19_36746600_36746800_-	5.67715	11.0259	4.23845	6.76085	0.089853	0.909528	1	0.591565	0.283085	0.379439	0.422528	0.459547	0.540777
1_150472000_150472200_+	10.4385	25.5489	7.86647	22.2672	-0.0634811	0.90953	1	0.980422	0.0282112	0.0579865	0.971022	0.0132142	0.0266748
1_117869200_117869400_-	2.99314	12.9257	3.97739	15.0686	0.0792228	0.909536	1	1.50569	0.00642965	0.0170849	1.32714	0.00629539	0.0140945
7_133498400_133498600_+	9.51696	5.42727	11.4139	7.05199	0.0728541	0.909538	1	-1.13932	0.0283541	0.0582259	-1.25399	0.00500245	0.0115717
20_49150400_49150600_-	14.6508	2.88245	10.9397	2.61144	-0.0916754	0.90954	1	-2.64999	1.27467e-06	1.64165e-05	-2.64221	1.4233e-06	1.08594e-05
11_130069800_130070000_+	33.1703	12.3864	27.8743	9.38329	0.062902	0.909543	1	-2.0279	4.25888e-06	4.31056e-05	-2.00057	6.21227e-07	5.37681e-06
20_50918400_50918600_-	8.05784	8.55662	7.04681	7.78092	-0.0727923	0.909547	1	-0.191435	0.707795	0.776835	-0.113134	0.813226	0.853967
15_43748800_43749000_+	10.6939	2.07617	14.0533	2.70256	0.0944439	0.90955	1	-2.6589	6.49215e-06	6.05141e-05	-2.77338	7.88886e-08	9.44086e-07
6_151350600_151350800_+	22.726	24.6318	26.4039	26.6543	0.0572917	0.909553	1	-0.247559	0.542834	0.63433	-0.368365	0.277416	0.356011
10_101550200_101550400_+	8.31317	1.44122	10.337	2.22918	-0.0950793	0.909557	1	-2.7465	6.67028e-05	0.000399397	-2.77076	5.44627e-06	3.39806e-05
2_24002800_24003000_+	6.15139	22.8983	6.65713	22.9584	0.0680564	0.909561	1	1.40976	0.00323048	0.00966357	1.28303	0.00169977	0.00457691
1_156245400_156245600_-	9.21363	1.73854	8.64199	2.02024	-0.0896692	0.909563	1	-2.71612	8.40384e-06	7.44773e-05	-2.57157	5.74996e-06	3.55852e-05
4_173583200_173583400_+	6.66783	11.6306	8.21584	13.9951	-0.0708163	0.909564	1	0.367288	0.465219	0.562228	0.418652	0.32998	0.411441
7_43630000_43630200_-	12.9843	44.95	12.9246	48.9105	-0.0597977	0.909566	1	1.39323	0.000840459	0.00318294	1.40542	5.47902e-05	0.000241593
10_96888000_96888200_+	18.7037	3.17976	14.6561	2.60254	0.0767535	0.909572	1	-2.78018	4.59508e-08	1.14677e-06	-2.90481	7.82244e-09	1.3539e-07
10_100151600_100151800_-	7.32828	20.7617	7.30403	24.3785	-0.0678121	0.909572	1	1.18739	0.0107298	0.0260986	1.20506	0.00217821	0.0056612
12_93510200_93510400_+	2.05046	6.5359	2.33422	6.95198	0.0952581	0.909574	1	1.01593	0.123205	0.193976	0.9157	0.128602	0.186492
6_37856000_37856200_+	8.10584	3.02858	6.00639	2.60254	0.0839393	0.909574	1	-1.77327	0.00152611	0.00520325	-1.85098	0.00127409	0.00357397
17_62029400_62029600_-	13.1552	41.6896	12.1011	37.4468	-0.0598117	0.909575	1	1.28479	0.00236921	0.00748792	1.24757	0.000651079	0.00200869
X_134415000_134415200_+	2.99314	9.48384	2.46283	8.8722	0.0872025	0.909578	1	1.29174	0.0250543	0.0525636	1.15656	0.0366925	0.0640123
21_37496200_37496400_+	1.76824	13.2784	2.37837	10.9658	0.104857	0.909578	1	2.4181	4.40443e-05	0.000285111	2.21786	0.000160556	0.000605701
11_67611000_67611200_+	74.1526	18.9324	68.5562	17.891	-0.0559301	0.909582	1	-2.37757	6.18391e-09	2.30048e-07	-2.33728	3.08595e-12	1.85887e-10
9_34193000_34193200_+	12.6963	2.87237	14.3105	3.95827	-0.0753757	0.909589	1	-2.41367	7.80664e-06	7.02686e-05	-2.36736	6.78749e-07	5.79554e-06
10_123207000_123207200_+	7.58361	9.61993	7.35203	9.95459	-0.0756488	0.90959	1	0.0232553	0.96602	0.975567	0.0291794	0.951684	0.963563
11_115465600_115465800_-	1.43801	5.08963	1.81593	5.19618	-0.108716	0.909592	1	1.30072	0.0708782	0.123439	1.28649	0.0614494	0.0994885
1_1807600_1807800_-	10.6459	2.70607	12.5867	2.70256	0.0880046	0.909593	1	-2.11257	0.000191919	0.000945313	-2.33205	2.93957e-05	0.000142228
5_112992600_112992800_+	7.02495	19.1289	8.03924	21.6404	-0.0669177	0.909594	1	0.982365	0.0338377	0.0673841	1.05936	0.00785618	0.0170523
10_45922600_45922800_-	8.47828	2.09129	6.05438	1.64688	0.0941788	0.909706	1	-2.40292	0.000259119	0.00120937	-2.55124	0.000282707	0.000983052
6_170582200_170582400_-	4.50026	14.4727	4.106	16.6887	-0.0778732	0.909708	1	1.289	0.0143053	0.0330968	1.37112	0.00267677	0.00675808
9_125346800_125347000_+	22.1135	41.1302	23.897	44.6653	-0.0572501	0.909709	1	0.545192	0.185781	0.27055	0.527823	0.113307	0.167449
19_34460400_34460600_+	15.797	32.9717	15.946	35.3197	-0.0597866	0.909805	1	0.721806	0.0899505	0.150015	0.759135	0.0331835	0.0587625
20_64240800_64241000_+	7.25917	12.9911	5.83363	10.9658	0.0701595	0.909806	1	0.465745	0.331721	0.430593	0.387631	0.385286	0.467796
2_149023600_149023800_+	1.76824	16.4985	2.20561	11.7392	0.112862	0.909807	1	2.51121	1.00728e-05	8.61523e-05	2.45266	3.8978e-05	0.000180769
7_74700600_74700800_+	12.777	13.354	11.149	11.4213	-0.0657507	0.909814	1	-0.411397	0.372145	0.471728	-0.309811	0.456024	0.537387
14_64742000_64742200_+	14.2572	5.67417	13.7039	4.79611	0.0707716	0.909818	1	-1.72505	0.00058435	0.00235753	-1.75254	0.000151315	0.000575533
16_50294600_50294800_+	9.33074	10.3103	9.63825	11.3658	0.0661567	0.909819	1	-0.170046	0.722171	0.788618	-0.25898	0.529217	0.606588
17_47157200_47157400_-	11.243	38.656	10.719	35.0531	0.0614474	0.909826	1	1.43216	0.000850796	0.00321543	1.27032	0.000491996	0.00157983
1_235549800_235550000_-	2.5458	10.0583	2.46283	9.32778	0.0883965	0.909829	1	1.60551	0.00916591	0.0229023	1.492	0.00768889	0.0167392
3_185490600_185490800_-	6.92895	25.3927	6.05054	25.2698	-0.0667886	0.909847	1	1.47569	0.00135269	0.00471191	1.45666	0.000332451	0.00113006
11_66619600_66619800_+	19.0186	2.99834	16.7331	2.11136	0.0769871	0.909847	1	-3.01967	2.369e-09	1.05635e-07	-3.11412	1.53819e-09	3.45511e-08
2_120294400_120294600_+	5.53894	10.4514	3.54356	7.70761	-0.075826	0.909851	1	0.491302	0.33331	0.432206	0.551791	0.290469	0.369932
13_107496400_107496600_-	3.44047	6.39984	3.28634	5.9052	-0.088293	0.909852	1	0.199702	0.739833	0.802988	0.210654	0.733674	0.788061
7_149154200_149154400_+	6.66783	11.0762	4.79705	8.8455	0.0748542	0.90986	1	0.448692	0.372913	0.472498	0.406139	0.401237	0.483739
5_53646200_53646400_+	9.21942	16.6546	9.28889	15.444	0.0666952	0.909865	1	0.432359	0.364458	0.464018	0.370949	0.365574	0.44791
8_28908400_28908600_+	16.3979	5.89591	17.9021	6.06963	-0.0675541	0.90987	1	-1.84415	7.94956e-05	0.000460771	-1.80927	2.05644e-05	0.000105026
12_57356800_57357000_-	19.391	3.53251	15.9537	3.09372	-0.0828293	0.90988	1	-2.9786	1.45146e-08	4.56545e-07	-2.93159	3.18264e-09	6.35902e-08
1_150648200_150648400_-	5.42183	20.036	5.10227	15.2241	-0.0691657	0.909893	1	1.38564	0.00427247	0.0121865	1.3432	0.00416379	0.00988176
17_49828000_49828200_+	8.41496	28.3659	4.58014	18.2267	-0.0644932	0.909904	1	1.32937	0.00267698	0.00827718	1.3194	0.00263652	0.00666985
7_150974600_150974800_-	19.7002	4.29847	23.3864	5.39621	-0.0666117	0.909906	1	-2.57233	8.0222e-08	1.78938e-06	-2.53575	5.195e-10	1.38986e-08
9_29169000_29169200_-	7.79672	1.45131	12.1932	2.32029	0.111416	0.90991	1	-3.16156	1.69024e-05	0.000130952	-2.97408	1.01674e-07	1.16944e-06
10_73765400_73765600_+	8.31896	4.90317	7.43265	4.51387	0.0764689	0.909911	1	-1.08042	0.0475134	0.0890061	-1.14537	0.0211674	0.0399596
19_58127000_58127200_-	6.15139	12.8047	3.84494	10.1745	-0.0736246	0.909912	1	0.697336	0.154668	0.233203	0.835295	0.0844961	0.130543
9_134143400_134143600_+	16.371	4.01124	22.4016	5.314	-0.0690119	0.909917	1	-2.44175	3.91603e-06	4.02744e-05	-2.45882	1.41305e-08	2.2241e-07
17_47579400_47579600_+	5.1876	11.1871	3.84494	8.07207	0.0778096	0.90992	1	0.681854	0.180118	0.26391	0.586714	0.248694	0.325001
14_102619600_102619800_+	7.80251	1.27997	6.39607	1.25571	-0.11656	0.90992	1	-3.02255	2.61218e-06	2.91218e-05	-2.91202	1.4754e-05	7.9214e-05
14_76209800_76210000_+	4.76137	23.3518	6.35576	27.6901	-0.0713138	0.909925	1	1.71582	0.000572764	0.00231872	1.75942	2.26263e-05	0.000113879
GL000218.1_40800_41000_-	7.63161	3.68369	5.27503	2.89369	-0.0917743	0.909928	1	-1.35355	0.0210728	0.0455806	-1.32068	0.029948	0.0538395
13_40811800_40812000_+	2.5458	18.1161	2.67975	18.2534	0.0849778	0.909929	1	2.20313	6.07723e-05	0.000370167	2.06101	3.8533e-05	0.000179024
X_49190600_49190800_-	6.64672	4.28335	9.46549	5.8785	0.0773937	0.909931	1	-0.986715	0.0670391	0.117955	-1.15446	0.0131693	0.0265987
12_69577800_69578000_+	8.08474	36.6353	8.12754	32.3485	0.0652094	0.909804	1	1.68798	0.000153088	0.00078483	1.46491	0.000184456	0.00068212
6_160088000_160088200_+	16.947	29.9028	19.6259	33.1439	-0.0591265	0.909803	1	0.352334	0.408248	0.507489	0.417498	0.248971	0.325313
5_171876200_171876400_-	12.2817	53.2496	10.7631	42.4628	0.0628881	0.9098	1	1.70038	5.20152e-05	0.00032668	1.65125	9.81169e-06	5.59427e-05
2_28935400_28935600_+	5.96517	16.0046	6.00639	16.871	-0.068119	0.909798	1	0.97204	0.0445786	0.0845048	0.915327	0.0343812	0.0605707
11_93162600_93162800_-	2.99314	6.51574	4.02154	7.32534	-0.0878481	0.909713	1	0.616432	0.292497	0.389509	0.667755	0.228516	0.30281
16_77193400_77193600_+	10.5134	16.957	12.4063	19.5824	-0.0619424	0.909715	1	0.317058	0.477237	0.573562	0.22526	0.556516	0.631673
12_116019800_116020000_-	26.6771	77.0398	20.3572	62.6987	-0.0552354	0.909717	1	1.15928	0.00315	0.00946479	1.1709	0.000356286	0.0011988
16_8898400_8898600_-	10.5403	45.4236	11.6673	42.7184	0.0629814	0.909717	1	1.66036	0.000177147	0.000884894	1.56424	3.36222e-05	0.000159326
5_72194400_72194600_+	50.0002	34.8765	41.1809	27.1476	-0.0564064	0.909719	1	-1.05005	0.00809789	0.0206746	-1.00776	0.0030848	0.00763219
17_58878600_58878800_+	7.86583	2.88245	5.83747	2.70256	-0.0950188	0.909728	1	-1.59868	0.0075152	0.0194367	-1.58957	0.0100824	0.0211319
2_219629200_219629400_+	22.294	2.37852	27.0585	2.79367	0.0854263	0.909733	1	-3.60894	2.34048e-12	4.15993e-10	-3.67812	2.3614e-16	5.76546e-14
9_68782600_68782800_+	2.92403	21.3866	4.66844	26.67	0.0721322	0.909734	1	1.95923	0.000193734	0.000952764	1.80188	4.68538e-05	0.000211364
1_246876800_246877000_-	3.08914	10.2448	2.50698	7.28974	-0.0834952	0.909736	1	1.38871	0.0151001	0.0346193	1.34806	0.0218209	0.04102
3_124967800_124968000_-	6.78494	28.2701	8.34445	39.7649	-0.0699517	0.909736	1	1.79107	0.000141119	0.000734589	1.81555	1.96265e-06	1.42855e-05
11_36484000_36484200_-	3.11025	13.0567	4.02154	15.4241	-0.0863118	0.909755	1	1.63653	0.00339118	0.0100637	1.70128	0.000570882	0.00179431
4_112924200_112924400_+	9.86829	2.71111	12.1088	3.46709	-0.0792636	0.909759	1	-1.98513	0.00538261	0.0147417	-1.98354	0.000130825	0.000507994
14_64946200_64946400_-	3.7227	11.4693	2.29007	8.96332	0.0884157	0.90976	1	1.31601	0.0194669	0.0427045	1.15132	0.0363018	0.0634327
14_35686400_35686600_-	5.46983	7.88136	4.06185	5.47843	0.0805854	0.909768	1	0.115597	0.8267	0.871793	0.0243613	0.964752	0.973363
4_169183000_169183200_-	14.933	3.22512	19.2842	5.14067	0.080931	0.909519	1	-2.72368	3.58716e-07	5.94904e-06	-2.94412	1.51699e-08	2.36124e-07
17_64792400_64792600_-	9.73586	1.25981	9.63825	1.24681	-0.102991	0.90977	1	-3.30035	1.34947e-07	2.71506e-06	-3.17362	1.83563e-07	1.92084e-06
5_36875200_36875400_-	10.0661	33.0272	12.7518	37.009	0.0600502	0.909772	1	1.13061	0.0108608	0.0263665	1.1093	0.00205154	0.0053775
2_206117200_206117400_-	6.85984	21.2101	7.56126	23.714	0.0642022	0.909773	1	1.30968	0.00598233	0.0160867	1.05717	0.00805098	0.0174153
16_4847800_4848000_+	24.3924	19.2449	25.64	18.9823	-0.0571363	0.909774	1	-0.745778	0.071711	0.124629	-0.752753	0.0313365	0.0559599
1_30933000_30933400_-	18.7364	73.5275	17.5729	65.0057	0.0540163	0.909776	1	1.62944	3.36898e-05	0.000229256	1.49914	1.5635e-06	1.17585e-05
10_110837000_110837200_+	10.9339	30.4672	8.99135	26.5721	-0.0622219	0.909776	1	1.09099	0.0116748	0.0279828	1.16182	0.00234813	0.006037
10_14907800_14908000_-	7.77562	10.5623	7.21957	10.728	-0.0698684	0.909777	1	-0.146807	0.76428	0.822691	-0.107785	0.813162	0.853917
19_11850200_11850400_+	7.87162	6.16802	5.79332	3.84935	0.0789769	0.909777	1	-0.760138	0.151251	0.229005	-0.825724	0.137035	0.196789
12_57694600_57694800_+	9.68786	5.4978	8.42891	4.50497	-0.0771435	0.90978	1	-1.26654	0.0170858	0.038361	-1.1346	0.0266138	0.0486367
15_52313600_52313800_-	9.38453	33.002	7.95094	29.1547	-0.0612364	0.90978	1	1.33437	0.0034473	0.0101996	1.26873	0.00208612	0.00545456
16_30778600_30778800_-	6.71583	26.4761	7.04681	29.3281	-0.0681475	0.909782	1	1.62184	0.000437145	0.00185534	1.6316	4.8414e-05	0.000217359
7_5999000_5999200_-	4.10092	7.29178	2.41868	5.46953	0.0859566	0.909785	1	0.439489	0.429363	0.5279	0.466694	0.419196	0.50151
20_41602800_41603000_-	16.8932	3.66857	17.2955	3.37597	0.0755183	0.909788	1	-2.5687	1.94379e-07	3.64712e-06	-2.70882	7.50237e-09	1.30657e-07
9_122846600_122847200_-	21.3494	100.011	24.2527	120.82	-0.0525801	0.909795	1	1.7504	4.0689e-06	4.15296e-05	1.74316	2.68863e-08	3.81535e-07
19_32607600_32607800_-	22.39	44.0127	16.0343	30.7948	0.0580732	0.909797	1	0.58079	0.142548	0.218324	0.507522	0.144037	0.205245
8_23260800_23261000_+	4.57515	17.335	3.15388	11.048	0.0810024	0.90977	1	1.45856	0.00392736	0.0113627	1.34696	0.00759978	0.0165739
1_113957200_113957400_+	11.099	36.2674	9.07581	35.2155	-0.0615433	0.909514	1	1.31333	0.00202086	0.00656467	1.3081	0.000415791	0.00136801
12_132926400_132926600_-	6.4125	21.1497	4.92566	16.1352	0.0719372	0.909512	1	1.25451	0.00771899	0.01987	1.2474	0.00460836	0.0107853
19_57807600_57807800_+	11.2372	8.30468	12.6271	8.77219	-0.0674647	0.909511	1	-0.73981	0.129757	0.202267	-0.77971	0.0698472	0.110988
2_241335000_241335200_+	26.2145	78.1787	31.0724	86.9594	0.0546979	0.909202	1	1.1686	0.00309224	0.0093209	1.08829	0.00069732	0.00212927
11_133913800_133914000_-	8.64918	12.1597	8.25615	11.8125	-0.0686638	0.909203	1	0.173481	0.721538	0.78811	0.215954	0.616806	0.686385
16_24801600_24801800_+	12.7174	5.12996	10.2487	5.81408	-0.078642	0.909208	1	-1.5652	0.00296393	0.00900138	-1.60755	0.00138975	0.00385018
16_84131000_84131200_-	1.43801	6.62659	1.42625	5.66956	0.113344	0.909209	1	1.62707	0.0177334	0.0395469	1.64794	0.0147151	0.0292604
2_235042800_235043000_+	7.7334	16.2868	8.9472	16.262	0.0663286	0.90921	1	0.584241	0.203687	0.29137	0.509078	0.212538	0.284943
X_74216000_74216200_-	6.10338	4.57058	6.57267	3.74044	0.0842745	0.909211	1	-0.766109	0.167687	0.249114	-0.853528	0.13844	0.198503
9_136814400_136814600_+	17.3348	2.57002	17.0383	2.71146	0.0848332	0.909216	1	-3.08853	1.7966e-08	5.43171e-07	-3.27487	2.67503e-10	7.9954e-09
7_33006400_33006600_+	3.7707	14.4072	3.76047	14.2773	0.0794651	0.909223	1	1.55637	0.00327876	0.0097841	1.40515	0.00386146	0.00925992
13_107631000_107631200_-	9.63407	11.0612	6.48437	9.76345	-0.0714173	0.909225	1	-0.187563	0.706122	0.77545	-0.213349	0.651831	0.717425
19_36822800_36823000_+	7.32828	1.11871	5.18673	0.964563	-0.133497	0.90923	1	-2.97207	1.09015e-05	9.17695e-05	-2.927	5.47079e-05	0.000241294
20_25613800_25614000_-	6.05538	28.0283	5.23088	25.0053	0.0725522	0.909243	1	1.78493	0.000163793	0.000829441	1.68098	7.15167e-05	0.00030339
15_55360200_55360400_-	3.04114	6.5107	3.3708	8.01656	-0.0855035	0.909244	1	0.489086	0.402947	0.502224	0.53182	0.328332	0.40971
1_151427800_151428000_-	30.7896	38.8676	21.7317	28.8479	-0.0568478	0.909247	1	0.0166114	0.966753	0.976108	0.0211489	0.951905	0.963707
17_31973200_31973400_+	1.88535	7.41775	1.55487	7.97205	0.0946894	0.90925	1	1.6239	0.0112994	0.0272415	1.63775	0.00554846	0.0126485
6_28398000_28398200_-	5.93827	10.6328	4.58014	9.83677	0.0738937	0.909257	1	0.509424	0.31425	0.412453	0.378991	0.425987	0.508087
10_63354600_63354800_-	12.6752	3.981	9.94347	3.28486	0.0762148	0.909263	1	-1.98914	7.61806e-05	0.000445172	-2.13223	3.76998e-05	0.000175732
5_134350000_134350200_-	6.57183	1.93003	8.47691	2.12916	0.102052	0.909269	1	-2.11692	0.00119446	0.00425531	-2.43636	0.000103439	0.00041577
1_10272200_10272400_+	1.98135	6.60139	1.90039	6.04293	0.0946267	0.909272	1	1.2516	0.048823	0.0910281	1.14556	0.0587284	0.0957009
17_44445400_44445600_-	36.6509	6.69211	30.8228	5.96961	0.064063	0.909274	1	-2.67016	2.20382e-09	9.96991e-08	-2.77852	7.17255e-12	3.80553e-10
9_112687200_112687400_-	4.9956	15.2437	3.88909	15.4241	-0.0751961	0.909283	1	1.22952	0.0130754	0.0307189	1.28767	0.00496246	0.0114919
16_85565000_85565200_+	4.61737	7.51856	5.10227	7.12531	0.0821336	0.909283	1	0.427931	0.466117	0.563117	0.208215	0.695476	0.755415
19_49912400_49912600_-	9.06962	2.70103	9.98762	3.17594	-0.0815272	0.909284	1	-1.98435	0.000575847	0.00232889	-1.93035	0.000215405	0.000779169
19_5212000_5212200_-	89.0434	35.6274	74.7392	30.5414	-0.0541049	0.909285	1	-1.79619	5.0014e-06	4.90393e-05	-1.72381	1.48952e-07	1.61152e-06
8_79620200_79620400_+	7.16317	4.88805	6.8299	5.3051	-0.0788259	0.909287	1	-0.874542	0.118989	0.188571	-0.794155	0.124746	0.181731
12_56242600_56242800_-	14.8275	15.5259	12.6635	13.7505	-0.0623076	0.909291	1	-0.225176	0.617009	0.699791	-0.275449	0.478208	0.55861
12_132511600_132511800_+	11.3121	6.19322	13.1415	7.92544	-0.0677901	0.909305	1	-1.23419	0.0101445	0.0249224	-1.28577	0.0028509	0.00713414
6_31970800_31971000_-	7.6374	1.90987	5.66087	1.73799	-0.105907	0.909306	1	-2.35334	0.000118301	0.000635906	-2.30486	0.000301742	0.0010396
3_49666800_49667000_+	4.31404	6.02693	4.66844	6.15184	-0.0811549	0.909309	1	0.0162887	0.976961	0.983431	0.084957	0.872459	0.901701
2_99411000_99411200_-	12.1108	2.86733	12.1452	2.98481	0.0827974	0.909316	1	-2.40991	7.53285e-06	6.83269e-05	-2.4914	5.9341e-07	5.1738e-06
10_74969600_74969800_+	5.25671	11.7263	4.62429	10.948	-0.0744414	0.909201	1	0.688442	0.171285	0.253376	0.834131	0.0815314	0.126648
20_34292400_34292600_-	44.8279	14.3517	43.1485	13.7416	-0.0582584	0.909198	1	-2.05876	6.95715e-07	1.01302e-05	-1.99712	3.93773e-08	5.26251e-07
17_37297600_37297800_-	14.5126	6.69211	14.6964	7.79872	-0.0660924	0.909195	1	-1.461	0.00242905	0.00764015	-1.37693	0.000866839	0.00256625
6_133963400_133963600_+	13.9212	3.84495	13.1857	3.5582	0.0771344	0.909192	1	-2.24179	1.51336e-05	0.000119752	-2.24635	4.74221e-06	3.02059e-05
10_812000_812200_-	16.1215	70.9475	16.9826	77.7919	0.0566346	0.909082	1	1.71212	2.63983e-05	0.000188056	1.56801	6.42877e-06	3.9075e-05
X_47636800_47637000_-	13.1014	18.3831	10.3293	16.662	-0.0628029	0.909083	1	0.150807	0.726651	0.792328	0.186425	0.629322	0.697563
19_19474800_19475000_+	2.05046	7.78562	1.98869	7.22533	-0.0970818	0.909091	1	1.64198	0.0110247	0.0266995	1.49569	0.0163741	0.0320702
14_76781000_76781200_+	26.7673	76.6367	28.7938	85.8928	-0.0553127	0.909096	1	1.17571	0.00267283	0.00826641	1.18988	0.000166834	0.000625748
12_57611400_57611600_+	20.4835	6.9743	16.9826	5.76958	0.0661319	0.909098	1	-1.93304	1.84405e-05	0.000140506	-1.98488	2.31471e-06	1.64239e-05
1_153930600_153930800_-	9.97009	6.01181	11.197	5.76068	0.0726188	0.909102	1	-1.07198	0.0344286	0.0683409	-1.19216	0.00963207	0.0203126
16_4362000_4362200_-	13.6928	1.74862	13.0091	1.73799	0.0935889	0.909114	1	-3.36191	4.40334e-09	1.75181e-07	-3.42805	4.99427e-10	1.34516e-08
18_36109000_36109200_-	3.93581	7.01463	4.96981	11.1192	-0.0805883	0.90912	1	0.342062	0.539868	0.631593	0.295852	0.545947	0.62203
2_209661400_209661600_+	9.87987	12.9609	12.8766	15.7797	0.0636621	0.909121	1	-0.0289712	0.949842	0.96385	-0.122977	0.75308	0.804413
2_230727800_230728000_+	16.227	4.63107	13.8364	5.03175	0.0732931	0.909123	1	-1.95341	0.000122561	0.000654866	-2.12874	7.35323e-06	4.38044e-05
3_180930800_180931000_+	18.0912	5.5986	22.7395	8.39882	-0.0635927	0.909128	1	-2.00036	2.74707e-05	0.000194291	-2.00017	4.03714e-07	3.74057e-06
10_89644600_89644800_-	17.0373	30.8956	15.7809	30.455	-0.0585143	0.909129	1	0.41454	0.310756	0.408846	0.382501	0.288374	0.367729
2_20268800_20269000_-	5.86916	3.79454	6.74159	4.6961	-0.0799182	0.909129	1	-0.940452	0.107596	0.173687	-0.859148	0.0920641	0.140382
7_157254200_157254400_+	4.10092	17.8691	5.05812	18.8734	0.075233	0.90913	1	1.74773	0.000597217	0.00240023	1.61359	0.000324283	0.00110609
8_66922000_66922200_-	6.62562	12.7946	6.82606	14.7439	0.0690037	0.909322	1	0.688426	0.175554	0.258484	0.631298	0.159689	0.223976
10_27126600_27126800_-	6.57761	27.4336	5.61672	22.4049	0.069511	0.90914	1	1.58679	0.00070454	0.00275219	1.52451	0.000264347	0.000928329
10_97222600_97222800_-	4.00492	8.1031	3.24219	7.33424	0.0875697	0.909148	1	0.780459	0.17078	0.252766	0.629868	0.257337	0.334445
17_37125600_37125800_-	5.49093	13.4396	4.62429	11.6481	0.0753287	0.909153	1	0.93161	0.0636284	0.113057	0.854389	0.0678458	0.108281
6_31640400_31640600_-	37.5841	10.4766	33.587	9.71005	-0.0605033	0.909156	1	-2.18811	2.30581e-07	4.18341e-06	-2.14832	3.14237e-09	6.28998e-08
14_67296600_67296800_+	8.07895	4.47485	6.70129	4.1494	0.0807349	0.909158	1	-1.15212	0.0391837	0.0760002	-1.22233	0.0233142	0.0433982
20_20026800_20027000_+	8.62808	17.1031	9.42134	16.8553	0.0687748	0.909164	1	0.46067	0.341693	0.440926	0.506715	0.234772	0.309719
17_39410200_39410400_-	16.2386	44.1135	15.3433	39.8671	0.0590397	0.909165	1	1.04624	0.0106008	0.0258388	0.953179	0.00592826	0.0133865
19_11735000_11735200_-	18.7939	8.00232	17.9059	7.64319	0.0679021	0.909166	1	-1.46856	0.00192234	0.00629916	-1.62969	0.000162435	0.000611724
16_2289400_2289600_-	55.2185	19.9856	68.6003	23.8874	0.0553128	0.909169	1	-1.81611	5.43054e-06	5.24252e-05	-1.93151	1.10879e-09	2.62402e-08
7_123682000_123683200_-	9.89649	53.6184	11.2673	62.2403	-0.0532025	0.909175	1	2.01866	2.51449e-07	4.48751e-06	2.02449	2.93036e-10	8.60931e-09
X_71559400_71559600_+	4.76137	10.8092	5.53225	13.0949	-0.0745467	0.909176	1	0.750669	0.145631	0.222102	0.748932	0.0967079	0.146386
16_89282600_89282800_-	24.5211	6.7828	34.7849	10.0923	-0.0612042	0.909178	1	-2.21714	1.16297e-06	1.52717e-05	-2.14928	7.58488e-09	1.31943e-07
20_49025200_49025400_+	3.7707	10.9251	5.05812	13.0038	0.0764828	0.909179	1	1.13746	0.0335831	0.066966	1.03819	0.0270539	0.0493265
4_139369800_139370000_+	11.2583	1.76374	10.2928	1.64688	0.0953869	0.909182	1	-2.95302	2.24215e-06	2.57778e-05	-3.18611	3.33635e-07	3.18559e-06
12_57002000_57002400_-	12.1617	55.4921	9.11805	44.6365	-0.0561474	0.909183	1	1.80623	4.11446e-06	4.19099e-05	1.83667	3.85941e-08	5.16994e-07
19_49869400_49869600_-	19.0244	6.95918	17.9789	6.98969	-0.0668755	0.909146	1	-1.77102	0.000123557	0.000658983	-1.69927	4.22654e-05	0.000193618
17_75890800_75891000_-	44.9182	52.3678	43.4825	49.3771	0.0531276	0.909934	1	-0.140882	0.709614	0.77836	-0.23431	0.448384	0.530045
3_49654800_49655000_+	10.3214	5.03923	9.29273	4.32273	0.075617	0.909325	1	-1.3949	0.00714253	0.0186368	-1.43443	0.00378748	0.00910608
14_50180600_50180800_-	1.98135	11.3383	1.20934	7.6809	-0.0889994	0.909328	1	1.86934	0.00147703	0.0050646	2.03633	0.00122739	0.00346088
12_132776800_132777000_-	6.13028	8.36008	5.3998	7.50757	0.0741368	0.909422	1	0.00750587	0.988396	0.991712	-0.062803	0.897346	0.921497
17_39255400_39255600_-	11.8343	37.361	17.3358	46.6059	0.0576455	0.909422	1	0.979789	0.0277722	0.0572296	0.802454	0.0342569	0.0603872
17_63720600_63720800_-	7.5625	0.957456	17.7293	1.82911	0.14049	0.909424	1	-3.39911	1.01215e-06	1.36735e-05	-3.47413	5.94984e-11	2.26919e-09
4_1718000_1718200_-	13.6717	10.9251	18.2841	13.595	0.0622527	0.909427	1	-0.689662	0.126965	0.198733	-0.856863	0.0223562	0.0418691
9_76781800_76782000_-	9.37296	7.71005	7.26373	8.13438	0.0739012	0.909428	1	-0.659694	0.220246	0.310178	-0.775507	0.124162	0.181036
5_52861400_52861600_+	4.24493	6.44013	5.35949	7.37195	-0.081274	0.90943	1	0.322568	0.593869	0.679748	0.256712	0.623712	0.692564
12_56638200_56638400_-	82.7269	103.39	69.1589	89.7238	-0.0527793	0.909431	1	-0.159565	0.677448	0.751414	-0.116305	0.714793	0.771942
15_51940800_51941000_-	10.0872	1.10863	10.4618	1.35573	-0.109633	0.909433	1	-3.50367	4.15074e-08	1.05742e-06	-3.47559	2.13637e-08	3.1439e-07
4_119293600_119293800_+	2.5458	9.18149	2.33422	7.11641	0.0974696	0.909436	1	1.33871	0.0214507	0.0462646	1.2861	0.0299958	0.0539099
5_150557600_150557800_+	13.0803	28.7791	19.2842	36.6733	0.0589099	0.909445	1	0.758188	0.0781458	0.133686	0.655261	0.0631721	0.101867
11_87327800_87328000_+	1.72024	7.63445	2.76805	7.99876	0.102151	0.909446	1	1.61611	0.0155747	0.0355139	1.52865	0.0129132	0.0261493
1_100439800_100440000_+	2.78002	7.14564	3.06942	7.78982	0.0890481	0.909451	1	1.21299	0.0555874	0.101247	1.03375	0.065547	0.105136
2_26355600_26355800_+	7.37628	2.3886	7.43265	2.70256	0.0900303	0.909452	1	-1.96587	0.000876806	0.00329656	-2.09628	0.000174332	0.00064998
3_142784800_142785000_+	1.93335	5.9866	3.06942	6.90747	0.0925079	0.909453	1	1.1537	0.0724117	0.12562	1.07273	0.0664761	0.106408
1_147286200_147286400_+	8.46296	3.94068	8.68998	3.5493	-0.0810688	0.909455	1	-1.50664	0.00471382	0.0132153	-1.44444	0.00696521	0.0153733
3_119493600_119493800_+	2.5938	8.27947	3.58771	9.91898	-0.0851789	0.909458	1	1.00981	0.0847067	0.142857	1.0193	0.0523299	0.0867214
22_29291600_29291800_+	4.14893	9.33266	4.58014	11.9858	-0.0792934	0.909466	1	0.888643	0.114338	0.182531	0.931019	0.0516689	0.0857889
12_96001000_96001200_-	7.91962	19.6983	4.79705	11.148	0.0750053	0.909466	1	0.898869	0.0577997	0.104502	0.847161	0.0714767	0.11321
4_153508600_153508800_+	5.62915	3.38134	5.70886	3.38487	-0.0941555	0.909469	1	-1.39594	0.03509	0.0694198	-1.2236	0.05168	0.0858045
14_102946400_102946600_-	14.8966	10.8545	12.796	8.73658	-0.0663638	0.909471	1	-0.910507	0.0467829	0.0879018	-0.816021	0.0601275	0.0976495
15_85745800_85746000_+	6.3645	22.9033	5.53225	20.2668	-0.06924	0.909472	1	1.45394	0.0021107	0.00680271	1.52751	0.000380856	0.00126904
2_215944200_215944400_-	10.1083	35.1588	10.1604	32.6773	0.0634451	0.909475	1	1.3945	0.00123909	0.00438505	1.3234	0.000388993	0.00129205
14_45114400_45114600_+	5.1876	7.11036	7.99509	9.70115	0.0728668	0.909476	1	-0.0133088	0.978637	0.984642	-0.0798324	0.858565	0.890638
19_15248600_15248800_-	5.37382	6.50566	8.25615	9.14555	0.0731186	0.909476	1	-0.140708	0.788367	0.841753	-0.246186	0.579754	0.652963
11_46744200_46744400_-	16.851	17.7179	17.4203	19.1001	-0.0595259	0.909477	1	-0.313125	0.455622	0.553136	-0.309067	0.396339	0.478887
10_1130600_1131800_+	8.09433	36.4203	8.17105	38.5211	-0.0531382	0.909481	1	1.76618	3.03465e-06	3.28509e-05	1.75629	1.18352e-08	1.91473e-07
13_52169200_52169400_-	2.89713	7.34218	1.59902	6.18745	0.104748	0.90951	1	1.13193	0.0686789	0.120318	0.931602	0.154241	0.217514
14_35808600_35808800_-	13.2934	7.85111	7.86263	4.99615	-0.0752771	0.90951	1	-1.26059	0.00990495	0.0244317	-1.097	0.0258995	0.0475092
7_47961400_47961600_-	15.3381	33.0424	18.3282	43.4567	0.0569379	0.909511	1	0.373199	0.411022	0.510155	0.295351	0.457616	0.538931
3_50240400_50240600_+	1.55512	5.07451	0.863815	5.01395	-0.115495	0.90942	1	1.3357	0.074058	0.127927	1.49028	0.0402531	0.0693027
10_63239400_63239600_-	15.7106	4.81752	16.3031	5.13177	0.073704	0.90942	1	-2.0728	4.15841e-05	0.0002721	-2.30789	7.71597e-07	6.45774e-06
5_113014600_113014800_+	4.92649	23.9515	6.05054	29.2815	0.0664993	0.909418	1	1.55258	0.00139803	0.00484041	1.43696	0.000532209	0.00168965
17_50982600_50982800_-	11.1739	31.4851	9.59795	24.3429	-0.0617489	0.909414	1	1.07028	0.0122746	0.0291601	1.09675	0.00550073	0.0125546
16_2914600_2914800_+	8.36117	1.58232	8.60552	2.02914	-0.0964875	0.909331	1	-2.44386	0.000252426	0.00118365	-2.46119	6.23935e-05	0.000269996
2_54617600_54617800_+	17.7304	8.33488	18.4089	8.91881	-0.0655744	0.909336	1	-1.47373	0.0016577	0.00557102	-1.40112	0.000476599	0.00153779
15_72590600_72590800_+	3.98381	5.23073	7.48064	7.33424	0.0794723	0.909341	1	0.0338345	0.954063	0.966895	-0.308139	0.536641	0.613385
14_90290400_90290600_-	5.1396	8.85897	4.88535	6.42519	0.0816313	0.909343	1	0.484943	0.365233	0.464786	0.260338	0.628465	0.69679
5_32098400_32098600_+	4.21803	5.99165	4.27876	7.43426	-0.0837476	0.909344	1	0.171603	0.766921	0.824722	0.243056	0.653044	0.718494
X_109729000_109729200_-	6.80605	1.58736	5.27503	1.44685	0.105103	0.909347	1	-2.09371	0.00194008	0.00634655	-2.27203	0.00152986	0.00418216
17_47587200_47587400_+	2.71091	6.7828	2.98112	7.80762	0.0844335	0.909349	1	0.919934	0.122649	0.193263	0.768305	0.161991	0.226699
20_62143200_62143400_-	23.0351	6.10754	33.2338	8.91881	-0.0629064	0.909355	1	-2.46084	4.77669e-07	7.48673e-06	-2.31026	5.22043e-09	9.62662e-08
3_120596400_120596600_+	36.9199	29.7667	34.6562	23.8539	0.0597612	0.909364	1	-1.07616	0.012705	0.0300023	-1.02688	0.00570352	0.0129521
1_66986200_66986400_+	3.32336	18.4638	3.93324	20.9381	0.0755951	0.909372	1	1.93061	0.000206792	0.00100529	1.77051	8.88475e-05	0.000365173
3_51665600_51665800_+	2.5458	11.5751	3.06942	11.3747	0.087883	0.909374	1	1.68014	0.00307338	0.00927296	1.51501	0.0042699	0.0100979
14_44924000_44924200_-	8.6914	16.0097	9.03935	12.9216	0.0715246	0.909375	1	0.511953	0.288774	0.385535	0.420964	0.35247	0.43463
16_19535800_19536000_+	2.5458	9.30746	3.63186	10.0279	0.0869322	0.909375	1	1.45555	0.0132872	0.0311315	1.24372	0.0237749	0.0441335
19_56622000_56622200_+	15.6741	17.2342	14.5275	15.1508	-0.0612077	0.909375	1	-0.266277	0.531947	0.624362	-0.278109	0.484682	0.564821
5_139330800_139331000_+	11.2852	17.6071	15.134	21.456	0.0617099	0.909328	1	0.103985	0.817363	0.864461	-0.0173907	0.962335	0.97159
5_32239000_32239200_-	13.5488	50.2563	10.4176	39.3382	0.061766	0.909376	1	1.49642	0.00029554	0.00134705	1.41049	9.90653e-05	0.000400602
9_33588400_33588600_+	2.28468	5.87071	1.25349	5.314	-0.106807	0.909381	1	1.26213	0.0687989	0.120491	1.32743	0.0679694	0.108453
19_16846800_16847000_+	11.7383	4.28335	12.7077	4.33163	0.0750299	0.909383	1	-1.76574	0.000759532	0.00292794	-1.94215	2.79022e-05	0.000136074
2_27652600_27652800_-	3.58448	6.64171	5.49194	7.03419	-0.0804072	0.90939	1	0.453917	0.433072	0.531457	0.256656	0.637867	0.705118
10_73775400_73775600_+	2.5938	9.3125	5.10227	11.9481	0.0798878	0.909393	1	1.33785	0.0225088	0.0481414	1.07813	0.0329497	0.0584116
16_24931000_24931200_-	26.6887	9.06055	21.4303	7.61649	0.0621727	0.909394	1	-1.72658	0.000191041	0.00094175	-1.95061	5.04823e-06	3.18622e-05
12_39294200_39294400_-	29.6549	119.062	30.0396	123.266	-0.0542885	0.909395	1	1.57034	7.46003e-05	0.000437518	1.59233	9.92231e-07	7.99499e-06
1_155017800_155018000_+	9.24053	11.2073	8.03924	8.8544	0.069365	0.909396	1	-0.141815	0.758271	0.817866	-0.227121	0.611485	0.681627
16_48305200_48305400_+	8.40917	3.3763	10.1642	2.99371	0.0871807	0.909398	1	-1.81773	0.00186796	0.00614975	-1.98913	0.000468234	0.0015151
20_49369000_49369200_-	3.74959	18.0253	5.49194	17.9266	-0.07366	0.909399	1	1.58877	0.00220845	0.00706298	1.6162	0.000663577	0.00204136
13_102623200_102623400_+	5.16071	4.79736	6.183	4.42275	0.0834892	0.909401	1	-0.508991	0.385823	0.485406	-0.700693	0.20342	0.274709
11_119027000_119027200_-	14.1881	5.54316	16.1265	5.96071	-0.0684217	0.909404	1	-1.70419	0.000448523	0.00189517	-1.6878	9.14059e-05	0.000374161
17_17191600_17191800_+	12.1857	37.7388	11.3659	38.1558	-0.0603175	0.909404	1	1.23845	0.00337206	0.010016	1.23083	0.000605002	0.00188568
4_145779200_145779400_-	4.78248	6.67699	3.93324	7.23423	-0.0829825	0.909406	1	0.206465	0.706293	0.775581	0.258591	0.623131	0.692034
3_97875200_97875400_+	12.9421	46.5725	16.7215	57.8246	-0.0611234	0.909407	1	1.36539	0.00152661	0.00520462	1.43224	3.82606e-05	0.00017793
X_19351800_19352000_+	6.76383	2.23238	7.21957	2.02024	0.0930621	0.909377	1	-1.98457	0.00124492	0.00440236	-2.13439	0.000323242	0.00110307
1_150401200_150401400_+	9.58607	3.51235	6.9182	3.48489	-0.0884683	0.909934	1	-1.63321	0.00390573	0.0113108	-1.66566	0.00349285	0.00849251
1_1836400_1836600_-	12.0148	4.60082	12.1932	4.43165	0.074333	0.909937	1	-1.6358	0.00133392	0.00465825	-1.74939	0.000251928	0.000890991
15_56961000_56961200_+	19.103	14.8759	18.7659	15.1686	0.0602139	0.909939	1	-0.660015	0.144456	0.220657	-0.82131	0.0270685	0.0493496
1_180827800_180828000_+	33.3545	5.91103	27.9339	5.70517	-0.0686326	0.910499	1	-2.80624	5.66243e-10	3.35209e-08	-2.81264	6.13564e-12	3.32612e-10
19_50476600_50476800_+	28.9887	6.66187	35.833	7.99876	0.0639597	0.910501	1	-2.48214	1.85968e-08	5.58314e-07	-2.59239	2.43632e-12	1.51892e-10
22_25460400_25460600_+	6.01317	5.24585	7.13127	5.96071	-0.0745743	0.91051	1	-0.562577	0.346936	0.446243	-0.641412	0.201301	0.272315
2_65269400_65269800_+	10.1323	46.9028	13.8566	64.2246	-0.0555418	0.910513	1	1.75977	1.01001e-05	8.63452e-05	1.74945	3.76981e-08	5.06828e-07
15_77083200_77083400_-	8.85651	2.40876	9.90316	2.80257	-0.0869662	0.910514	1	-2.34462	0.000320002	0.0014377	-2.25585	5.52999e-05	0.000243538
1_220204400_220204600_-	6.22049	1.60752	10.7267	2.12916	-0.0913916	0.910517	1	-2.54426	7.96966e-05	0.00046169	-2.6235	2.36533e-05	0.000118329
12_54132000_54132200_+	15.3919	7.71506	12.2335	5.38731	0.0674277	0.910525	1	-1.4187	0.00223099	0.00712343	-1.48208	0.00131006	0.00366057
17_7254600_7254800_+	12.5159	6.15794	12.7518	6.25186	-0.0687691	0.910528	1	-1.4132	0.00366501	0.0107333	-1.3531	0.00204898	0.00537171
8_124320000_124320200_-	5.91716	17.1082	6.65713	16.2531	0.0694403	0.910529	1	1.04802	0.0275481	0.0568453	0.978812	0.0229788	0.0428653
19_53214000_53214200_+	25.5097	45.8118	19.3283	39.5539	-0.0563354	0.910532	1	0.374951	0.35967	0.459106	0.413634	0.230843	0.305386
15_64603200_64603400_+	24.498	2.88749	44.7955	6.58751	-0.0603609	0.910534	1	-3.41273	2.16903e-11	2.47722e-09	-3.49275	2.14773e-18	1.05579e-15
15_78899400_78899600_+	18.6826	11.2073	19.6739	11.9837	-0.0608974	0.91054	1	-1.27023	0.00393481	0.0113808	-1.23567	0.0012777	0.00358266
13_19972800_19973000_+	12.3661	2.24247	11.6308	2.32029	0.0879018	0.910541	1	-2.79695	1.03427e-06	1.39081e-05	-2.90863	1.35702e-07	1.4903e-06
3_5208000_5208200_+	3.15825	10.6177	3.24219	9.63673	0.085638	0.910542	1	1.30881	0.0167071	0.0376531	1.1804	0.0266992	0.0487696
10_93017200_93017400_+	9.13873	3.51739	5.83747	3.00261	-0.0937563	0.910547	1	-1.65785	0.00333105	0.0099134	-1.65459	0.00674185	0.014947
15_74802200_74802400_+	14.4012	5.51796	12.7077	5.00505	-0.0717443	0.910547	1	-1.77492	0.000370864	0.00162238	-1.70859	0.000175199	0.000652771
22_46088200_46088400_+	6.38561	15.0674	6.78575	18.9446	-0.0689567	0.910548	1	0.56749	0.264212	0.359069	0.604144	0.165458	0.230774
2_47327600_47327800_-	9.06962	2.07617	7.04681	2.12916	-0.0987006	0.910548	1	-2.43847	7.22689e-05	0.000426342	-2.40496	7.82815e-05	0.000327723
12_1772800_1773000_+	14.263	72.696	11.8439	53.5642	0.0612383	0.910549	1	1.92136	3.78225e-06	3.91784e-05	1.85014	4.11008e-07	3.79552e-06
9_95077400_95077600_+	3.11025	6.02189	2.46283	5.8696	0.0886684	0.910555	1	0.727689	0.245876	0.338944	0.604816	0.296057	0.3759
X_73683800_73684000_+	7.61051	27.1313	6.17916	29.0992	0.0641658	0.910555	1	1.33285	0.00325067	0.00971364	1.24048	0.00229776	0.00592598
1_113390400_113390600_+	17.6708	8.86905	18.8465	10.3924	-0.0616495	0.910558	1	-1.30136	0.00347524	0.0102682	-1.25153	0.00107595	0.00308992
X_110173600_110173800_+	6.59872	31.1626	7.04681	32.6684	-0.0672767	0.910558	1	1.86543	5.45359e-05	0.0003395	1.88259	2.83069e-06	1.94821e-05
7_139302800_139303000_+	7.94073	33.264	9.11997	47.5438	-0.0652377	0.910559	1	1.68032	0.000242267	0.00114459	1.64723	8.97835e-06	5.18995e-05
4_17628800_17629000_+	6.17249	10.7084	7.26373	13.5484	0.0699229	0.91056	1	0.409404	0.433204	0.531576	0.176625	0.695652	0.75556
19_44665400_44665600_+	15.8335	14.639	17.0344	15.2419	0.0599551	0.910561	1	-0.478457	0.262823	0.357551	-0.582459	0.112654	0.166633
19_43607800_43608000_-	90.0937	43.2165	74.2938	37.3289	-0.0526488	0.910562	1	-1.39703	0.000209082	0.0010142	-1.38602	8.60322e-06	5.00487e-05
3_117899800_117900000_-	5.06471	8.14342	4.49568	9.4634	-0.0798676	0.910563	1	0.344093	0.532227	0.624629	0.39145	0.434578	0.51651
20_41555400_41555600_-	7.11517	2.87237	6.26746	3.28486	-0.0858029	0.910564	1	-1.61497	0.00624162	0.0166633	-1.61043	0.0040889	0.00972717
2_27383400_27383600_-	29.0003	6.48045	33.3106	8.2454	-0.0626004	0.910497	1	-2.41213	1.88093e-07	3.55133e-06	-2.36464	9.84739e-10	2.37412e-08
6_154793800_154794000_+	8.40917	1.26989	7.7417	0.864547	0.102084	0.910497	1	-2.86907	1.08348e-05	9.13358e-05	-3.08631	2.12769e-05	0.000108097
20_47757200_47757400_-	50.2344	9.64005	53.5911	9.91898	0.0600689	0.910497	1	-2.71758	1.88429e-10	1.38142e-08	-2.834	3.58936e-15	5.85974e-13
14_35534800_35535000_+	88.4463	73.0639	85.032	67.5661	0.0513519	0.910493	1	-0.649037	0.0771822	0.132338	-0.746717	0.0118777	0.0243437
7_137251200_137251400_-	38.5979	9.43847	34.9538	8.33652	0.0635682	0.910424	1	-2.3877	4.84289e-08	1.19554e-06	-2.43254	2.9128e-10	8.56584e-09
19_17606000_17606200_-	33.6118	39.2304	38.1633	42.5251	0.0540151	0.910425	1	-0.177459	0.649545	0.72772	-0.243549	0.438085	0.519936
19_24054400_24054600_+	2.33269	6.93902	2.55113	6.13404	0.1007	0.91043	1	1.33285	0.043182	0.0823215	1.29401	0.0423423	0.0723634
19_34455800_34456000_+	10.1083	0.79116	9.12381	0.673414	-0.143733	0.910431	1	-3.91429	4.80201e-09	1.87568e-07	-3.84549	6.23301e-08	7.73617e-07
10_46013000_46013200_-	2.94513	9.36794	2.03285	5.10507	-0.0846477	0.910437	1	1.35491	0.0204082	0.0443901	1.40578	0.0472717	0.0795155
5_90517200_90517400_-	0.495338	10.9553	0.907966	11.4836	0.134508	0.910438	1	3.47475	2.46615e-06	2.78109e-05	3.24209	3.70054e-06	2.44792e-05
5_37060800_37061000_+	7.96763	28.0736	7.3885	25.8364	0.0651804	0.91044	1	1.44543	0.00174898	0.00582403	1.35756	0.000573024	0.00180001
1_2303800_2304000_+	53.8016	48.5682	59.753	50.6485	0.0522525	0.910447	1	-0.521053	0.162743	0.24309	-0.635288	0.0386207	0.0668762
1_15928400_15928600_+	3.04114	6.47037	4.06185	8.2632	0.0799709	0.910451	1	0.64445	0.274281	0.369974	0.592873	0.242757	0.318518
19_36339000_36339200_-	2.26358	13.0214	3.06942	14.7596	-0.0858355	0.910452	1	1.83832	0.0012607	0.00444767	1.83339	0.000356117	0.00119831
14_70584400_70584600_-	30.3518	54.9479	26.3272	45.5879	0.0542169	0.910452	1	0.333703	0.393826	0.493262	0.219391	0.511287	0.589855
16_89282400_89282600_-	35.1939	9.97769	45.5921	12.5215	0.0600265	0.910453	1	-2.18155	2.81398e-07	4.90123e-06	-2.27185	1.258e-10	4.25228e-09
14_89412200_89412400_-	21.5375	47.142	18.6738	43.2608	-0.0564238	0.910457	1	0.770563	0.0552843	0.100798	0.795291	0.018892	0.0362571
11_68158000_68158200_-	29.196	137.914	32.3259	151.378	0.053927	0.910458	1	1.88145	1.51801e-06	1.88718e-05	1.77646	1.94616e-08	2.90765e-07
13_41191200_41191400_-	1.60313	15.2941	1.3821	18.1445	-0.0987736	0.910567	1	2.55213	1.95857e-05	0.000147563	2.54687	1.95894e-06	1.42627e-05
7_103565200_103565400_-	88.4136	110.425	90.3147	108.14	0.0514373	0.910466	1	-0.05802	0.875911	0.909296	-0.119897	0.69808	0.757654
15_51683200_51683400_+	21.2458	9.92224	22.8124	10.2745	0.0637241	0.910469	1	-1.33828	0.00431088	0.0122751	-1.49863	0.000115287	0.000456261
2_121387000_121387200_-	5.63494	11.3433	4.7529	9.9923	-0.0731841	0.91047	1	0.68218	0.191269	0.27693	0.651938	0.171672	0.238106
17_61984800_61985000_-	11.8132	42.1885	10.719	36.8288	-0.0600594	0.91047	1	1.56324	0.000376627	0.00164291	1.4417	0.000129423	0.000503432
X_74274000_74274200_-	19.8384	8.75316	18.3321	8.48994	-0.0634807	0.910473	1	-1.50916	0.000667381	0.00263217	-1.51689	0.000121625	0.000477443
7_105160400_105160600_-	21.24	45.1515	21.0003	45.6654	-0.0565207	0.910474	1	0.709993	0.0781296	0.133664	0.725727	0.0302355	0.0542724
6_34286600_34286800_-	3.88781	15.8081	4.79705	22.385	0.0698568	0.910477	1	1.7145	0.00163726	0.00551515	1.61609	0.000258653	0.00091142
5_176348000_176348200_-	6.64672	14.2862	6.8299	13.6039	0.0687048	0.910477	1	0.687523	0.149903	0.227344	0.505505	0.246256	0.322311
2_61507000_61507200_-	6.88095	0.645025	7.60925	0.773431	-0.128827	0.910478	1	-3.69244	6.01176e-07	9.0042e-06	-3.72746	3.62312e-07	3.4131e-06
8_81701400_81701600_-	1.72024	6.49557	1.42625	6.65193	-0.106074	0.910484	1	1.56866	0.0212666	0.04593	1.62656	0.0136059	0.0273506
16_1777800_1778000_+	8.48407	3.83487	6.22331	3.17594	-0.0836428	0.910486	1	-1.67103	0.00238456	0.00752783	-1.49069	0.0071749	0.0157747
3_182799800_182800000_+	5.89027	0.483769	6.31161	0.482282	0.158831	0.910486	1	-4.03373	2.32755e-06	2.65678e-05	-4.05686	7.34692e-07	6.19685e-06
1_151405600_151405800_-	31.5134	48.4825	26.1467	41.5983	-0.0551075	0.910488	1	0.228582	0.561081	0.650695	0.26559	0.419368	0.501663
12_95227400_95227600_+	7.28028	1.29005	6.74544	0.964563	0.102596	0.91049	1	-2.96215	2.55135e-05	0.000182889	-3.13576	1.48111e-05	7.9484e-05
8_51901200_51901400_+	11.6634	1.91491	6.52852	0.964563	0.0768837	0.910493	1	-3.051	3.42744e-07	5.73887e-06	-3.09677	1.04806e-05	5.91789e-05
12_890400_890600_+	10.6036	31.2483	9.94347	27.9545	0.0628481	0.910468	1	1.19931	0.00540687	0.0147967	1.10718	0.00332931	0.00814857
13_27666200_27666400_+	2.16757	8.08798	1.64317	5.96961	-0.0957591	0.910417	1	1.74744	0.0080825	0.0206419	1.70847	0.013381	0.0269657
2_200890800_200891000_+	5.95938	3.51739	6.70129	5.12287	-0.0821909	0.910567	1	-1.03059	0.0912594	0.151767	-1.02977	0.0498395	0.0831993
11_129864800_129865000_-	6.38561	7.11036	7.78201	8.8544	-0.0734125	0.910573	1	-0.149825	0.785067	0.839239	-0.0900784	0.846573	0.881092
19_14162600_14162800_-	89.439	28.0736	84.0645	27.7545	-0.0531711	0.910673	1	-1.96173	5.85816e-07	8.81989e-06	-2.00238	9.98143e-10	2.40051e-08
17_4104600_4104800_-	11.4772	7.23633	13.5273	8.18099	0.0679876	0.910676	1	-1.10155	0.0282632	0.0580735	-1.12215	0.00828171	0.0178412
19_5255000_5255200_-	8.93141	4.5857	8.81859	4.61388	-0.075454	0.910677	1	-1.2905	0.0147867	0.0340194	-1.22902	0.0124145	0.0252854
9_127299600_127299800_+	11.0932	1.11871	6.22715	0.773431	-0.163084	0.91068	1	-3.5042	1.18949e-07	2.45697e-06	-3.42561	1.00048e-05	5.68874e-05
10_92558200_92558400_-	7.39739	1.44122	11.2411	2.61144	-0.0793461	0.910681	1	-2.71696	2.23151e-05	0.000164058	-2.69394	6.99271e-07	5.9439e-06
15_25356000_25356200_-	2.87603	12.1244	2.85251	11.8947	-0.0852176	0.910692	1	1.62978	0.00371576	0.0108535	1.79832	0.000669137	0.00205591
19_36386000_36386200_-	1.93335	8.30972	2.33422	10.0724	-0.0929135	0.910701	1	1.14802	0.0841259	0.142064	1.1227	0.062058	0.100332
17_75892800_75893000_-	11.7594	10.4312	13.7481	10.9658	0.0643247	0.910701	1	-0.539635	0.247688	0.340988	-0.610007	0.131888	0.190516
9_97918200_97918400_-	6.47582	1.12375	7.56894	1.54686	-0.107337	0.910702	1	-2.68722	0.000327733	0.00146622	-2.67636	0.000132113	0.000512225
22_25363200_25363400_-	5.27782	11.2879	4.32291	10.0012	-0.0756183	0.910703	1	0.727855	0.157987	0.23726	0.854689	0.0869628	0.133766
17_47092600_47092800_-	8.05784	2.23238	10.5059	3.08482	-0.0793037	0.910704	1	-2.1824	0.000329912	0.00147418	-2.15406	3.07938e-05	0.00014795
X_149502200_149502400_-	5.70405	3.33094	5.05812	2.89369	-0.0903743	0.910706	1	-1.18202	0.0393398	0.0762515	-1.1733	0.0523287	0.0867208
4_109532600_109532800_+	3.15825	11.8321	3.06942	11.0213	-0.0847506	0.910726	1	1.58505	0.00541974	0.0148268	1.71216	0.00182486	0.00486571
7_151478600_151478800_-	5.34693	2.25759	8.77828	3.5671	-0.0824183	0.910728	1	-1.68945	0.00988459	0.0243908	-1.62527	0.00354971	0.00861001
12_15597200_15597400_+	2.66291	13.2935	1.59902	9.61893	-0.0859612	0.910731	1	2.01711	0.000530266	0.00217667	2.07867	0.000470544	0.00152147
12_22523600_22523800_-	2.09846	5.86063	1.3821	5.00505	-0.0946836	0.910732	1	0.873828	0.168703	0.250319	1.02625	0.117787	0.173097
2_40429800_40430000_-	16.6859	53.2345	10.0721	32.5328	-0.0578895	0.910734	1	1.28138	0.00169812	0.00568253	1.32407	0.000399992	0.00132312
16_15617200_15617400_-	6.95584	16.9974	6.05054	14.6596	-0.0655681	0.910744	1	0.726918	0.128922	0.201202	0.727253	0.10358	0.155197
2_201380000_201380200_-	8.71829	30.5781	12.0646	41.1563	-0.0633787	0.910744	1	1.37406	0.00186959	0.00615421	1.36974	0.000169579	0.000634643
11_72291400_72291600_-	107.184	80.0232	135.508	108.963	0.0509428	0.91075	1	-0.791775	0.0309139	0.0625321	-0.897678	0.0022844	0.00589666
X_41216400_41216600_+	27.2742	160.318	23.8566	139.41	-0.0554152	0.910752	1	2.1416	7.54175e-08	1.70297e-06	2.16481	7.83227e-11	2.8616e-09
2_218217400_218217600_+	11.4561	20.0007	12.3218	18.5021	0.0641592	0.910758	1	0.355878	0.421911	0.520704	0.316714	0.45008	0.531698
6_87522000_87522200_-	8.95251	0.952416	9.38103	1.05568	-0.102346	0.910775	1	-3.45826	3.10182e-07	5.29574e-06	-3.35409	1.06629e-07	1.21732e-06
19_9648600_9648800_-	3.11025	15.2739	3.19803	18.5267	0.0766751	0.910778	1	1.924	0.000373351	0.00163117	1.78185	0.000150799	0.000573842
17_49291200_49291600_-	22.7519	106.265	22.4179	106.166	-0.052356	0.910779	1	1.66485	2.57332e-05	0.000184164	1.7019	7.43528e-08	8.97939e-07
3_49478000_49478200_+	7.23228	2.24247	7.34819	3.09372	-0.0847221	0.91078	1	-2.1557	0.000959082	0.00355113	-1.99252	0.000397809	0.00131681
1_26796200_26796400_+	5.84227	4.63107	9.34072	6.96088	0.0781765	0.910781	1	-0.709389	0.214725	0.303943	-0.870406	0.068883	0.109692
3_49038400_49038600_-	7.5145	0.957456	7.78201	1.25571	-0.104708	0.910781	1	-3.26826	2.5944e-06	2.89628e-05	-3.13503	1.84917e-06	1.35777e-05
10_102473800_102474000_+	8.17495	2.23742	9.20827	2.89369	-0.0823732	0.910782	1	-2.17342	0.000381458	0.00165983	-2.15223	5.9031e-05	0.000257561
15_52027800_52028000_+	5.84227	1.27997	6.39991	1.1557	0.112652	0.91067	1	-2.4945	0.0002103	0.00101892	-2.67735	0.00015038	0.000572425
22_43074200_43074400_-	13.7561	4.78224	16.3875	5.68736	0.0719719	0.910665	1	-1.79348	0.000524645	0.00215712	-1.87337	1.84113e-05	9.56042e-05
20_3804600_3804800_+	15.413	6.95414	13.0974	5.47843	0.0671223	0.910662	1	-1.52186	0.000901405	0.0033727	-1.58224	0.00033518	0.00113785
19_39161200_39161400_+	2.00246	5.41719	2.94081	6.96088	0.0964649	0.91066	1	1.1715	0.0910667	0.151512	0.883727	0.155161	0.218626
X_120524600_120524800_-	4.10092	12.2252	4.49568	13.5861	-0.0767429	0.910575	1	1.10533	0.0319025	0.0641827	1.16202	0.0133363	0.0268871
3_47877400_47877600_-	15.2479	13.1877	13.5273	10.3657	0.0646311	0.910576	1	-0.765957	0.102701	0.167224	-0.736181	0.0824371	0.127821
X_154449800_154450000_+	11.9783	1.88971	10.0241	1.53796	0.0910851	0.910581	1	-2.9702	8.48924e-07	1.18776e-05	-3.07451	1.66452e-07	1.76841e-06
2_197540400_197540600_+	2.99314	10.1591	2.89666	9.11885	-0.085396	0.910585	1	1.41248	0.0123379	0.0292854	1.468	0.00986934	0.0207474
22_23099000_23099200_+	4.10092	7.02975	4.71259	6.56081	0.0815523	0.910585	1	0.0713356	0.904524	0.930452	0.0271756	0.959867	0.96969
1_155961600_155961800_-	6.97695	2.04593	7.30403	2.02024	0.0941048	0.910586	1	-2.12391	0.000468747	0.00196547	-2.20974	0.000173762	0.000648109
3_167695600_167695800_-	4.26604	5.87575	4.79705	7.15201	0.0778377	0.910586	1	0.0338748	0.952222	0.965549	-0.154122	0.766334	0.815446
17_21002000_21002200_-	42.5528	175.885	47.648	189.555	0.0526271	0.91059	1	1.70185	8.02945e-06	7.18741e-05	1.60851	1.52547e-07	1.64422e-06
X_84469400_84469600_-	8.15385	11.3786	6.48053	10.1923	0.0683644	0.910593	1	0.183011	0.712612	0.780869	0.09186	0.835813	0.872362
4_87137200_87137400_+	9.30963	33.5765	10.1162	33.6131	0.0618476	0.910593	1	1.3309	0.00230377	0.00731683	1.19908	0.00145984	0.00401703
18_35337400_35337600_-	14.3052	73.0034	13.6598	71.2442	-0.0585017	0.910598	1	1.98252	1.55919e-06	1.92789e-05	1.99857	8.50237e-09	1.45075e-07
17_55072800_55073000_+	2.87603	5.38694	2.93697	7.31644	-0.0873539	0.910601	1	0.353058	0.557473	0.647504	0.547637	0.308476	0.38896
8_144888200_144888400_-	6.95005	1.92499	7.17542	2.61144	-0.088438	0.910603	1	-2.29258	0.000850157	0.00321348	-2.20307	0.000172863	0.000645202
X_47165600_47165800_+	8.7394	2.40372	7.86647	2.99371	-0.084341	0.910604	1	-2.27519	0.000155323	0.000794	-2.10843	0.000149285	0.000568805
14_99603400_99603600_-	20.5737	22.3389	17.6372	18.4178	0.0580097	0.91057	1	-0.253539	0.532865	0.625216	-0.364881	0.310796	0.391391
9_122944600_122944800_+	7.89273	3.04371	8.81859	3.85825	-0.0783576	0.910605	1	-1.78321	0.00203275	0.00659612	-1.73109	0.000784531	0.00235587
17_37417400_37417600_+	11.9668	2.09633	8.68998	1.63798	-0.10302	0.910624	1	-3.19034	2.62583e-07	4.63955e-06	-2.86271	3.01871e-06	2.0575e-05
15_61061600_61061800_-	8.52628	3.04875	5.23088	2.31139	-0.0953578	0.910629	1	-1.81254	0.00221003	0.00706712	-1.69307	0.00702721	0.0154925
14_53045600_53045800_-	4.43115	20.4291	4.15015	18.4178	-0.0729505	0.910633	1	1.74812	0.000400317	0.00172656	1.76754	0.000151624	0.000576555
9_125783800_125784000_+	22.0002	4.63611	21.8795	4.83172	0.0702979	0.910633	1	-2.5289	1.38031e-07	2.76411e-06	-2.68269	5.90488e-10	1.54944e-08
9_19372600_19372800_+	18.8535	59.8561	15.9902	54.6869	0.0558948	0.910634	1	1.09877	0.0066933	0.0176623	1.02669	0.0044478	0.0104601
16_47499800_47500000_+	7.19006	18.0807	6.78575	14.2239	0.0702317	0.910634	1	0.832658	0.0829756	0.140462	0.797193	0.0735941	0.116038
11_33150600_33150800_-	7.5414	1.28501	6.87405	0.955662	-0.11555	0.910635	1	-2.9248	1.62328e-05	0.000126751	-2.85986	2.80324e-05	0.000136589
1_154346600_154346800_+	17.4635	20.4442	17.2955	17.6444	0.0592533	0.910638	1	-0.1438	0.730891	0.795788	-0.274934	0.460658	0.541861
15_93024400_93024600_+	36.509	108.812	27.095	88.4487	-0.0528945	0.910639	1	1.25675	0.00213493	0.0068688	1.16835	0.000459262	0.00148993
10_103650000_103650200_-	3.62669	6.3948	2.94081	5.11397	0.100289	0.910641	1	0.678999	0.288547	0.385289	0.526415	0.41743	0.499762
1_156464800_156465000_-	6.3165	25.0097	3.10973	15.7441	0.0757306	0.910648	1	1.66428	0.000507217	0.00209708	1.61013	0.000589366	0.00184396
22_17678000_17678200_+	8.57429	4.63107	6.22331	4.52277	-0.0782559	0.910652	1	-1.16624	0.0301918	0.0613225	-1.04318	0.0475392	0.0798987
16_74448600_74448800_-	8.34007	17.5416	8.60168	21.8472	0.0630507	0.910658	1	0.794237	0.101304	0.165345	0.565925	0.154613	0.217959
19_13151800_13152000_+	5.44293	11.0662	4.23461	10.1101	0.0748417	0.910659	1	0.713105	0.169195	0.250889	0.665818	0.167568	0.233282
2_23757800_23758000_-	5.0916	7.01463	4.0177	6.56971	0.076382	0.910612	1	-0.0934852	0.860992	0.897945	-0.199072	0.711217	0.768937
9_130757400_130757600_+	8.31317	2.23742	5.23088	2.42031	-0.10005	0.910789	1	-2.01001	0.0015011	0.00513187	-1.98772	0.00220136	0.00571282
7_5528000_5528200_-	642.028	143.9	569.402	131.498	-0.0515818	0.910414	1	-2.58855	4.97508e-10	3.01996e-08	-2.52354	3.63758e-12	2.13417e-10
2_32365800_32366000_+	10.8859	3.83487	18.2035	5.69627	0.0769695	0.910411	1	-1.81603	0.000559749	0.00227562	-2.09202	1.23097e-06	9.60583e-06
X_101408200_101408400_+	7.44539	12.4973	5.74917	11.0836	-0.0710151	0.910051	1	0.451765	0.348295	0.447585	0.511394	0.270074	0.348162
8_102851400_102851600_-	13.9692	6.23859	15.4757	7.42536	0.0679214	0.910055	1	-1.54569	0.00130788	0.00458376	-1.59518	0.000155819	0.00059028
MT_6800_7000_-	508.589	51.0876	585.889	72.0082	-0.274813	0.910055	1	-3.54947	0.146076	0.222654	-3.10229	0.223323	0.297066
2_44174800_44175000_+	5.20871	2.06609	10.767	3.17594	0.0981557	0.910057	1	-1.71191	0.00568489	0.0154201	-1.94154	0.000245884	0.000872531
4_6611000_6611200_+	9.70897	4.26823	9.89932	4.52277	-0.0754081	0.910059	1	-1.53351	0.00328276	0.00979322	-1.46204	0.0025133	0.00640104
3_140979000_140979200_+	17.8897	76.3948	20.9197	91.7089	-0.0566667	0.910059	1	1.6919	2.55108e-05	0.000182876	1.70018	2.00041e-07	2.06542e-06
15_44651400_44651600_-	7.91962	6.44013	7.43265	5.66066	0.0754755	0.910059	1	-0.753159	0.159438	0.239046	-0.736041	0.13469	0.193937
17_76093000_76093200_-	5.44293	3.65849	6.8299	5.20508	-0.0796591	0.910061	1	-0.99867	0.0945513	0.156238	-0.865188	0.0855032	0.131854
1_214036600_214037000_+	20.2704	108.092	21.7413	111.172	0.0531439	0.910064	1	2.02183	1.71924e-07	3.30018e-06	1.91588	1.16906e-09	2.74656e-08
2_209789400_209789600_+	7.14206	6.33432	7.73786	5.96071	0.0745397	0.910066	1	-0.553602	0.283675	0.380079	-0.669505	0.165901	0.2313
4_70929200_70929400_+	7.84473	1.76878	13.535	2.89369	-0.0769868	0.910067	1	-2.62517	2.96158e-05	0.00020641	-2.55058	8.94936e-07	7.32599e-06
9_124945200_124945400_-	7.96184	12.4217	6.95851	14.5863	0.0669158	0.910078	1	0.404915	0.411482	0.510601	0.294559	0.492499	0.572275
1_21128200_21128400_-	8.60118	3.19488	9.29657	3.48489	-0.0834474	0.91008	1	-1.9401	0.00049642	0.00206084	-1.95168	0.000339571	0.00115058
3_37821200_37821400_+	2.4498	10.789	3.58771	19.1824	0.0736789	0.910082	1	2.03784	0.00103878	0.00379369	1.89837	5.21151e-05	0.0002315
19_46844000_46844200_-	8.7394	1.27997	11.936	1.83801	-0.0919605	0.910095	1	-3.29385	2.76803e-06	3.05332e-05	-3.11012	1.15091e-07	1.29816e-06
2_108749000_108749200_+	2.71091	9.78619	2.07315	9.90118	-0.0879643	0.9101	1	1.49153	0.0099194	0.0244632	1.5431	0.00434027	0.0102411
14_58453400_58453600_+	4.47915	6.18314	3.71632	5.00505	0.0826937	0.910105	1	0.0279126	0.960995	0.971983	-0.0935857	0.865979	0.896584
15_45511200_45511400_-	1.39001	11.6961	1.08073	9.24557	0.130586	0.910105	1	2.8877	1.83956e-05	0.000140215	2.73829	5.63676e-05	0.000247541
6_85450200_85450400_+	12.0205	14.2308	7.78201	8.56325	-0.0671084	0.910106	1	-0.157473	0.723534	0.789769	-0.103231	0.82212	0.861286
18_21574600_21574800_-	14.2303	41.7552	11.4542	41.0207	-0.0594234	0.910107	1	1.15618	0.00598396	0.0160902	1.19441	0.000804916	0.0024084
5_134738600_134738800_+	12.6119	23.2813	9.63825	18.1	-0.0612801	0.910109	1	0.490004	0.251787	0.345518	0.48977	0.212757	0.285186
14_24103800_24104000_+	22.4322	9.76099	19.1517	7.69871	0.0628114	0.910109	1	-1.54553	0.000728918	0.00282945	-1.63616	9.30266e-05	0.000379822
7_10995000_10995200_+	2.47669	7.57396	3.19803	7.58979	0.08582	0.910121	1	1.04024	0.085102	0.143411	0.913031	0.0972563	0.147091
19_47687600_47687800_+	5.25671	3.04371	10.6787	4.82282	0.0859449	0.910125	1	-1.36633	0.0232486	0.0494219	-1.56259	0.00164192	0.00444252
17_78105400_78105600_+	7.14206	33.647	7.04681	31.0394	-0.0648463	0.910129	1	1.76586	8.04019e-05	0.000464958	1.76556	9.84325e-06	5.60965e-05
10_119588400_119588600_-	8.97941	4.14226	12.6232	5.3051	0.076238	0.910129	1	-1.51226	0.00506235	0.0140147	-1.69191	0.000215367	0.00077905
16_53764800_53765000_+	8.36117	4.1725	6.74544	3.47599	0.0823307	0.910133	1	-1.40976	0.0164435	0.0371507	-1.47163	0.00999004	0.0209657
17_36549200_36549400_+	8.12695	4.1473	12.3698	5.51403	0.0799317	0.910134	1	-1.34105	0.0184898	0.0409179	-1.49054	0.00236672	0.00607832
15_78886000_78886200_+	5.51783	9.60981	6.00639	9.41	0.0733186	0.910136	1	0.317522	0.532759	0.625115	0.286662	0.539976	0.616452
3_47845600_47845800_+	7.32828	2.3634	10.1565	3.74934	-0.0759633	0.910038	1	-1.93151	0.00110479	0.00399126	-1.81929	0.000266114	0.000933618
4_95473600_95473800_-	3.67469	5.27105	4.02154	5.97851	-0.0909531	0.910037	1	0.244777	0.694063	0.765259	0.268156	0.640811	0.707758
19_18169600_18169800_+	29.4629	7.10028	20.8314	5.2962	-0.0698256	0.910035	1	-2.44363	4.06657e-08	1.04075e-06	-2.38822	1.11892e-08	1.82641e-07
2_12723200_12723400_+	16.5419	44.2798	13.7443	41.9496	-0.0580525	0.910032	1	1.0489	0.0107318	0.0261023	1.0672	0.00210348	0.0054931
5_87391000_87391200_+	3.8667	13.868	3.84494	13.4594	0.0756518	0.909939	1	1.27329	0.0149394	0.0343108	1.29448	0.00615819	0.0138308
9_133412800_133413000_-	7.14206	4.09185	8.03924	4.60498	-0.0776563	0.909951	1	-1.16365	0.0484219	0.0904166	-1.08276	0.0317679	0.0566069
6_43243400_43243600_+	8.79319	3.47707	12.5791	4.64059	0.0795917	0.909956	1	-1.76363	0.000897415	0.00336057	-1.93202	8.23816e-05	0.000342378
2_54618000_54618200_+	26.9862	15.8685	32.1128	17.0731	0.0595738	0.909957	1	-1.33271	0.00210063	0.00677561	-1.32825	0.000286977	0.000995775
14_96532200_96532600_+	13.352	47.4646	11.3678	38.588	0.0555506	0.90996	1	1.45134	0.000190001	0.000937446	1.33453	4.11702e-05	0.000189393
16_67562600_67562800_-	5.79427	2.40876	11.2891	3.37597	0.0971298	0.909962	1	-1.62418	0.00900125	0.0225557	-1.83146	0.000897827	0.00264422
19_46317800_46318000_+	84.0631	17.1586	245.848	51.7686	-0.051026	0.909969	1	-2.67518	2.16332e-11	2.47373e-09	-2.67026	2.70523e-18	1.28941e-15
3_183672200_183672400_+	11.4081	57.3062	9.03551	43.1786	-0.05996	0.909971	1	1.89812	6.31974e-06	5.9226e-05	1.88804	5.80739e-07	5.08252e-06
4_87192600_87192800_-	5.95938	3.00842	7.22342	3.47599	-0.0890983	0.909976	1	-1.11405	0.0695687	0.121598	-1.13209	0.063691	0.102583
4_95520800_95521000_-	6.2896	7.34218	5.92193	8.97222	-0.0763085	0.909976	1	-0.0798963	0.881398	0.913403	-0.0248191	0.957712	0.968049
7_5362600_5362800_-	9.24053	4.59074	5.22704	3.37597	-0.0855806	0.909981	1	-1.35588	0.0096392	0.023884	-1.30292	0.0199532	0.0379777
8_140706000_140706200_-	21.2189	23.6038	20.1768	23.2516	0.057637	0.909981	1	-0.0965802	0.820277	0.866773	-0.212288	0.556922	0.632045
17_44934000_44934200_-	14.6777	2.3886	26.3713	5.12287	-0.0637464	0.909983	1	-2.89034	1.92434e-07	3.61918e-06	-2.92486	2.49858e-12	1.55158e-10
1_193253600_193253800_+	5.91716	22.7774	10.8956	35.7334	-0.0662708	0.909988	1	1.28651	0.00750014	0.0194049	1.25949	0.000815527	0.00243575
16_31713400_31713600_+	4.21803	9.85675	2.67975	6.45189	0.0900134	0.910139	1	0.855585	0.113989	0.182073	0.732582	0.202004	0.273103
3_107807000_107807200_+	6.64672	40.8631	7.64956	48.4502	-0.0681399	0.909989	1	2.18999	1.99856e-06	2.35091e-05	2.27997	2.74958e-09	5.62719e-08
10_110905400_110905600_-	8.10006	0.7962	6.87789	0.673414	-0.153004	0.909991	1	-3.16858	9.55411e-05	0.000534806	-3.23032	0.00015429	0.000585282
8_27811000_27811200_-	1.43801	7.13052	2.89666	10.7924	0.0861276	0.909993	1	1.62629	0.0123521	0.0293132	1.59027	0.0037049	0.00893238
7_22960200_22960400_-	2.4978	13.1474	2.50698	13.795	0.088066	0.909996	1	1.9972	0.000721028	0.0028045	1.90715	0.00031914	0.00109108
4_77065800_77066000_-	9.33074	2.86733	12.4946	3.5671	0.0845254	0.910001	1	-2.14364	8.35231e-05	0.000479491	-2.1928	7.17931e-06	4.2916e-05
17_51098800_51099000_-	7.65851	1.27997	6.35192	1.35573	0.105472	0.910004	1	-3.06595	2.14512e-06	2.48788e-05	-3.03756	6.18489e-06	3.78284e-05
22_42160400_42160600_-	11.4292	12.8299	13.5753	13.9684	0.0631649	0.910005	1	-0.195202	0.66325	0.739506	-0.290955	0.453589	0.535053
7_148858400_148858600_-	8.43607	1.10863	9.38103	0.955662	0.114571	0.910014	1	-3.2294	4.47594e-07	7.10502e-06	-3.32295	1.66351e-07	1.76746e-06
13_51407600_51407800_-	14.3686	5.42727	15.2627	6.27856	0.0702895	0.910018	1	-1.67313	0.000548075	0.00223677	-1.80067	3.50221e-05	0.000165013
X_46499200_46499400_-	11.003	38.2126	15.9575	47.0416	-0.0613149	0.910022	1	0.948294	0.0340793	0.0677787	0.931655	0.0117198	0.0240639
3_126654800_126655000_-	7.70651	12.0992	9.46933	12.0481	0.0679024	0.910023	1	0.138416	0.772259	0.829041	0.0556559	0.895876	0.920379
16_70156400_70156600_+	10.3694	12.9206	9.98378	11.8214	0.0661246	0.910026	1	-0.0837056	0.861611	0.898425	-0.120074	0.773239	0.821092
17_64960000_64960200_-	20.1206	10.0835	21.7912	10.4369	0.0618307	0.910026	1	-1.47212	0.00135837	0.00472794	-1.61097	2.90092e-05	0.000140595
19_12153600_12153800_-	7.63161	0.962497	7.82616	0.864547	0.121816	0.910029	1	-3.2541	1.7454e-05	0.000134329	-3.36732	1.38706e-06	1.06269e-05
16_68297400_68297600_+	3.34447	6.18818	2.33422	6.26076	-0.0961084	0.910029	1	0.832404	0.186351	0.271213	0.926909	0.128506	0.18638
1_202582600_202582800_+	6.85984	13.2935	6.17916	12.0481	0.0690061	0.909991	1	0.466085	0.335421	0.434388	0.399044	0.36917	0.451531
9_136845400_136845600_+	12.2337	1.26485	12.2738	1.54686	-0.0996547	0.910413	1	-3.58605	5.30486e-09	2.03439e-07	-3.52726	1.07537e-09	2.55523e-08
15_37018800_37019000_-	3.39247	5.73466	3.84878	5.19618	0.0920786	0.910144	1	0.566198	0.371036	0.470638	0.328546	0.582251	0.655246
16_85648600_85648800_+	64.1768	57.9059	63.5825	55.8536	0.0519189	0.910156	1	-0.559896	0.135777	0.209839	-0.65912	0.0334612	0.0591849
8_41598200_41598400_+	10.5134	19.0332	9.29273	16.9553	-0.0659201	0.910305	1	0.41373	0.372731	0.472321	0.54573	0.197083	0.267521
2_171482400_171482600_+	2.87603	10.6731	3.97739	13.2305	-0.0826015	0.91031	1	1.14858	0.0392802	0.0761574	1.20131	0.0160231	0.0314803
7_43953800_43954000_+	1.50712	5.22065	1.08073	5.00505	0.125638	0.910312	1	1.90014	0.0181114	0.0402337	1.82547	0.0166013	0.0324495
9_87728000_87728200_+	22.2998	13.3741	25.974	14.4884	0.0606728	0.910314	1	-1.1924	0.00629211	0.0167765	-1.22444	0.000764222	0.00230334
10_49740600_49740800_-	18.6193	8.36512	19.409	7.97205	0.0641325	0.910316	1	-1.54459	0.000689862	0.00270469	-1.59886	6.25477e-05	0.000270539
16_67626600_67626800_+	6.52961	11.0762	4.70875	9.80116	-0.0718024	0.910323	1	0.353476	0.468767	0.565624	0.469477	0.31719	0.398108
3_133113800_133114000_+	17.4039	14.4475	13.7078	11.3925	0.0636814	0.910325	1	-0.633874	0.164796	0.245577	-0.705609	0.0971728	0.146982
12_123320400_123320800_-	21.1814	80.5446	23.7866	81.4054	0.0532928	0.910328	1	1.56794	5.81751e-05	0.000357501	1.45444	4.16621e-06	2.70753e-05
3_38489400_38489600_+	8.58007	35.3654	16.8137	71.7935	-0.0618018	0.910329	1	1.3838	0.00196753	0.00642118	1.43691	3.84726e-05	0.00017877
5_112837600_112837800_+	18.2468	79.4738	17.6333	74.1222	0.0571627	0.91033	1	1.69111	3.02825e-05	0.00021021	1.66822	1.01479e-06	8.14808e-06
10_68357000_68357200_-	33.4083	5.61372	49.8133	7.14311	0.0678465	0.910338	1	-3.11041	1.69479e-11	2.03037e-09	-3.19586	2.9765e-17	9.95864e-15
X_153958000_153958200_-	36.1039	12.331	35.7523	12.4215	-0.0581725	0.910346	1	-1.938	3.82808e-06	3.95611e-05	-1.88801	9.71876e-08	1.1259e-06
13_36905600_36905800_-	12.5792	5.11987	9.16796	3.96717	-0.0819312	0.910346	1	-1.66222	0.000909368	0.0033974	-1.7046	0.00133483	0.00371984
10_73789000_73789200_+	6.90784	1.90483	6.70129	1.54686	0.091608	0.910346	1	-2.16763	0.0005819	0.00234956	-2.49775	0.000197919	0.00072452
2_65072000_65072200_+	4.69227	8.08293	5.79332	7.38975	0.0779055	0.910349	1	0.278008	0.607361	0.691529	0.181456	0.724616	0.7803
21_46561600_46561800_+	10.9128	12.6082	6.7819	9.22777	-0.068077	0.91035	1	-0.213015	0.645179	0.723976	-0.0978043	0.825577	0.864177
19_55391400_55391600_+	9.21363	10.8898	5.3998	7.49867	0.0708048	0.910354	1	-0.0979122	0.849401	0.88923	-0.129088	0.785973	0.831523
1_222881200_222881400_+	9.82029	10.265	6.9182	9.68124	0.0721288	0.910363	1	-0.190024	0.707919	0.776944	-0.354745	0.466582	0.547519
6_38172200_38172400_-	11.099	31.082	11.3697	32.6417	-0.0613539	0.910363	1	1.14031	0.00811394	0.0207087	1.16312	0.0014406	0.00397165
1_179037400_179037600_+	6.61983	3.66353	7.87032	4.04049	-0.0808249	0.910368	1	-1.13035	0.0606671	0.108707	-1.09671	0.0407889	0.0700921
5_131202600_131202800_+	2.82802	9.38306	2.11731	9.26337	-0.087573	0.910374	1	1.22238	0.0352898	0.0697438	1.29913	0.0207439	0.0392686
1_150124000_150124200_+	9.06962	2.09129	11.028	1.92913	0.0939005	0.910383	1	-2.45171	5.28804e-05	0.000331201	-2.75974	2.69408e-06	1.86907e-05
7_101210600_101210800_-	17.1064	4.86285	16.2551	4.7139	-0.0712588	0.910387	1	-2.1942	4.7799e-05	0.00030485	-2.09254	1.00819e-05	5.72595e-05
19_36019200_36019400_-	30.5707	5.36678	28.1431	4.52277	0.0665892	0.910389	1	-2.89179	2.61937e-10	1.79731e-08	-2.96859	1.591e-12	1.05898e-10
1_151211800_151212000_+	13.5757	3.981	23.7319	6.56081	0.0744024	0.91039	1	-2.12753	2.28661e-05	0.000167309	-2.32045	8.45054e-09	1.44336e-07
5_56921000_56921600_-	8.33303	42.8957	9.6984	49.2283	0.0538731	0.910392	1	1.996	7.01439e-07	1.01955e-05	1.83765	5.79739e-09	1.05121e-07
12_49796200_49796400_-	45.7073	9.83155	40.3651	8.55435	0.0598289	0.910393	1	-2.56557	1.28511e-09	6.46262e-08	-2.62031	1.40968e-12	9.55053e-11
3_136843400_136843600_+	20.5199	14.4626	22.7395	17.4266	-0.0581276	0.910394	1	-0.798693	0.064114	0.113761	-0.763239	0.0304097	0.0545447
11_117837000_117837200_-	113.703	68.3521	116.108	71.9286	-0.0514848	0.910408	1	-1.14354	0.00274683	0.00845515	-1.11826	0.000222446	0.000800975
7_149185200_149185400_+	12.8614	15.9442	14.1819	22.9296	-0.0628181	0.910302	1	0.0442842	0.921951	0.943366	0.0318642	0.932973	0.949329
5_65947200_65947400_+	14.4166	2.70103	13.6195	2.90259	0.0819669	0.910289	1	-2.63062	7.5128e-07	1.07686e-05	-2.80057	5.18694e-08	6.63242e-07
1_32174600_32174800_+	14.167	44.1437	10.6345	31.9416	-0.0588031	0.910286	1	1.28329	0.00228062	0.00725511	1.24698	0.000999127	0.0028992
11_72749600_72749800_-	6.92316	3.67361	6.48821	3.87606	0.0898348	0.910275	1	-0.913033	0.141887	0.217492	-1.19851	0.054337	0.0895622
5_138533000_138533200_-	8.34007	4.95862	11.9322	7.51647	-0.0696168	0.910159	1	-1.08247	0.0472435	0.0886032	-1.09151	0.0129311	0.0261817
12_26657800_26658000_-	4.59626	11.6809	3.76047	8.62767	0.0825078	0.910162	1	1.0024	0.0571513	0.103542	0.947023	0.0723186	0.114325
5_134725000_134725200_+	4.36204	21.7494	6.48437	25.5808	0.068817	0.910165	1	1.88339	0.000154232	0.000789465	1.66162	7.56765e-05	0.000318422
9_128575200_128575400_+	29.5167	8.94462	28.9877	8.2454	-0.0641155	0.910165	1	-2.23339	6.50647e-07	9.59171e-06	-2.1451	7.00883e-08	8.54084e-07
19_19710600_19711000_-	18.768	74.8277	21.4034	82.3081	-0.0530788	0.910165	1	1.48183	0.000114687	0.000619964	1.47277	2.08161e-06	1.50128e-05
8_2004400_2004600_+	0.660451	9.38306	0.518289	8.47214	-0.121305	0.910165	1	2.7024	0.00019492	0.000957567	2.98121	4.9459e-05	0.00022134
10_124938600_124938800_+	11.4503	3.51739	12.0646	2.78477	0.0797698	0.910171	1	-2.15516	4.89608e-05	0.000310926	-2.20398	2.54011e-05	0.000125689
3_93874200_93874400_-	3.25425	19.7941	4.62429	23.4873	0.0718453	0.910171	1	1.93909	0.000137836	0.000720477	1.88359	1.48305e-05	7.95654e-05
9_79652600_79652800_+	39.4868	74.0818	30.9438	59.4317	-0.0535001	0.910175	1	0.586699	0.126764	0.198469	0.543883	0.0949265	0.14409
12_3284600_3284800_+	15.7701	25.0954	14.8691	23.1783	-0.0594276	0.910178	1	0.27789	0.514519	0.608264	0.298122	0.414003	0.496365
19_12671200_12671400_+	6.73694	1.27997	8.9952	1.83801	-0.0956387	0.910179	1	-2.72783	0.000111034	0.000603809	-2.71696	1.21059e-05	6.69542e-05
3_125905800_125906000_-	9.25584	4.9435	10.4214	5.68736	0.0759141	0.910184	1	-1.04662	0.0549207	0.100262	-1.16086	0.0168168	0.0328161
X_123912800_123913000_+	47.2815	115.676	52.7503	129.192	0.0521668	0.910189	1	0.848474	0.0282483	0.0580498	0.768036	0.0104559	0.0218065
3_151377000_151377200_+	9.61296	26.2494	9.33688	29.4192	-0.0643482	0.910193	1	1.15094	0.0110858	0.0268186	1.18502	0.00219704	0.00570329
10_99712800_99713000_-	3.98381	16.7857	5.35949	20.4203	0.0704703	0.910152	1	1.57259	0.00183929	0.00607163	1.47823	0.000566502	0.00178245
21_45531600_45531800_-	15.1788	3.1848	16.95	2.97591	-0.0777569	0.910194	1	-2.56624	1.17422e-06	1.5388e-05	-2.63718	7.68615e-08	9.23772e-07
16_9129200_9129400_+	6.02849	1.76878	5.44779	2.12026	-0.100362	0.910204	1	-1.88312	0.00706292	0.018465	-1.84118	0.00596923	0.0134652
16_67872200_67872400_+	8.34585	8.04765	13.2298	10.2834	0.0681772	0.91021	1	-0.480209	0.330354	0.429227	-0.603517	0.158256	0.22228
7_139341400_139341600_+	5.51783	3.94572	5.49194	2.78477	-0.0902441	0.910222	1	-0.867483	0.131991	0.205116	-0.963627	0.132004	0.190653
16_23530600_23530800_-	9.04852	2.06105	10.8514	2.60254	-0.0831141	0.910225	1	-2.43141	2.13033e-05	0.000158001	-2.41601	5.08873e-06	3.20751e-05
3_155828000_155828200_-	0.660451	7.26153	0.863815	10.5746	-0.14193	0.910226	1	2.73011	0.000263476	0.00122582	2.83687	9.68865e-06	5.53459e-05
20_3805000_3805200_+	39.097	21.4923	32.7232	18.3911	-0.0563394	0.910239	1	-1.25048	0.00171036	0.00571535	-1.21724	0.000359659	0.0012083
5_137979800_137980000_-	6.55072	3.3511	8.17169	4.54947	-0.0799737	0.910247	1	-1.41622	0.0130495	0.0306677	-1.45924	0.00566765	0.0128831
2_71350200_71350400_+	9.28853	18.4436	8.07955	17.0998	-0.0651714	0.91025	1	0.728404	0.133285	0.206755	0.645964	0.110036	0.163371
2_206597200_206597400_+	7.4665	5.10979	8.77828	6.4786	0.0770308	0.910255	1	-0.809446	0.14395	0.220051	-0.949513	0.0522874	0.0866615
11_119183600_119183800_+	9.92208	3.97596	12.0646	3.65822	0.0777797	0.910255	1	-1.68964	0.0015684	0.0053217	-1.89478	0.000177224	0.000659244
9_113263200_113263400_+	1.60313	5.71954	1.55487	7.40756	-0.104687	0.910264	1	1.23952	0.0579355	0.104701	1.38982	0.0213293	0.0402211
9_78273000_78273200_+	1.60313	8.74812	1.98869	10.1546	-0.0996873	0.910264	1	1.79656	0.00424311	0.0121165	1.69725	0.0056231	0.0127949
1_151697600_151697800_+	13.8579	17.2745	9.03551	11.1836	-0.0636668	0.910265	1	-0.0344315	0.936969	0.954491	-0.0581823	0.891496	0.916864
17_29544800_29545400_+	14	67.9122	17.6237	86.0752	-0.0528999	0.910268	1	1.8086	3.63134e-06	3.79458e-05	1.81063	8.40584e-09	1.43712e-07
8_125266000_125266200_+	8.31317	2.73631	10.6825	3.28486	0.090185	0.910198	1	-1.87528	0.00220997	0.00706702	-2.09135	0.000165104	0.000620242
4_106316600_106316800_+	7.30717	10.4463	11.1528	14.1595	0.0616416	0.91562	1	0.0582934	0.907934	0.93303	-0.0233168	0.953681	0.965028
9_122857800_122858000_-	14.167	62.1943	12.2738	56.4736	-0.0565684	0.912407	1	1.71804	3.03467e-05	0.000210567	1.70226	1.56369e-06	1.17596e-05
2_23829600_23829800_-	12.4141	1.11367	9.46933	0.964563	-0.126276	0.912408	1	-3.64934	7.45312e-09	2.67615e-07	-3.62374	4.34837e-08	5.71906e-07
2_23703200_23703400_+	13.7408	22.9084	14.6119	21.8671	0.0574461	0.914553	1	0.347334	0.416401	0.515326	0.24259	0.512863	0.591316
5_149498000_149498200_-	4.36204	5.523	4.58014	5.47843	0.0769556	0.914555	1	-0.0087274	0.985871	0.989882	-0.17613	0.739202	0.792758
7_880600_880800_+	7.96763	9.65013	8.81475	11.2124	0.064499	0.914555	1	-0.166329	0.734915	0.799016	-0.0804807	0.852123	0.885532
3_184245400_184245600_-	10.3483	2.67079	8.38476	2.21138	-0.0878273	0.914557	1	-2.35849	3.11979e-05	0.000215264	-2.23894	8.13802e-05	0.000338688
1_20869400_20869600_-	8.62229	2.24247	5.40364	1.43794	-0.102661	0.914559	1	-2.32911	0.000107398	0.000587717	-2.16051	0.00106919	0.00307337
2_53931800_53932000_-	4.85738	15.6065	3.15388	11.2213	-0.070786	0.914561	1	1.28346	0.0115611	0.0277554	1.37228	0.00643286	0.0143565
1_1786200_1786400_-	61.0243	186.169	56.8774	176.588	-0.0498852	0.914568	1	1.23233	0.00104305	0.00380627	1.23853	4.38136e-05	0.000199637
1_153887800_153888000_-	27.6351	7.85115	30.6981	8.40772	0.0599239	0.914569	1	-2.27995	5.6348e-07	8.55508e-06	-2.41524	3.26341e-10	9.42431e-09
17_66319800_66320000_+	11.9188	5.59356	15.8692	8.02546	0.0671256	0.914584	1	-1.417	0.00464978	0.013067	-1.53373	0.000272472	0.000952498
15_99676400_99676600_+	10.0603	5.42223	12.7557	6.86976	0.0685792	0.914586	1	-1.2872	0.00960867	0.0238202	-1.4529	0.00127062	0.0035659
4_84704200_84704400_-	5.32582	12.7896	5.66471	10.5568	0.0747132	0.914586	1	0.937205	0.0687653	0.120442	0.85977	0.0875016	0.134465
22_20131800_20132000_-	6.88095	1.10863	7.73786	1.25571	0.10989	0.914607	1	-2.93672	1.2903e-05	0.000105277	-3.08165	2.16086e-06	1.54948e-05
16_67851600_67851800_+	9.68207	1.5924	11.8036	2.02914	0.0972746	0.914608	1	-2.89973	2.61523e-06	2.915e-05	-3.0219	5.79364e-08	7.27354e-07
14_64495200_64495400_-	2.4978	5.68929	2.33422	5.76068	-0.0927304	0.914609	1	0.884539	0.178826	0.262372	1.04237	0.0913894	0.139503
X_3823600_3823800_-	18.2353	4.9687	21.9639	6.4786	-0.0626793	0.914612	1	-2.33915	2.2083e-06	2.54618e-05	-2.35314	1.71304e-08	2.61232e-07
1_155182600_155182800_+	73.4997	7.49839	82.0068	8.68107	0.0589634	0.914615	1	-3.62777	8.40593e-17	1.43774e-13	-3.7158	3.64666e-24	1.33701e-20
3_15048400_15048600_+	2.5938	10.6782	3.58771	12.6126	-0.0791622	0.914617	1	1.36358	0.0164902	0.0372392	1.35807	0.00769496	0.01675
5_764000_764200_-	2.6418	9.20165	3.06942	7.99876	-0.0775945	0.914619	1	1.01044	0.0741252	0.128025	1.05961	0.0634314	0.102224
1_205020200_205020400_+	9.30963	18.887	11.2814	20.7402	0.0609461	0.914622	1	0.590671	0.208086	0.296435	0.563872	0.152262	0.215133
4_73056800_73057000_-	8.93141	16.8311	13.0167	21.3094	-0.0605191	0.914625	1	0.197083	0.690063	0.761932	0.0310963	0.9413	0.955689
7_152846400_152846600_+	7.16317	3.96588	5.74917	2.97591	0.0782363	0.914628	1	-1.14268	0.0480699	0.0898687	-1.23209	0.0299297	0.053812
12_132583800_132584000_+	10.8437	6.93902	12.1932	6.26076	0.0664889	0.914635	1	-1.07192	0.0271396	0.0561497	-1.19501	0.0111556	0.0230594
17_21039400_21039600_-	32.3849	10.0785	29.4887	9.84567	0.0574691	0.914637	1	-1.93011	1.45292e-05	0.000115905	-2.04827	7.06734e-08	8.60138e-07
4_76782200_76782400_+	5.44293	19.9806	4.06185	19.8558	-0.0692366	0.914639	1	1.54424	0.00154899	0.00526689	1.60012	0.000274767	0.000959264
X_73990800_73991000_+	44.2134	11.8624	42.6341	10.9102	0.0559704	0.914641	1	-2.3009	7.32117e-08	1.66423e-06	-2.42759	2.68324e-11	1.15807e-09
3_101823600_101823800_+	9.09652	25.8564	10.6345	28.8814	0.0582667	0.914646	1	0.972342	0.0280506	0.057711	0.831407	0.0271317	0.0494497
13_77251200_77251400_-	3.37136	8.86401	4.06185	10.3101	0.0729436	0.914646	1	0.993701	0.0788658	0.134716	0.76885	0.118931	0.174546
8_30766400_30766600_+	4.10092	5.37686	4.106	5.19618	0.0797699	0.91465	1	0.0789287	0.891704	0.92101	-0.0681969	0.901019	0.924419
15_65152400_65152600_-	3.7227	7.25145	2.07315	5.77848	0.0851056	0.914654	1	0.722364	0.223266	0.313589	0.680618	0.254063	0.330888
9_128160200_128160400_+	12.6119	1.57224	13.7922	1.63798	-0.0924964	0.914552	1	-3.37195	8.34095e-09	2.93276e-07	-3.3329	8.51669e-09	1.45274e-07
10_87748600_87748800_-	1.88535	5.73466	2.59529	5.10507	-0.0953305	0.914659	1	0.965179	0.164314	0.244993	1.0993	0.110291	0.163698
7_99567600_99567800_+	17.2926	3.97092	19.027	4.44055	-0.0687055	0.91455	1	-2.40461	9.44048e-07	1.29191e-05	-2.41961	7.09394e-08	8.62755e-07
12_50731400_50731600_+	13.0323	41.0748	11.197	32.3506	0.0588511	0.914547	1	1.27786	0.00210395	0.0067846	1.18736	0.00126845	0.00356076
22_25565000_25565200_+	25.6595	41.8156	25.8089	42.1496	0.0526265	0.914474	1	0.372482	0.345936	0.445216	0.278034	0.396312	0.478859
20_41457200_41457400_-	16.5957	14.3064	15.2991	13.9506	-0.0575428	0.914475	1	-0.530913	0.230368	0.321633	-0.573267	0.135575	0.195002
11_115392800_115393000_-	9.75118	4.00116	8.9472	4.81392	-0.0717138	0.914479	1	-1.5614	0.0045123	0.012751	-1.43387	0.00431872	0.0101973
17_47661000_47661200_+	17.3733	38.9281	13.439	29.1679	0.0576419	0.914482	1	0.744251	0.0731145	0.126624	0.713007	0.0515879	0.0856712
20_34274600_34274800_-	9.61296	5.26601	10.5904	6.45189	-0.0668706	0.914489	1	-1.22034	0.0187486	0.041391	-1.17558	0.00904246	0.0192397
15_58593600_58593800_-	3.46158	7.92672	2.11731	9.4367	-0.0941737	0.914492	1	1.33515	0.0375957	0.0734574	1.42716	0.0120736	0.0246876
11_9445800_9446000_+	9.78387	60.7329	13.656	86.8107	-0.0575313	0.914494	1	2.11519	9.80211e-07	1.33238e-05	2.10135	3.2369e-09	6.45162e-08
3_161076800_161077000_+	1.55512	6.50062	1.59902	7.60759	0.0939054	0.914494	1	1.70864	0.0170371	0.0382719	1.65526	0.00764792	0.0166638
16_650400_650600_-	8.60697	2.69095	9.72656	2.50252	0.0811176	0.914496	1	-2.02307	0.000536593	0.00219786	-2.24283	6.97074e-05	0.000296803
22_40890600_40890800_+	11.3274	3.18984	6.8299	2.59364	-0.0846536	0.914499	1	-1.86926	0.00135887	0.00472941	-1.78473	0.00292766	0.00729856
14_81475800_81476600_-	11.9725	62.5496	12.6664	67.1249	-0.050409	0.914501	1	1.96762	3.27625e-07	5.53847e-06	1.9938	1.35335e-10	4.52797e-09
9_34031600_34031800_-	5.65605	0.312432	5.05812	0.291149	0.12815	0.914502	1	-4.32335	7.84549e-07	1.11531e-05	-4.45746	5.31439e-06	3.3281e-05
16_69592200_69592400_+	8.8354	1.60248	9.46933	1.93803	-0.0935796	0.914503	1	-2.79336	5.15095e-06	5.02273e-05	-2.90184	1.58794e-06	1.19167e-05
2_112248400_112248600_-	19.4544	5.75482	20.3649	7.53428	-0.0625163	0.914504	1	-2.00027	3.58503e-05	0.00024119	-1.97188	1.69691e-06	1.26108e-05
9_91922400_91922600_-	6.35871	3.82983	5.18673	4.04049	0.079701	0.914504	1	-0.834595	0.206023	0.294086	-0.880607	0.121556	0.177828
19_24111400_24111600_+	13.5641	2.4138	15.8731	3.68492	-0.0789306	0.914507	1	-2.81396	1.91348e-06	2.26866e-05	-2.835	8.50343e-08	1.00538e-06
16_50310800_50311000_+	5.53894	7.90152	9.07966	10.8013	0.0675911	0.914511	1	0.141613	0.786408	0.840307	-0.0506715	0.910577	0.931984
17_27301000_27301200_+	8.38807	3.8147	7.34819	3.36707	0.0759799	0.914513	1	-1.48725	0.00594244	0.0159994	-1.53361	0.0037473	0.00902156
9_14087200_14087400_-	1.39001	9.67534	1.59902	13.3683	0.0855997	0.914515	1	2.63128	0.000140175	0.000730529	2.51675	1.0994e-05	6.16532e-05
3_157156800_157157000_-	6.97695	2.35836	6.61298	2.12026	0.0858525	0.914517	1	-1.92841	0.00113414	0.00407743	-2.02323	0.000813731	0.00243106
4_145098200_145098400_+	3.11025	7.43791	3.41495	9.24557	-0.0853089	0.914529	1	0.953404	0.100386	0.164112	1.04268	0.0488342	0.0817567
2_232238400_232238600_+	7.35518	4.40933	6.8299	3.5671	0.0758214	0.914533	1	-1.10192	0.0470705	0.0883361	-1.27207	0.0223343	0.041835
3_33143400_33143600_+	1.72024	12.6737	2.33422	17.171	0.0812781	0.914535	1	2.49031	6.82126e-05	0.000406772	2.36049	7.20627e-06	4.30532e-05
3_155937800_155938000_+	1.10779	7.27161	1.08073	6.27856	0.125417	0.914536	1	2.16635	0.003017	0.00913248	2.02349	0.00700772	0.015456
22_30385800_30386000_-	8.36696	6.1781	8.34061	6.36078	0.0684608	0.914538	1	-0.804805	0.115726	0.184333	-0.9146	0.0489138	0.0818736
20_49246800_49247000_-	6.90784	7.38247	5.83363	6.23406	-0.0728291	0.914539	1	-0.326631	0.538278	0.630179	-0.219464	0.66276	0.727029
8_97276600_97276800_-	17.5057	47.4545	14.6561	41.7051	-0.055485	0.914539	1	1.13105	0.0062843	0.0167587	1.16637	0.00113103	0.00322506
21_44931800_44932000_-	5.77316	5.09971	6.78959	5.41402	-0.0761204	0.91454	1	-0.643885	0.247039	0.340261	-0.679804	0.206113	0.277728
11_112022400_112022600_+	2.16757	6.33432	1.77178	6.56081	0.0935138	0.914545	1	1.28115	0.0503716	0.0934012	1.16814	0.0625653	0.101031
3_158096600_158096800_-	23.1253	56.2126	23.7242	56.7511	-0.0540548	0.914547	1	0.84168	0.0371651	0.072774	0.87569	0.00863591	0.0184929
13_106490400_106491000_-	7.48443	43.1023	3.90508	23.5044	0.0579465	0.91467	1	2.20529	3.61673e-08	9.50456e-07	2.10267	2.92298e-09	5.9206e-08
9_137377400_137377600_-	6.48161	1.77382	7.6534	1.83801	-0.0958686	0.91467	1	-2.72837	0.000105249	0.000578425	-2.54706	0.000112675	0.000447434
11_88337400_88337600_-	5.93827	2.97818	5.31534	2.86699	-0.083557	0.914671	1	-1.41207	0.0271705	0.0562033	-1.16792	0.0542788	0.0894833
9_122000200_122000400_-	10.1985	4.65123	11.4177	5.71407	-0.0728781	0.914781	1	-1.54294	0.00470416	0.013193	-1.56152	0.0016292	0.00441345
19_51994600_51994800_-	1.48601	7.59917	1.03658	5.2784	0.109357	0.914784	1	1.79636	0.00484622	0.0135178	1.61726	0.0198264	0.0377748
7_23412000_23412200_-	20.637	8.29963	20.8794	8.97222	0.0595179	0.91479	1	-1.60404	0.000667426	0.0026323	-1.75111	6.52371e-06	3.95597e-05
12_110545800_110546000_-	11.7594	41.105	9.07966	27.4456	0.0626245	0.91479	1	1.43177	0.000785022	0.00300774	1.34891	0.000685859	0.00209964
1_114733800_114734000_-	27.4394	105.784	33.9249	135.001	-0.0511579	0.914791	1	1.51364	0.000124114	0.000661373	1.51046	5.8239e-06	3.59644e-05
19_34939200_34939400_+	9.79918	1.44627	12.4101	1.83801	0.101445	0.914796	1	-3.35598	1.94393e-06	2.29856e-05	-3.29435	1.11726e-08	1.82448e-07
X_64188000_64188200_-	4.61737	11.0762	2.89666	7.79872	-0.076422	0.914802	1	1.06167	0.055179	0.100641	1.13954	0.0468218	0.078867
16_57760800_57761000_-	19.6099	9.01519	22.6953	10.3835	-0.0579267	0.914818	1	-1.5054	0.000699713	0.00273656	-1.45626	0.000107891	0.000431068
11_133919600_133919800_-	18.5502	24.8082	20.1806	29.8282	-0.0537145	0.914824	1	0.152603	0.725891	0.791708	-0.0216356	0.951599	0.9635
16_3863400_3863600_-	11.6576	2.23238	11.028	2.61144	-0.0855093	0.914825	1	-2.459	3.87198e-05	0.000256755	-2.52538	7.731e-06	4.57163e-05
1_243843000_243843200_-	6.2685	15.0673	5.31534	14.0684	0.0665037	0.914826	1	0.837115	0.0846869	0.14283	0.798371	0.0692145	0.11014
2_112663200_112663400_+	1.72024	7.42783	1.77178	8.36322	0.0904375	0.914826	1	1.87715	0.00480091	0.0134131	1.75156	0.00329241	0.00806987
1_179354800_179355000_+	3.48847	20.6256	3.93324	23.9874	-0.0744645	0.914828	1	2.00991	9.7096e-05	0.000541956	2.11252	1.95231e-06	1.42211e-05
15_92163000_92163200_+	3.70159	5.22065	6.65713	8.36322	-0.0751229	0.914831	1	-0.0743093	0.896458	0.92444	0.0535136	0.910626	0.932011
3_23922000_23922200_+	7.67961	2.54482	7.52479	2.22028	0.0850353	0.914835	1	-1.87454	0.00231572	0.00734727	-2.02031	0.000931689	0.0027296
4_139547000_139547200_-	4.50026	10.5068	4.88535	11.0925	0.07269	0.914845	1	0.828828	0.114672	0.182959	0.73072	0.129216	0.187254
12_118416800_118417000_+	4.76137	23.7046	5.01397	24.5498	0.0671058	0.914847	1	1.65646	0.000872617	0.00328355	1.57136	0.000317813	0.00108714
11_67123600_67123800_+	8.17495	1.26989	5.70502	1.1557	-0.111798	0.914848	1	-2.93065	6.06547e-06	5.73137e-05	-2.79135	4.29687e-05	0.000196369
12_123309600_123310000_-	4.64426	26.2897	3.49941	20.1802	0.0615888	0.914848	1	2.04364	2.68647e-06	2.97857e-05	2.02201	1.75581e-07	1.84994e-06
19_57221400_57222000_+	9.75697	43.9606	12.5509	53.8763	0.0505051	0.914852	1	1.76124	8.87609e-06	7.7782e-05	1.66893	7.00181e-08	8.53342e-07
17_67357200_67357400_-	7.42429	21.2656	4.8412	14.2506	-0.0631211	0.914853	1	1.18688	0.0113279	0.0272976	1.1265	0.0131233	0.0265176
17_39524800_39525000_+	15.5781	32.1856	14.1742	33.0863	-0.0552817	0.914854	1	0.661722	0.108495	0.174883	0.652967	0.0663772	0.106272
6_105078400_105079200_+	19.1717	82.1031	19.5688	88.3392	-0.0494857	0.914856	1	1.7111	4.85619e-06	4.789e-05	1.7044	3.7901e-08	5.0915e-07
7_100349000_100349200_+	5.60805	2.21726	5.01012	2.49362	0.0905647	0.914862	1	-1.63742	0.0086517	0.0218296	-1.56133	0.00919293	0.0195154
11_118506200_118506400_+	39.7785	86.0752	32.4583	73.0466	-0.0507532	0.914862	1	0.73846	0.0638409	0.113362	0.74737	0.0175395	0.0340189
5_71500800_71501000_+	7.44539	0.962497	9.51348	1.06458	0.115057	0.914866	1	-3.33116	1.11619e-06	1.47773e-05	-3.57028	1.31674e-07	1.45366e-06
6_109450400_109450600_-	19.7002	4.57562	16.2992	3.46709	0.0663371	0.914866	1	-2.45153	2.83866e-07	4.93763e-06	-2.53401	8.42761e-08	9.97813e-07
10_46005200_46006000_-	23.0408	86.4683	22.5326	88.8482	-0.049163	0.914866	1	1.49777	5.55225e-05	0.000344388	1.4979	8.34765e-07	6.90394e-06
15_44544800_44545000_+	7.84473	1.60248	7.82616	1.63798	-0.0949093	0.914867	1	-2.71474	2.39041e-05	0.000173503	-2.58212	3.22375e-05	0.000153784
10_103601200_103601400_-	8.15385	34.4129	8.34445	33.8152	-0.0611219	0.914776	1	1.69563	0.000150874	0.000775536	1.71795	9.27741e-06	5.33548e-05
7_56063800_56064000_+	2.05046	5.84047	2.29007	7.01639	0.0852091	0.914768	1	1.15091	0.0718673	0.124848	1.10553	0.055222	0.0908154
1_16231200_16231400_-	7.89273	4.15234	9.29657	4.7406	0.0750721	0.914767	1	-1.3524	0.0144815	0.0334348	-1.5207	0.00276337	0.00694587
5_111493000_111493200_+	3.98381	20.2275	5.79332	23.6496	0.0669767	0.914767	1	1.69356	0.000838211	0.00317577	1.55338	0.000275928	0.000962775
6_36455000_36455200_+	7.4665	2.54482	7.17542	3.38487	0.0843882	0.914678	1	-1.69964	0.00499394	0.0138565	-1.83268	0.00108252	0.00310588
17_37623200_37623400_-	19.5984	5.11987	18.5048	6.09633	-0.0656653	0.914679	1	-2.29998	1.67728e-06	2.0443e-05	-2.28882	1.198e-07	1.34234e-06
5_134847400_134847600_+	7.72762	3.98604	8.3886	4.64059	-0.0753413	0.914681	1	-1.2202	0.0358486	0.0706571	-1.33549	0.00958812	0.0202343
17_80136200_80136400_-	6.03427	7.82591	7.39234	7.48087	0.0735242	0.914683	1	-0.209583	0.71291	0.781111	-0.194653	0.71513	0.772232
5_154953200_154953400_+	8.52628	0.7962	8.04308	0.573397	0.116768	0.914686	1	-3.63055	1.90104e-06	2.25761e-05	-3.697	6.31515e-07	5.45213e-06
17_15523000_15523200_-	10.3156	5.5734	7.43649	5.40512	-0.0738311	0.914696	1	-0.978892	0.0626615	0.111621	-0.969105	0.0586594	0.0956033
2_148040200_148040400_+	9.84719	9.5796	10.7228	10.3279	0.0637349	0.9147	1	-0.385488	0.422482	0.521251	-0.5111	0.226668	0.30076
7_99027600_99027800_-	3.53648	6.63163	2.85251	5.18728	-0.0811299	0.914701	1	0.5099	0.377776	0.477344	0.543092	0.358699	0.440963
3_184966600_184966800_+	3.93581	5.66913	4.32291	5.37841	0.0812202	0.914702	1	0.186774	0.751347	0.812277	0.117779	0.833019	0.870133
13_107766000_107766200_-	5.98627	11.1317	4.49568	8.37212	-0.069515	0.91471	1	0.576327	0.269428	0.364712	0.508599	0.313529	0.394265
20_3868400_3868600_+	60.1698	80.8294	68.8326	103.233	-0.0493609	0.914721	1	0.125501	0.736424	0.800252	0.114465	0.697305	0.756986
3_170462200_170462400_-	12.2759	42.7983	10.7631	43.4232	-0.0573057	0.914734	1	1.41351	0.000882562	0.00331427	1.43518	6.0443e-05	0.000262828
5_55936600_55936800_-	4.59626	18.111	5.53225	22.8228	-0.069369	0.914736	1	1.47089	0.00265629	0.00822388	1.53923	0.000241105	0.000858025
15_64391000_64391200_+	19.6464	1.43114	24.5112	2.12026	-0.0726971	0.914742	1	-4.03046	1.67382e-12	3.20978e-10	-3.95563	4.04293e-16	9.14058e-14
7_29940800_29941000_-	10.8859	39.6991	8.47307	33.1418	-0.058845	0.914472	1	1.52859	0.000423583	0.00180852	1.55585	4.36544e-05	0.000199023
17_1651000_1651200_-	11.6634	4.26319	12.2815	3.75824	0.0718519	0.914743	1	-1.77396	0.000690203	0.00270562	-1.8799	0.000257645	0.000908374
5_141477600_141477800_+	34.0054	13.3187	38.9101	15.1974	-0.0538484	0.914746	1	-1.70934	5.01187e-05	0.000316904	-1.68263	9.66907e-07	7.82013e-06
9_133326800_133327000_-	14.6028	15.541	14.5716	18.189	0.0583335	0.914748	1	-0.264553	0.554738	0.645056	-0.382326	0.32079	0.401901
14_105479600_105479800_+	135.448	22.4246	114.047	18.1555	0.0512891	0.914754	1	-2.9864	1.34781e-13	4.3559e-11	-3.05244	8.72306e-19	4.99072e-16
14_49626600_49626800_-	12.441	6.38472	11.888	6.27856	0.0652058	0.914754	1	-1.42836	0.00350607	0.0103424	-1.50607	0.000768049	0.00231365
20_36173800_36174000_+	6.57761	3.62825	10.7631	5.08726	0.077333	0.914754	1	-1.2378	0.0279998	0.0576247	-1.35508	0.00457165	0.0107119
17_75516800_75517000_+	11.0299	2.04089	11.4542	2.21138	-0.0819145	0.914755	1	-2.79708	1.15791e-06	1.52191e-05	-2.6889	6.56286e-07	5.63217e-06
15_99671600_99671800_+	3.32336	8.5667	2.67975	7.31644	-0.0795363	0.914756	1	1.11128	0.05633	0.102332	0.977324	0.0838483	0.129675
1_111164600_111164800_+	11.2641	1.75366	10.5462	1.82911	-0.0877573	0.91476	1	-3.03122	2.08858e-07	3.86306e-06	-2.94719	1.21671e-07	1.35984e-06
19_11831800_11832000_+	9.50164	27.3126	6.87021	21.2225	-0.0606913	0.91476	1	1.11127	0.0117872	0.028206	1.19132	0.00354286	0.00859596
4_112992200_112992400_+	9.46896	4.33376	8.56137	4.25832	0.0746877	0.91476	1	-1.56616	0.00489145	0.0136229	-1.70337	0.00140082	0.00387692
4_1916800_1917000_+	9.45364	19.1995	7.81848	17.3731	-0.0625382	0.914764	1	0.609086	0.186295	0.271153	0.690431	0.0898138	0.137469
X_154463400_154463600_+	38.5748	7.91664	36.3589	7.33424	0.0582096	0.914766	1	-2.63293	8.83173e-10	4.78728e-08	-2.73348	5.73222e-13	4.45109e-11
1_114397200_114397800_-	12.5959	59.3689	14.7527	64.996	0.0506659	0.914766	1	1.84443	2.15059e-06	2.49256e-05	1.75693	1.83834e-08	2.77208e-07
18_22936800_22937000_+	3.70159	7.13556	4.40737	8.2632	0.073495	0.914767	1	0.475176	0.389473	0.489017	0.410065	0.414544	0.496893
1_150401400_150401600_+	8.90451	3.52747	9.34072	3.28486	0.0784568	0.914745	1	-1.72421	0.00219529	0.00702766	-1.92412	0.0004085	0.00134737
7_87154400_87154600_+	7.96763	7.79066	8.03924	7.98985	-0.0664556	0.91447	1	-0.536014	0.293369	0.390471	-0.449356	0.324319	0.405553
9_76709200_76709400_-	15.221	16.2314	12.1452	13.6327	-0.0598461	0.914469	1	-0.238992	0.596106	0.681672	-0.20115	0.623078	0.691985
6_159779000_159779400_-	6.56417	21.2479	8.98943	26.6465	0.0560215	0.914466	1	1.28067	0.00488193	0.0136	1.19077	0.000634597	0.00196495
19_46720200_46720400_-	51.7991	19.0735	49.1511	17.5533	0.0525722	0.914171	1	-1.81533	4.19661e-06	4.25994e-05	-1.93042	6.19013e-09	1.11148e-07
17_18245800_18246000_-	8.34585	2.04593	7.60541	2.02024	-0.0896717	0.914172	1	-2.4278	4.92311e-05	0.000312348	-2.29873	8.22452e-05	0.000341863
2_237779600_237779800_+	6.4605	10.1289	6.65713	9.32778	-0.0675342	0.914181	1	0.0729986	0.884654	0.915785	0.208574	0.656785	0.721824
8_88036400_88036600_-	1.43801	9.23189	0.863815	7.59869	-0.0959599	0.914183	1	1.95104	0.00245869	0.00771612	2.17179	0.00130552	0.00364948
14_99981200_99981400_+	7.13627	6.87857	5.27503	5.77848	-0.0760949	0.914184	1	-0.283104	0.605619	0.689984	-0.210398	0.699908	0.759201
6_117548800_117549000_+	1.83735	10.1641	1.64317	8.47214	0.112316	0.914185	1	2.33122	0.000368406	0.00161368	2.18897	0.000798364	0.00239167
1_21120800_21121000_-	20.0246	12.0186	17.0747	10.9102	0.0579567	0.91419	1	-1.25776	0.00532491	0.0146101	-1.29375	0.00124155	0.00349536
16_67180600_67180800_-	10.045	4.25311	11.1931	4.33163	0.073199	0.914193	1	-1.65828	0.00183236	0.00605262	-1.73963	0.000373139	0.00124714
3_129648600_129648800_-	3.48847	23.9062	3.15388	25.9966	0.0710038	0.914195	1	2.08415	4.30153e-05	0.000279659	1.98661	1.2402e-05	6.83614e-05
7_157161600_157161800_+	10.2465	1.57224	7.21957	1.34683	-0.10554	0.914197	1	-2.79961	1.85208e-05	0.000141004	-2.72105	3.79221e-05	0.000176594
16_14262400_14262600_+	14.9177	87.2998	15.086	92.9337	-0.0550166	0.914198	1	2.0171	1.01468e-06	1.37004e-05	2.07083	1.31143e-09	3.02355e-08
5_79633400_79633600_+	20.0457	3.03867	21.8392	2.99371	0.0757911	0.914202	1	-2.98503	7.92659e-09	2.81434e-07	-3.20722	1.31368e-11	6.34231e-10
16_69321000_69321200_+	21.0691	8.85393	17.4203	7.39866	-0.0619802	0.914203	1	-1.62095	0.000211443	0.00102356	-1.55976	0.000114132	0.000452323
1_161202400_161202600_+	8.13274	2.98826	11.9763	3.83155	-0.0720839	0.914212	1	-1.83564	0.00121461	0.00431419	-1.82265	0.000464091	0.0015036
9_132283200_132283400_-	10.8437	37.4415	12.1452	39.1025	0.0571041	0.914216	1	1.3517	0.00194391	0.00635754	1.23929	0.000548429	0.00173371
15_41775600_41775800_+	1.2249	6.04205	1.25349	8.70777	0.0991231	0.914218	1	2.09147	0.00625418	0.0166909	1.86593	0.00626813	0.0140427
X_47586400_47586600_+	11.4561	2.04089	14.0495	2.11136	0.0881545	0.914219	1	-2.88902	8.17857e-07	1.15238e-05	-2.95742	3.27613e-08	4.50758e-07
16_58178400_58178600_-	6.38561	3.94572	6.05054	4.32273	-0.0772776	0.914219	1	-0.992468	0.080948	0.13762	-0.869711	0.0989394	0.149269
2_98590400_98590600_+	2.82802	9.16132	1.94454	7.69871	-0.0847421	0.914221	1	1.32187	0.0253855	0.0531346	1.44097	0.0144353	0.0287826
1_179877200_179877400_-	28.4665	70.4083	24.1177	60.4318	0.0521818	0.914226	1	0.947187	0.0157064	0.0357633	0.829656	0.0101309	0.021219
14_105321400_105321600_+	8.57429	3.35614	5.01397	2.60254	-0.0887283	0.91423	1	-1.64963	0.00441519	0.0125229	-1.5576	0.00994972	0.0208933
11_73694600_73694800_-	7.94073	1.27997	5.92193	0.864547	0.0941248	0.91423	1	-3.06916	1.75936e-06	2.12393e-05	-3.07177	1.48153e-05	7.94995e-05
2_31977600_31977800_-	12.2279	9.92228	15.1744	11.8659	0.0607982	0.914235	1	-0.764079	0.102177	0.166541	-0.85944	0.0298716	0.0537241
10_1041200_1041400_-	2.71091	15.7678	5.01397	24.9807	0.0677846	0.914236	1	2.05764	0.000164748	0.000833486	2.0379	3.0016e-06	2.04726e-05
9_111548400_111548600_+	2.09846	11.5147	3.67601	12.6571	-0.0838743	0.914237	1	1.38799	0.0202268	0.0440736	1.4677	0.0067503	0.0149634
16_4014000_4014200_-	5.62915	3.36622	5.44779	4.06719	0.0841456	0.914238	1	-1.01394	0.108413	0.174781	-1.23906	0.0351892	0.0617625
19_1427200_1427400_+	9.70897	2.69599	5.01397	1.24681	0.0758763	0.914243	1	-2.20286	8.21416e-05	0.000473167	-2.25177	0.000812774	0.00242863
4_102796000_102796200_-	18.9917	72.9631	19.7986	78.4742	0.0533384	0.914245	1	1.5751	7.87978e-05	0.000457472	1.46085	8.26778e-06	4.83916e-05
13_25317400_25317600_+	8.50518	2.5549	10.289	2.88479	0.0843507	0.914248	1	-2.09111	0.000247372	0.00116418	-2.15748	3.43479e-05	0.000162288
1_167935600_167935800_-	11.7594	16.3674	9.68241	12.2681	0.0637284	0.914171	1	0.0366354	0.937808	0.955091	0.0356252	0.935138	0.950991
2_8733400_8733600_-	64.363	185.64	68.7654	191.597	0.0497384	0.914168	1	1.15157	0.00190864	0.00626174	1.05	0.000467399	0.00151278
4_155347600_155347800_-	1.93335	12.1194	2.67975	15.8242	-0.0884805	0.914168	1	1.80113	0.00223017	0.00712139	1.87831	0.000239947	0.000854489
12_95263400_95263600_+	16.6801	3.99612	8.03924	2.31139	-0.0896742	0.914166	1	-2.41713	1.81203e-06	2.17328e-05	-2.34069	2.69096e-05	0.000131954
19_46848000_46848200_-	10.5287	6.24363	9.6421	6.96088	-0.0698171	0.914079	1	-1.0997	0.0324763	0.0651379	-1.08375	0.0210714	0.0398056
14_24439800_24441200_+	14.964	65.4489	12.7793	53.473	0.0499075	0.914081	1	1.73563	4.44823e-06	4.46158e-05	1.64267	7.6828e-08	9.23471e-07
10_104019800_104020000_+	10.6574	22.1726	11.9245	24.9985	0.0576487	0.914085	1	0.62887	0.151887	0.229798	0.599218	0.112532	0.166482
4_182139000_182139200_-	0.825564	5.38694	1.81593	6.94308	0.0993248	0.914085	1	1.82018	0.0124748	0.0295574	1.65158	0.012528	0.0254825
X_53057200_53057400_+	5.60805	6.7828	4.45153	5.46063	0.0773155	0.914096	1	-0.0483162	0.931409	0.950377	-0.0219208	0.967794	0.975654
1_32195600_32195800_+	7.04606	9.98273	6.96235	8.78109	-0.0687134	0.9141	1	0.115658	0.814813	0.862461	0.123688	0.800305	0.843323
8_21970200_21970400_+	4.59626	11.0006	4.45153	9.77446	0.0754803	0.914102	1	0.866005	0.113514	0.181469	0.871994	0.0837806	0.129585
15_100568800_100569000_-	18.3793	28.3609	16.3395	27.3523	-0.0547645	0.914103	1	-0.0195956	0.963482	0.973734	0.00138629	0.997938	0.998428
X_120430000_120430200_-	2.71091	13.5606	4.49568	18.4089	0.0702595	0.914108	1	1.57149	0.00488063	0.0135968	1.53197	0.000864444	0.00256009
8_103072400_103072600_+	2.21557	9.09584	2.33422	8.68997	0.0895635	0.914114	1	1.55425	0.0127159	0.0300241	1.21656	0.0364509	0.0636484
13_32237400_32237600_+	5.16071	9.77611	3.80463	6.71634	-0.0756553	0.914114	1	0.601453	0.261143	0.355737	0.709398	0.207086	0.278835
1_62451400_62451600_+	2.21557	11.0561	2.67975	12.3215	0.0822423	0.914118	1	1.906	0.00108374	0.00392864	1.7994	0.000676383	0.00207496
12_122959200_122959400_-	7.06717	3.03363	6.183	2.79367	-0.0857575	0.914121	1	-1.48622	0.0124865	0.0295818	-1.47653	0.011774	0.0241592
10_58398200_58398400_+	3.11025	12.1143	3.06942	13.6217	-0.0824561	0.914121	1	1.49928	0.00668853	0.0176518	1.51407	0.00337319	0.00824083
13_95021400_95021600_-	1.10779	8.05773	1.64317	9.72785	-0.116721	0.914253	1	2.44573	0.000507491	0.00209796	2.47648	0.000131897	0.000511525
1_216519200_216519400_-	11.5252	44.9046	12.4505	44.0966	0.0580256	0.914123	1	1.54825	0.0002774	0.00127863	1.4279	0.000114217	0.000452619
19_10320600_10320800_-	26.5331	5.06443	28.0989	5.50513	0.0647273	0.914128	1	-2.72929	2.38848e-09	1.06386e-07	-2.83921	2.62692e-12	1.61962e-10
9_136886600_136886800_+	5.0916	3.63833	5.87778	4.53167	-0.0777516	0.914128	1	-0.829019	0.163624	0.244154	-0.863286	0.104565	0.156437
15_93025200_93025400_+	12.8192	41.7904	9.72656	34.6866	-0.0568344	0.914129	1	1.26704	0.0028199	0.00863937	1.19017	0.0015606	0.00425402
10_5804200_5804400_-	15.8066	8.00232	18.0749	7.79872	0.0630858	0.914131	1	-1.34215	0.00594419	0.0160032	-1.44827	0.000512254	0.00163485
14_102000800_102001000_+	7.23807	14.7448	5.96224	11.6769	0.0692101	0.914133	1	0.522737	0.294938	0.392145	0.606132	0.18936	0.258671
10_72221800_72222000_+	17.4097	3.34102	16.8655	2.98481	-0.0766522	0.914134	1	-2.68125	1.18921e-07	2.4567e-06	-2.65814	5.48363e-08	6.95219e-07
13_28292800_28293000_+	4.80938	13.7974	6.22715	13.186	-0.0685625	0.914144	1	1.08975	0.0302904	0.0614876	0.998513	0.0347239	0.0610786
2_60930000_60930200_+	1.60313	9.53424	2.50698	14.0595	-0.0987029	0.914146	1	2.18747	0.00072662	0.00282208	2.00678	0.000142346	0.000546098
7_98993400_98993600_+	12.633	11.691	15.7368	12.9038	0.0601341	0.914153	1	-0.461073	0.322345	0.420852	-0.598635	0.124864	0.181881
21_33349400_33349600_+	5.70405	20.0612	5.27119	19.429	0.0661216	0.914154	1	1.38451	0.00418626	0.0119823	1.34568	0.0014572	0.00401083
1_173931400_173931600_-	5.70405	25.0349	7.21957	30.8927	-0.0655916	0.914155	1	1.75471	0.000216939	0.0010455	1.64532	5.14216e-05	0.000228849
2_43921000_43921200_-	26.9958	3.84999	34.0324	4.94064	0.0712174	0.914155	1	-3.21315	4.79651e-11	4.639e-09	-3.41973	5.93764e-16	1.27061e-13
2_202237200_202237400_-	12.8403	2.87237	13.226	3.76714	-0.0722945	0.914158	1	-2.47867	4.10927e-06	4.18724e-05	-2.45091	4.1476e-07	3.82425e-06
16_70509200_70509400_-	7.28607	4.25311	5.66087	3.35817	-0.0812511	0.91416	1	-1.1629	0.0376615	0.0735636	-1.07149	0.0542578	0.0894528
10_91810400_91810600_+	10.3636	1.10863	5.96608	0.673414	0.0872973	0.914124	1	-3.33192	5.83355e-07	8.79206e-06	-3.44191	7.14964e-06	4.2763e-05
15_52608600_52608800_-	9.71476	27.9778	9.16028	22.7605	0.0617035	0.914867	1	1.16565	0.0116338	0.0279	0.986805	0.0136371	0.0274027
12_112506200_112506800_+	27.3158	137.135	27.0073	148.25	-0.049868	0.914259	1	1.84459	1.2749e-06	1.64186e-05	1.84586	3.83102e-09	7.4311e-08
13_48459600_48459800_+	3.8187	11.4945	3.71632	10.6568	0.0760292	0.914262	1	1.18421	0.0283713	0.0582573	1.15154	0.0211229	0.0398905
3_136359200_136359400_-	1.2729	6.3192	1.25349	5.2873	0.11514	0.914365	1	1.87754	0.00725088	0.0188711	1.75084	0.0135795	0.0273053
3_47587000_47587200_-	13.783	44.3554	13.7922	42.7786	0.0571856	0.914366	1	1.38413	0.000987013	0.00363621	1.31004	0.000254711	0.000899365
2_37646600_37646800_-	11.6212	28.1139	9.89932	22.7783	-0.0588544	0.914371	1	0.95266	0.0319403	0.064248	0.918588	0.0190085	0.0364463
7_74365800_74366000_+	9.44785	1.74862	7.95478	1.54686	0.0880429	0.914372	1	-2.73043	3.17852e-06	3.40636e-05	-2.87748	4.11847e-06	2.68105e-05
1_150811600_150811800_-	4.03181	18.0153	4.23461	19.6112	-0.0711153	0.914375	1	1.68013	0.000865979	0.00326322	1.73386	9.74653e-05	0.000395105
22_31739200_31739400_-	1.60313	6.04709	1.03658	5.2962	-0.0967605	0.914378	1	1.25603	0.0738851	0.127683	1.37592	0.0466808	0.0786647
2_112511600_112511800_+	8.24406	0.317472	6.35576	0.191132	0.125895	0.914379	1	-4.72868	1.06732e-08	3.58272e-07	-4.85319	1.58797e-07	1.70034e-06
14_30989400_30989600_-	10.4596	3.51235	6.87405	2.60254	-0.0866145	0.914386	1	-1.85665	0.00071519	0.00278599	-1.84204	0.00130823	0.00365608
9_33597400_33597600_+	2.16757	10.2397	1.98869	12.3016	-0.0955409	0.914398	1	1.60532	0.0110204	0.0266906	1.6267	0.00698818	0.0154178
4_107949400_107949600_+	1.88535	10.8999	1.77178	10.7746	0.0915513	0.914399	1	2.1261	0.000624694	0.00249166	2.0974	0.000258058	0.000909643
15_24999000_24999200_+	1.2729	5.91103	1.25349	6.08743	-0.106218	0.914403	1	1.53002	0.0324672	0.0651212	1.45015	0.040801	0.0701097
4_89113400_89113600_+	2.14647	9.43847	1.59902	6.13404	-0.0842649	0.914406	1	1.53087	0.0115491	0.0277313	1.71084	0.00883209	0.0188528
16_29806800_29807000_+	111.23	35.4158	116.031	38.3825	-0.0496839	0.91441	1	-2.02486	9.60839e-08	2.06844e-06	-2.02543	3.63966e-11	1.49797e-09
14_102601000_102601200_+	40.5868	8.61207	31.2164	6.45189	0.0577953	0.91441	1	-2.52109	4.3944e-09	1.74966e-07	-2.61069	2.98905e-11	1.26718e-09
X_134417200_134417400_+	5.0916	15.9996	5.31534	16.6798	0.066588	0.914414	1	1.17873	0.0156017	0.0355647	1.06304	0.0150765	0.0298786
2_46903200_46903400_-	15.5512	54.7916	12.3218	42.8451	-0.0567776	0.914417	1	1.46953	0.000519635	0.00213977	1.52332	6.95192e-05	0.000296134
20_49952800_49953000_+	13.7677	53.5218	14.9536	59.1939	-0.0550386	0.914418	1	1.44588	0.000554313	0.00225765	1.48807	2.16185e-05	0.000109576
10_124987400_124987600_+	0.942675	9.53928	1.86008	10.1279	0.11533	0.914423	1	2.72962	0.000169716	0.000854122	2.60011	0.000104929	0.000420966
X_130055800_130056000_+	7.35518	5.51796	6.70129	3.83155	0.0755699	0.914423	1	-0.822704	0.11296	0.180752	-0.905039	0.102762	0.154148
12_26600000_26600200_-	3.60559	6.48549	3.67217	9.06334	-0.0805462	0.914428	1	0.484152	0.399128	0.498483	0.572008	0.26051	0.337912
3_160777000_160777200_+	8.29206	3.981	5.10227	2.50252	-0.0892404	0.914431	1	-1.36359	0.0147102	0.0338741	-1.26772	0.0415127	0.0711484
22_30961000_30961200_-	8.22295	2.5549	10.5904	3.65822	-0.0721003	0.914434	1	-2.02011	0.000432285	0.00183864	-1.9646	7.50299e-05	0.000316149
9_128596800_128597000_+	21.4146	0.806281	31.0916	0.964563	0.129064	0.914442	1	-5.20113	1.08278e-16	1.70147e-13	-5.27889	2.5651e-22	5.08327e-19
22_32859800_32860000_+	4.50026	7.43791	3.58771	6.61632	-0.079365	0.914444	1	0.418351	0.451782	0.549447	0.603662	0.2787	0.357367
15_34904400_34904600_-	7.89852	17.6272	8.16785	15.6708	0.0640279	0.914445	1	0.687739	0.140535	0.215784	0.612407	0.145518	0.207007
8_58447400_58447600_+	7.14206	33.8385	7.69371	34.0064	0.0614616	0.914446	1	1.71075	0.000140037	0.00072993	1.66392	1.52631e-05	8.15168e-05
8_97707200_97707400_+	6.90205	1.11871	5.31918	0.773431	0.0963183	0.914449	1	-2.9443	4.62527e-05	0.00029678	-3.1039	0.000144801	0.00055408
1_1756200_1756400_-	5.53894	3.63329	5.57641	3.06702	0.0820508	0.914457	1	-0.978858	0.0909528	0.151366	-1.03917	0.071674	0.113476
1_155319600_155319800_+	10.3483	4.55546	11.2814	4.31383	0.0728134	0.914461	1	-1.62123	0.00242757	0.00763622	-1.6494	0.000742223	0.00224604
5_32589000_32589200_+	8.95251	0.967537	8.34445	1.06458	-0.116616	0.914365	1	-3.49574	3.27232e-07	5.53352e-06	-3.54363	1.97583e-07	2.04426e-06
16_21656000_21656200_+	2.66291	9.18653	3.02527	10.9747	0.0783441	0.914363	1	1.38618	0.0179522	0.0399428	1.34726	0.00900232	0.0191656
15_65593400_65593600_-	7.47229	15.0068	6.56883	13.9328	-0.0649306	0.914361	1	0.577547	0.215425	0.304737	0.681764	0.111988	0.165813
12_100036000_100036200_-	1.76824	7.96704	1.42625	5.99632	0.108225	0.914361	1	1.39417	0.0261054	0.0543715	1.18318	0.0855746	0.131946
2_31266800_31267000_+	4.43115	8.82369	2.98112	6.33408	0.0805013	0.914263	1	0.665206	0.2384	0.330655	0.610635	0.267878	0.345806
7_39950200_39950400_+	33.414	22.0164	39.6414	25.5431	0.0526812	0.914266	1	-0.955552	0.0156991	0.0357497	-1.04848	0.00116302	0.00330348
15_55302000_55302200_-	7.13627	3.37126	5.66471	2.80257	0.0843132	0.914267	1	-1.46026	0.0153742	0.0351404	-1.56454	0.0119706	0.0245078
9_127420800_127421000_-	5.39493	1.11367	6.57267	1.25571	0.115684	0.914277	1	-2.47738	0.000933653	0.00347215	-2.73661	9.37283e-05	0.000382243
5_102865800_102866000_+	11.5732	12.7744	13.1377	15.1707	-0.0606288	0.914277	1	-0.278608	0.535936	0.628024	-0.173091	0.652008	0.717575
1_189611600_189611800_-	17.3944	51.8185	52.9077	150.65	0.0500108	0.914283	1	1.12907	0.00624268	0.0166655	0.98939	0.00143847	0.00396673
1_45695600_45695800_-	7.4665	9.78118	9.85901	16.1687	-0.0692569	0.914292	1	-0.0677308	0.894961	0.923421	-0.0439176	0.915957	0.936204
7_69928200_69928400_+	5.32582	5.56836	5.05812	5.19618	-0.076799	0.914292	1	-0.364953	0.505715	0.600145	-0.283315	0.59838	0.669926
11_67139400_67139600_+	8.43607	1.90987	14.5716	3.28486	-0.0708045	0.914292	1	-2.47961	2.59598e-05	0.000185502	-2.55451	2.93549e-07	2.85855e-06
5_10225200_10225400_-	2.71091	8.77836	2.29007	7.61649	0.0850578	0.914296	1	0.990246	0.0888807	0.148559	0.920657	0.110821	0.16436
20_50927400_50927600_-	14.8217	16.5489	17.3358	19.4201	-0.0569334	0.914304	1	-0.210385	0.623781	0.705594	-0.159891	0.663834	0.727954
1_6186200_6186400_-	14.071	38.3637	17.4644	48.9906	-0.0550427	0.914308	1	0.9782	0.0185003	0.0409376	0.904275	0.00952513	0.0201195
7_149131400_149131600_+	14.9541	2.5549	18.2035	3.5671	0.0825692	0.914309	1	-2.60747	1.01945e-05	8.69971e-05	-2.75591	1.49846e-08	2.3371e-07
5_138981000_138981200_-	9.49007	2.24751	7.99893	2.71146	0.087168	0.91431	1	-2.31862	0.000296659	0.00135121	-2.41639	6.87552e-05	0.000293359
14_94062000_94062200_-	12.5159	12.1244	7.25988	7.28974	-0.0665851	0.914259	1	-0.460247	0.322661	0.421194	-0.35494	0.443277	0.525032
11_118897800_118898000_-	5.51783	2.3634	5.96224	2.50252	0.0888273	0.914312	1	-1.66484	0.00614594	0.0164543	-1.70187	0.0039132	0.00936627
12_132807800_132808000_-	20.6159	25.5237	17.5527	21.2937	0.0555638	0.914312	1	-0.00673312	0.987109	0.990785	-0.0873964	0.806882	0.8487
19_36330200_36330400_-	13.1763	7.55884	8.55753	4.89613	-0.0709579	0.914315	1	-1.21892	0.0105449	0.0257236	-1.11586	0.0210787	0.039818
5_79980400_79980600_-	1.3209	5.88079	3.3708	11.9748	0.0733746	0.91432	1	1.31614	0.0559535	0.101786	1.09629	0.0343955	0.0605911
16_28177200_28177400_-	8.34585	8.61707	9.81102	9.3922	-0.067258	0.914327	1	-0.484361	0.346696	0.445992	-0.347721	0.451146	0.532715
11_1759000_1759200_-	26.1338	4.11201	31.5619	4.80502	-0.0632874	0.914327	1	-3.01791	1.64331e-10	1.23946e-08	-2.96533	4.34211e-13	3.50336e-11
2_45858800_45859000_+	6.00738	3.35614	7.39234	4.34054	0.0805179	0.914329	1	-1.17332	0.0515785	0.09525	-1.29134	0.0128538	0.0260473
19_41274000_41274200_+	17.4213	8.40545	16.6409	8.17209	-0.0614243	0.914329	1	-1.31965	0.00463742	0.0130394	-1.38655	0.000618376	0.0019214
17_5347000_5347200_+	9.44785	3.18984	8.08339	3.29376	0.0771628	0.914333	1	-1.92287	0.000416361	0.00178299	-2.08827	0.000155019	0.000587705
19_58000600_58000800_-	3.8667	7.43791	2.63559	5.67846	-0.0786679	0.914333	1	0.53004	0.351078	0.450454	0.52273	0.366356	0.448713
5_41921200_41921400_+	6.78494	17.4207	6.35576	19.6447	-0.0673198	0.91434	1	0.93248	0.0504881	0.0935785	0.884834	0.0429133	0.0731924
3_197909600_197909800_-	4.63848	9.0001	2.55113	9.20786	-0.0907219	0.91435	1	0.812504	0.194419	0.280586	0.761207	0.22778	0.301989
11_72663200_72663400_-	7.23228	3.19488	6.61682	2.50252	-0.087705	0.914351	1	-1.52517	0.00941915	0.0234245	-1.49434	0.0142476	0.0284618
19_35726200_35726400_+	8.53207	1.57224	9.46933	1.44685	0.0929647	0.914356	1	-2.78489	7.58609e-06	6.87006e-05	-2.94455	3.43765e-06	2.29835e-05
10_127451400_127451600_+	3.98381	8.85897	3.54356	7.80762	0.0773487	0.914358	1	0.638275	0.230018	0.321226	0.578943	0.273355	0.351666
1_155171000_155171200_-	25.7498	1.90483	34.0286	2.31139	0.0887789	0.914312	1	-4.0465	4.1087e-14	1.70125e-11	-4.16067	5.59849e-20	4.80183e-17
4_55435400_55435600_-	17.2024	71.5926	16.7292	73.4293	0.0535281	0.914869	1	1.48029	0.000331526	0.00148013	1.32941	0.000193412	0.000710361
4_182754800_182755000_+	8.46296	23.4274	8.34061	21.0047	0.0633037	0.914877	1	1.04853	0.0274144	0.0566154	1.00244	0.0141022	0.0282114
10_27085200_27085400_-	12.201	3.17976	8.47307	2.69366	-0.0822251	0.91488	1	-2.10527	0.000137322	0.000718347	-2.03563	0.000232215	0.000831058
18_79985400_79985600_-	5.89027	3.81974	5.01397	3.64932	-0.0798683	0.915329	1	-0.962659	0.108291	0.174619	-0.826943	0.142503	0.203395
20_49874000_49874200_+	5.11271	3.03867	6.39991	2.88479	0.0861202	0.915335	1	-1.09219	0.0949326	0.156763	-1.28516	0.030203	0.054221
21_29056400_29056600_-	15.3228	39.2858	16.9826	42.8095	0.0551646	0.915336	1	1.04969	0.0149343	0.0343003	0.922935	0.00779912	0.0169454
9_83980800_83981000_+	5.84227	7.59413	4.49568	6.25186	0.0757504	0.915344	1	0.192178	0.72443	0.79049	0.121033	0.820874	0.860251
X_21984400_21984600_+	1.43801	5.22065	1.59902	5.2873	0.0991283	0.915346	1	1.38116	0.0484645	0.0904808	1.27937	0.0533315	0.0881496
7_66929400_66929600_+	22.6817	7.51352	18.7659	7.04309	-0.0625376	0.915346	1	-1.83904	6.23453e-05	0.000377972	-1.83233	1.1167e-05	6.24888e-05
5_126565000_126565200_-	14.6777	5.59356	15.6485	5.76958	0.0653444	0.915348	1	-1.82298	0.000224756	0.00107654	-1.81441	2.98496e-05	0.00014409
14_93253600_93253800_-	7.02495	38.0866	6.78575	33.9242	0.0624545	0.91535	1	1.95204	1.37119e-05	0.00011063	1.8214	3.80321e-06	2.50495e-05
2_32063800_32064000_+	17.6286	41.9214	18.5048	40.2561	0.0539616	0.915351	1	0.814519	0.0470155	0.0882541	0.702256	0.0415312	0.071172
17_32461000_32461200_+	9.79918	0.962497	9.59795	0.964563	0.111397	0.915352	1	-3.57909	4.52056e-08	1.13199e-06	-3.74687	1.30384e-08	2.07715e-07
1_154259800_154260000_+	24.0949	10.6832	18.4972	8.06317	-0.0616757	0.915356	1	-1.63088	0.000257856	0.00120459	-1.54122	0.000171363	0.000640347
1_151642000_151642200_+	10.4116	0.7962	14.0975	0.76453	0.129225	0.915363	1	-3.92023	1.89228e-08	5.66172e-07	-4.07	1.07375e-10	3.7336e-09
14_100830400_100830600_+	147.38	43.8413	123.23	36.3665	-0.0503433	0.915363	1	-2.14458	2.5318e-08	7.1431e-07	-2.12191	3.18612e-11	1.33781e-09
1_216506200_216506400_-	6.08228	22.3742	7.5651	23.6407	0.0624174	0.915367	1	1.33087	0.00449319	0.0127057	1.1918	0.00347591	0.0084574
20_20028800_20029000_+	11.5194	2.87741	16.2589	4.24942	-0.0682822	0.915369	1	-2.25877	7.30795e-05	0.000430262	-2.34576	4.54555e-07	4.1309e-06
X_72144800_72145000_+	7.30717	16.9066	9.5058	22.0404	0.0593738	0.915369	1	0.816102	0.0828775	0.140327	0.718402	0.0612703	0.0992383
7_966200_966400_-	3.88781	9.57456	3.80463	9.24557	-0.0770183	0.91537	1	0.744487	0.176265	0.259317	0.916388	0.0835304	0.129242
11_129861400_129861600_-	15.0079	18.4033	11.6711	16.4154	-0.057329	0.915381	1	-0.204788	0.638906	0.718607	-0.180092	0.647941	0.713987
6_36544600_36544800_-	6.83294	1.92499	5.53225	1.82911	-0.0932019	0.915382	1	-2.35167	0.000349125	0.00154426	-2.11886	0.000817947	0.00244191
20_41421800_41422000_-	56.8216	81.1115	42.7473	59.1604	0.0498274	0.915392	1	0.145125	0.695949	0.766883	0.0608884	0.843902	0.878972
12_14500600_14500800_+	1.34201	9.21173	0.518289	10.4924	-0.143339	0.915392	1	3.0743	4.70812e-05	0.000301123	3.25705	4.15966e-06	2.70379e-05
22_30955000_30955200_-	10.9281	1.74862	10.1604	2.12916	0.0910122	0.915392	1	-2.71749	9.85036e-06	8.45976e-05	-2.90911	6.77714e-07	5.78828e-06
17_28669800_28670000_+	5.77316	1.59744	7.30403	2.22028	0.0998393	0.915394	1	-2.26094	0.000486139	0.0020261	-2.32936	7.16228e-05	0.000303788
2_42756000_42756200_+	13.5968	23.1402	13.0532	22.5405	0.0564616	0.915394	1	0.417337	0.324964	0.423606	0.32543	0.36942	0.451784
3_184318800_184319000_+	14.3897	2.23742	14.3105	3.58491	-0.0744982	0.915395	1	-2.80195	1.48224e-06	1.85134e-05	-2.84931	3.76622e-08	5.06546e-07
16_93600_93800_-	7.44539	3.66353	6.09469	3.46709	-0.0789156	0.915397	1	-1.43816	0.0103638	0.0253646	-1.29249	0.0180758	0.0349124
X_135963400_135964000_-	13.0874	72.3316	15.7809	86.433	-0.0501592	0.9154	1	2.02567	1.65356e-07	3.19893e-06	2.00532	1.55963e-10	5.10631e-09
13_31141200_31141400_-	3.20625	10.4312	5.01397	15.533	-0.0758716	0.915406	1	1.57197	0.00681483	0.0179264	1.16946	0.012614	0.0256332
16_1712400_1712600_+	7.32828	11.3635	6.183	8.68107	-0.0666594	0.915407	1	0.0538364	0.917529	0.940096	0.0818733	0.867557	0.897829
17_62487000_62487200_+	17.7879	1.27493	15.6082	1.35573	-0.105878	0.915326	1	-4.1604	1.83787e-12	3.45145e-10	-4.0707	1.35509e-12	9.24191e-11
20_3108600_3108800_-	14.6777	3.02354	15.6043	3.85825	-0.0693038	0.915323	1	-2.5465	1.90483e-06	2.26117e-05	-2.53419	4.32177e-08	5.6902e-07
12_6884400_6884600_+	3.88781	6.3696	3.97739	6.94308	-0.0797877	0.915323	1	0.360911	0.528307	0.620988	0.355849	0.510265	0.588904
15_40419600_40419800_+	25.9687	31.5406	20.9235	25.9987	-0.0530743	0.915322	1	-0.0809487	0.837311	0.879917	-0.0573888	0.866816	0.897283
20_9426400_9426600_+	7.18428	2.5549	7.5651	3.38487	0.0842949	0.915265	1	-1.77866	0.00391185	0.0113251	-1.8804	0.000670795	0.00206008
16_55671800_55672000_+	36.3919	26.6777	34.1936	23.714	0.0517161	0.915271	1	-0.833564	0.034336	0.0681924	-0.947339	0.00434498	0.0102509
8_65627200_65627400_-	8.18074	36.9224	7.52095	28.6746	0.0632637	0.915274	1	1.70987	0.000137206	0.000717833	1.61719	5.8305e-05	0.000254775
14_21204000_21204200_-	7.72762	15.0119	6.05054	15.742	-0.064621	0.915274	1	0.639688	0.193109	0.279044	0.563713	0.192806	0.262635
5_134697800_134698000_+	3.7707	9.78619	3.24219	7.50757	0.0832554	0.915277	1	1.00796	0.0639082	0.113455	0.929363	0.0960575	0.145553
9_133470000_133470200_+	9.21363	4.92334	9.20827	5.00505	-0.0701949	0.915278	1	-1.2797	0.0124437	0.0294959	-1.21198	0.0116221	0.0238898
7_100493600_100493800_+	12.5639	11.7112	9.07581	8.28991	0.0619905	0.915278	1	-0.499901	0.265894	0.360855	-0.610325	0.164856	0.230059
11_69648800_69649000_+	5.27782	3.49723	5.96608	4.34054	-0.0788475	0.915283	1	-0.964225	0.103244	0.167936	-0.892518	0.0981885	0.148317
2_216432600_216432800_+	6.85984	2.68087	9.12381	2.98481	-0.0790198	0.915283	1	-1.76649	0.00294802	0.0089617	-1.7797	0.00165036	0.00446187
1_151426400_151426600_-	6.64672	9.13612	6.26362	10.2745	-0.0683837	0.915285	1	0.106442	0.838316	0.880707	0.204286	0.649195	0.71506
7_32913800_32914000_-	5.34693	4.64115	5.49194	4.62278	-0.0801734	0.915285	1	-0.439517	0.476002	0.572395	-0.462652	0.416706	0.499061
1_33335600_33335800_-	12.0628	6.23355	14.3547	7.32534	-0.0630374	0.915287	1	-1.39734	0.00458266	0.0129152	-1.33339	0.00173643	0.00466209
5_131204200_131204400_+	2.5458	13.1172	2.07315	15.0686	-0.0813427	0.915288	1	1.58499	0.00675581	0.0178	1.61993	0.00221042	0.0057328
22_17110600_17110800_+	7.82362	16.821	6.35576	13.1038	-0.0635635	0.915288	1	0.727138	0.11619	0.184946	0.753353	0.0927793	0.141305
1_51916800_51917000_-	2.05046	8.54654	1.81593	7.04309	-0.0879365	0.915411	1	1.58854	0.0130804	0.0307282	1.64594	0.0122986	0.0250831
16_74914000_74914200_-	12.0628	2.5549	14.2664	3.17594	-0.0715057	0.91529	1	-2.63591	2.34969e-06	2.67586e-05	-2.51996	1.97473e-07	2.04341e-06
20_3789600_3789800_+	10.1025	3.99108	11.3736	6.00522	0.0741537	0.915292	1	-1.35156	0.0234699	0.049815	-1.58598	0.00142315	0.00393013
3_197048800_197049000_-	9.35185	0.322512	8.21584	0.291149	0.12313	0.915292	1	-4.93329	1.53166e-09	7.44732e-08	-5.19932	2.64267e-09	5.44354e-08
19_17605000_17605200_-	38.2714	47.8879	37.5203	48.8393	-0.0504182	0.915295	1	-0.0526881	0.889896	0.919679	-0.0386303	0.900916	0.924354
7_129894600_129894800_-	17.5479	3.64841	14.0975	2.69366	0.0705805	0.915297	1	-2.41174	2.75571e-06	3.04289e-05	-2.53381	1.10988e-06	8.79792e-06
16_85205600_85205800_+	2.61491	5.59356	1.94454	5.69627	0.0901587	0.915299	1	0.813088	0.223788	0.314183	0.601345	0.338848	0.420688
3_128756800_128757000_+	34.8347	8.95474	42.5131	11.5014	-0.0561368	0.915304	1	-2.19921	9.25394e-07	1.27151e-05	-2.24113	5.26458e-10	1.40608e-08
22_26580000_26580200_-	7.23228	6.71227	7.04681	6.85196	0.0701467	0.915304	1	-0.510628	0.337771	0.436812	-0.588402	0.226177	0.300221
11_107320600_107320800_-	2.61491	12.6082	1.03658	10.7369	-0.0859565	0.915308	1	1.89647	0.00121062	0.00430242	1.90616	0.00218223	0.00567003
11_58579400_58579600_+	33.5792	45.7563	29.9993	45.2879	-0.0509971	0.915311	1	0.0814863	0.833364	0.876901	0.0557306	0.863162	0.894315
X_74270800_74271000_-	18.385	8.44577	16.0343	7.78982	-0.0606249	0.915311	1	-1.45264	0.0017538	0.00583717	-1.4676	0.000372278	0.00124476
3_149741400_149741600_-	4.52715	9.13612	3.67217	7.21642	0.0750561	0.915313	1	0.619457	0.259534	0.354009	0.46631	0.377264	0.459725
15_44575400_44575600_-	11.1412	1.27493	11.8036	1.64688	0.102693	0.915315	1	-3.41214	1.24284e-07	2.54321e-06	-3.50302	3.87014e-09	7.49014e-08
3_50026400_50026600_+	10.2043	4.46981	14.9171	5.8785	-0.0646385	0.915319	1	-1.72731	0.00105514	0.00384266	-1.65362	0.000191042	0.0007029
16_30444200_30444400_-	18.4542	69.1988	14.7405	51.7529	0.055653	0.915322	1	1.52011	0.00014389	0.000746151	1.44806	3.28945e-05	0.000156437
4_105236800_105237000_+	14.6835	48.5681	11.8842	39.8226	-0.0561717	0.915291	1	1.33315	0.00191384	0.00627648	1.33882	0.000228767	0.000820426
14_95086800_95087000_-	0.942675	7.11036	0.518289	5.19618	0.14482	0.915256	1	2.48987	0.00115778	0.0041476	2.41992	0.00233897	0.00601647
1_227090600_227090800_-	25.0086	3.38638	18.2073	2.51143	0.0707332	0.915412	1	-3.16741	5.41581e-07	8.28432e-06	-3.35132	4.2474e-10	1.17501e-08
7_152110400_152110600_+	6.99806	23.0746	5.57641	19.838	-0.0647393	0.915419	1	1.40288	0.00322951	0.00966125	1.46765	0.000740025	0.00224035
10_32287200_32287400_-	5.91716	13.1322	6.26746	12.2215	0.0667934	0.915516	1	0.735531	0.128917	0.201195	0.599156	0.179823	0.247632
19_54456800_54457000_+	51.4593	8.21899	57.4725	8.8366	0.0586783	0.915523	1	-2.99807	3.06892e-12	5.1403e-10	-3.06585	3.68554e-17	1.18967e-14
1_202941200_202941400_-	11.627	18.5595	10.1565	15.044	0.062251	0.915527	1	0.323694	0.478617	0.574873	0.264981	0.53376	0.610716
11_96371000_96371200_-	2.99314	5.08459	3.58771	5.57845	0.081987	0.915528	1	0.250667	0.677041	0.751069	0.252739	0.654005	0.719361
20_31559000_31559200_+	7.01916	1.7587	5.05812	1.64688	0.0918846	0.915533	1	-2.23145	0.00058502	0.00235991	-2.41431	0.000532252	0.00168976
14_104246800_104247000_+	6.78494	14.8103	5.57641	14.004	0.066972	0.915533	1	0.807649	0.0961193	0.158369	0.682818	0.127678	0.185343
5_151797200_151797400_+	66.5363	130.813	61.8588	114.625	0.049141	0.915535	1	0.575989	0.118434	0.187846	0.491885	0.104278	0.156072
6_163569200_163569400_+	2.11957	6.88865	1.59902	8.01656	0.0915729	0.915548	1	1.57443	0.0259697	0.0541373	1.32647	0.0357225	0.0625595
1_148952400_148952600_+	5.27782	3.00338	7.48064	4.04049	-0.0774806	0.915555	1	-1.10321	0.0670774	0.118008	-1.04383	0.0549923	0.0904887
20_8729000_8729200_+	5.32582	10.1238	3.58771	6.54301	0.0790707	0.915563	1	0.605836	0.242783	0.335525	0.502615	0.357022	0.439271
22_44496200_44496600_-	21.7746	78.8388	18.6757	69.3318	-0.0498461	0.915565	1	1.48613	9.20928e-05	0.000519013	1.49487	1.46138e-06	1.11035e-05
1_153884000_153884200_-	12.441	3.04371	10.3773	2.31139	-0.085101	0.915571	1	-2.44806	7.40775e-06	6.74053e-05	-2.44581	9.54252e-06	5.46431e-05
11_70389000_70389200_-	6.50272	4.29343	5.27503	3.66712	-0.0811676	0.915571	1	-0.927031	0.0966361	0.159066	-0.900727	0.119473	0.175232
19_651600_651800_-	37.9797	8.06781	35.5681	7.48977	0.05881	0.915572	1	-2.52583	8.71446e-09	3.04096e-07	-2.61699	6.72937e-12	3.60402e-10
9_136793400_136793600_+	4.78248	6.79289	3.93324	6.05183	0.077814	0.915572	1	0.28209	0.624651	0.706398	0.260766	0.63356	0.701278
6_83168800_83169000_-	5.20871	23.8457	5.62056	22.4028	0.067923	0.915573	1	1.6681	0.000443114	0.001876	1.53626	0.000394774	0.00130831
19_10663400_10663600_+	12.2759	3.66353	12.6674	3.66712	0.072339	0.915577	1	-2.04401	0.000104889	0.000576811	-2.2327	4.02826e-06	2.6314e-05
12_100626800_100627000_+	49.5699	45.5145	56.4455	65.2572	-0.0518216	0.91558	1	-0.17182	0.66604	0.741872	-0.218218	0.491855	0.571643
19_34383800_34384000_+	3.37136	7.58909	3.54356	7.6631	0.0775865	0.915581	1	0.745505	0.201159	0.28844	0.746142	0.170026	0.236165
14_51689800_51690000_+	2.38069	11.5751	1.20934	7.40756	0.100948	0.915585	1	1.80353	0.0017749	0.00589537	1.7284	0.00554755	0.0126472
1_151205600_151205800_+	31.9011	7.97712	38.3476	9.92788	-0.0553248	0.915588	1	-2.3724	4.2975e-08	1.08684e-06	-2.35493	4.66693e-11	1.85332e-09
10_77975600_77975800_-	11.099	39.8453	10.6345	39.4848	-0.0575143	0.915589	1	1.47376	0.000524099	0.00215534	1.50454	3.61787e-05	0.000169666
12_32746600_32746800_-	2.4978	5.75482	2.67975	7.26093	0.0834411	0.915594	1	0.541067	0.402672	0.501943	0.419429	0.483595	0.563724
3_100393000_100393200_-	6.78494	1.44122	11.5022	2.41141	-0.0742406	0.915598	1	-2.54659	0.000372729	0.00162918	-2.58124	2.19302e-06	1.56862e-05
4_150315400_150315600_-	4.92649	14.7146	4.71259	12.4304	-0.0681767	0.915606	1	1.14198	0.0223078	0.0477808	1.13851	0.0190018	0.0364357
17_12142200_12142400_+	2.82802	19.0836	2.55113	15.433	-0.0765428	0.915607	1	2.24759	2.38927e-05	0.000173437	2.28228	2.01988e-05	0.000103422
X_18886200_18886400_+	6.83294	6.24363	6.74159	6.63413	0.069297	0.915609	1	-0.446005	0.435121	0.533426	-0.568249	0.255994	0.332964
6_149753400_149753600_+	7.63161	2.07617	7.82616	2.12026	0.0894801	0.915612	1	-2.05697	0.0012135	0.00431098	-2.23986	0.000164388	0.00061799
20_44305000_44305200_-	11.7594	40.8077	12.9687	45.5277	-0.0572205	0.915614	1	1.41465	0.000974331	0.0035977	1.46283	3.93442e-05	0.000182193
11_119729000_119729200_+	6.2685	2.04593	5.40364	1.92913	-0.0958945	0.915514	1	-1.95536	0.00262671	0.00814751	-1.852	0.00427791	0.0101141
17_60513600_60513800_-	5.95938	2.87237	5.70886	2.80257	-0.089918	0.915502	1	-1.28936	0.0348975	0.0691047	-1.3294	0.0354572	0.0621605
4_173545600_173545800_+	3.67469	9.7207	4.36707	11.1658	0.0752232	0.915501	1	1.15334	0.0471479	0.0884577	1.09257	0.0318702	0.0567602
2_27407600_27407800_-	6.22049	2.07113	5.57641	1.92023	-0.0907767	0.9155	1	-1.87266	0.0028575	0.0087351	-1.81747	0.00344803	0.00839862
14_76166600_76166800_+	1.93335	6.00173	2.50698	7.12531	-0.0910205	0.91542	1	1.02322	0.111782	0.179197	1.14356	0.0523886	0.0868064
7_30081000_30081200_+	3.7707	15.405	7.30788	23.1783	0.065099	0.915424	1	1.54376	0.00329206	0.00981569	1.52635	0.000369334	0.00123624
16_30707200_30707400_+	28.6585	11.2224	30.0876	11.0747	0.0560643	0.915425	1	-1.7327	3.67848e-05	0.000246281	-1.81361	5.54349e-07	4.88592e-06
8_28566400_28566600_+	4.03181	18.3832	4.66844	18.1267	-0.0678008	0.915429	1	1.28091	0.0163484	0.0369747	1.40676	0.0026961	0.00679962
GL000195.1_57000_57200_-	6.88095	5.7397	7.43649	6.17855	-0.0708832	0.915435	1	-0.753296	0.157591	0.236767	-0.71928	0.145062	0.206456
10_18579200_18579400_-	6.02849	2.87741	5.58025	2.31139	-0.0955059	0.915437	1	-1.11782	0.109378	0.17606	-1.11742	0.112844	0.166871
8_132853400_132853600_+	5.84227	4.9687	6.35576	6.28746	-0.0757759	0.915441	1	-0.602114	0.300613	0.398218	-0.703871	0.176509	0.243762
8_42363200_42363400_+	13.8252	2.2223	8.86274	1.92913	-0.0939622	0.915441	1	-2.71155	3.00942e-06	3.26301e-05	-2.68212	6.85485e-06	4.12612e-05
19_43967000_43967200_+	2.82802	12.2202	2.11731	11.657	-0.0813171	0.915441	1	1.63149	0.00349372	0.0103132	1.75591	0.00109084	0.00312632
3_142671000_142671200_+	4.97449	16.1961	4.36322	15.3974	0.0667008	0.915441	1	1.15321	0.017721	0.0395262	1.13475	0.0121213	0.02477
2_11641600_11641800_+	11.9725	13.2633	14.0092	13.0682	0.0602548	0.915442	1	-0.235939	0.599844	0.684926	-0.312227	0.447038	0.528738
1_151119400_151119600_+	10.8379	19.9957	11.197	25.0676	-0.0592053	0.915443	1	0.421549	0.350119	0.449489	0.323595	0.408087	0.490487
8_103329800_103330000_+	5.20871	11.7313	4.7529	11.7392	0.0679575	0.915444	1	0.683278	0.181991	0.266117	0.70993	0.121602	0.177885
8_28566600_28566800_+	6.50272	22.2986	6.52852	22.2028	0.0650996	0.915447	1	1.39899	0.00300903	0.00911264	1.28587	0.0019698	0.00519362
10_75398400_75398600_-	12.3239	10.4161	14.3105	11.0658	0.0607847	0.915415	1	-0.599221	0.200947	0.288193	-0.65445	0.109569	0.162776
2_218960000_218960200_+	56.2514	12.3915	63.9473	13.3217	0.054009	0.915451	1	-2.57118	3.71091e-10	2.38357e-08	-2.68128	6.2465e-15	9.42151e-13
5_173888800_173889000_-	1.72024	5.25593	2.55113	7.13421	-0.102864	0.915455	1	1.18965	0.0809242	0.137587	1.18149	0.0526652	0.0871973
5_150368600_150368800_+	6.74273	2.04593	5.92193	1.62908	-0.0962137	0.915456	1	-2.07566	0.000963721	0.00356507	-2.00377	0.00180916	0.00482932
20_32471600_32471800_-	5.39493	16.1961	4.53599	19.2646	0.0643596	0.915461	1	1.40375	0.00815024	0.020785	1.28681	0.0027545	0.00692662
14_89584200_89584400_-	19.1721	14.7751	12.6674	12.3927	0.0583463	0.915465	1	-0.91849	0.0413191	0.0794009	-0.981036	0.0219377	0.0412044
1_154260800_154261000_+	38.9646	16.9872	33.1014	14.015	-0.055431	0.915466	1	-1.69054	4.61187e-05	0.000296074	-1.62156	6.37122e-06	3.87743e-05
7_30012400_30012600_-	2.71091	20.7869	4.71259	28.0546	0.0689727	0.915468	1	2.32753	1.12994e-05	9.45086e-05	2.2391	2.91344e-07	2.83997e-06
15_64086800_64087000_-	5.67715	3.33094	6.9182	4.04939	0.0811951	0.915477	1	-0.967465	0.125309	0.196648	-1.08987	0.0452318	0.0765739
15_30665000_30665200_+	20.0879	3.67865	27.3311	7.56098	-0.0625277	0.915479	1	-2.54779	1.43715e-06	1.80681e-05	-2.64138	4.47022e-10	1.22684e-08
1_93363400_93363600_+	1.2249	5.72962	0.863815	6.93418	0.0995976	0.915483	1	1.95168	0.0118299	0.0282884	1.94624	0.00441409	0.0103919
2_43946200_43946400_-	13.3895	28.9453	14.8653	28.7212	0.0571713	0.915485	1	0.650282	0.133632	0.207179	0.590712	0.104487	0.156334
7_101845000_101845200_+	10.7899	2.87237	8.47307	2.70256	-0.082988	0.915493	1	-2.21439	4.58308e-05	0.000294489	-2.18621	6.77906e-05	0.000289777
20_18188000_18188200_+	2.05046	8.62215	2.76805	6.74304	0.0995041	0.915493	1	1.56745	0.01687	0.037956	1.27337	0.0453982	0.0768184
11_78210000_78210200_+	9.07541	3.15456	6.65329	2.40251	0.0773108	0.915498	1	-1.87962	0.000880847	0.00330884	-1.92951	0.000643135	0.00198767
4_159359000_159359200_+	2.00246	5.4978	1.3821	6.42519	-0.106889	0.915498	1	1.28244	0.0711106	0.123771	1.60046	0.0123285	0.0251346
10_125120600_125120800_-	2.4498	5.39198	2.7239	5.96071	0.089469	0.915451	1	1.03777	0.138664	0.213461	0.930874	0.129636	0.187765
3_25645400_25645600_-	4.31404	8.81361	3.80463	6.42519	-0.07741	0.914079	1	0.601008	0.278219	0.374268	0.707628	0.215113	0.28786
17_17189000_17189200_+	4.54826	23.3266	6.183	27.699	0.0662886	0.915256	1	1.92785	8.35161e-05	0.000479457	1.80247	1.77022e-05	9.247e-05
5_134705200_134705400_+	2.21557	10.7991	2.16146	10.1012	-0.0861347	0.915251	1	1.78687	0.00203465	0.0066009	1.87632	0.00114789	0.00326652
7_873200_873400_+	17.8206	65.3386	17.641	59.2626	-0.0552092	0.914983	1	1.43043	0.000626365	0.00249731	1.44591	0.000141719	0.000544072
7_31111400_31111600_+	5.0916	22.1172	5.05812	19.6557	-0.0667805	0.914984	1	1.72235	0.000418064	0.0017889	1.67819	0.000208764	0.000758475
13_113096800_113097000_+	37.1636	24.4504	26.4116	17.8821	-0.0535967	0.914986	1	-0.973064	0.0128016	0.0301902	-0.930701	0.00738307	0.016169
14_24372400_24372600_+	12.1166	3.79454	6.44022	1.92913	0.0696699	0.914992	1	-2.02372	0.000128466	0.000679934	-2.15257	0.000430395	0.00140951
1_168247400_168247600_+	8.38807	30.2052	10.767	37.5515	0.0591126	0.914994	1	1.27281	0.00445701	0.0126204	1.14104	0.00272544	0.00686361
15_36890600_36890800_-	1.05979	5.23577	1.47041	7.13421	0.102872	0.914996	1	2.28522	0.00479184	0.0133928	2.16376	0.00246404	0.00629225
1_153842600_153842800_-	6.2896	4.50005	8.04308	4.7228	0.0776722	0.915	1	-0.960868	0.109779	0.17656	-1.07063	0.044786	0.0759178
12_110315000_110315200_+	7.63161	1.60248	7.21957	1.63798	0.0970651	0.915002	1	-2.4883	0.000133982	0.000703969	-2.61247	3.25112e-05	0.000154869
5_61521200_61521400_+	14.6143	23.0242	10.2852	16.6264	-0.0584588	0.915006	1	0.284609	0.51251	0.60641	0.299727	0.444056	0.525809
17_30898000_30898200_-	10.2734	3.03363	9.89932	2.89369	0.0772348	0.91501	1	-2.06957	0.000166851	0.000842414	-2.2625	1.6633e-05	8.76937e-05
9_130234200_130234400_+	33.9843	92.5859	31.2164	83.5636	-0.0506829	0.915018	1	1.06317	0.0050997	0.0141001	1.06643	0.000838653	0.00249467
19_55287000_55287200_+	9.71476	4.57562	8.07955	3.74934	0.0721382	0.915018	1	-1.46515	0.00487534	0.0135855	-1.52421	0.00308343	0.00762931
5_150758800_150759000_-	10.6728	22.732	10.767	21.2204	0.0602974	0.91502	1	0.798428	0.0713972	0.124186	0.671636	0.0835578	0.12928
2_25275000_25275200_-	19.0186	17.7784	20.1845	18.6823	0.0548553	0.91503	1	-0.487276	0.242501	0.335204	-0.562231	0.107632	0.160354
16_75245000_75245200_-	7.44539	10.3506	9.38103	12.8127	0.0632613	0.915034	1	0.123122	0.802095	0.85255	0.0325982	0.937313	0.952589
8_143586600_143586800_-	22.1346	5.99669	16.4202	4.81392	-0.068221	0.915034	1	-2.25781	8.57799e-07	1.19728e-05	-2.20787	4.85215e-07	4.36294e-06
7_30632200_30632400_+	25.6711	30.4823	22.9487	25.0184	0.0557985	0.915035	1	-0.286207	0.491527	0.586919	-0.302725	0.406692	0.489095
1_225786800_225787000_+	54.4562	49.2586	57.1538	49.2304	0.0495896	0.915037	1	-0.516672	0.165877	0.246916	-0.598904	0.0486993	0.0815641
2_26386400_26386600_+	9.14452	43.8263	8.98751	51.0218	-0.0591705	0.915038	1	1.79137	3.55814e-05	0.000239726	1.83407	5.88957e-07	5.14263e-06
2_36576200_36576400_-	5.16071	5.53812	5.79332	6.16074	-0.0753051	0.915038	1	-0.264661	0.641171	0.720528	-0.181264	0.725361	0.78094
14_103559800_103560000_-	24.3175	91.9208	19.2765	77.374	0.0526626	0.915043	1	1.52169	0.000117413	0.000632068	1.4317	1.46274e-05	7.86369e-05
2_203437600_203437800_-	17.7937	92.2988	21.7873	107.691	0.052126	0.915044	1	1.82915	7.67668e-06	6.93543e-05	1.73462	1.8024e-07	1.89097e-06
22_39400800_39401000_+	7.82362	7.3069	7.43649	5.86069	0.0703027	0.915048	1	-0.462765	0.366296	0.465862	-0.548744	0.268076	0.346011
14_100981400_100981600_+	90.877	54.7815	70.7906	43.7028	0.0503921	0.915055	1	-1.19183	0.00233128	0.00738853	-1.23674	0.000160165	0.00060448
17_44678400_44678600_-	6.76383	33.9091	7.69371	39.3005	0.0600453	0.915056	1	1.81155	6.90104e-05	0.00041061	1.69194	9.4026e-06	5.39664e-05
22_21697600_21697800_+	23.2366	5.3567	22.1329	4.98725	-0.0645086	0.915057	1	-2.49705	8.60513e-08	1.89193e-06	-2.42315	1.34798e-08	2.13517e-07
1_29050600_29050800_+	6.17249	0.639984	5.96608	0.773431	-0.12565	0.915062	1	-3.51054	5.56987e-06	5.35042e-05	-3.44261	8.01699e-06	4.71376e-05
X_53377400_53377600_-	2.82802	15.9744	4.1943	18.4644	0.0759711	0.915063	1	2.21503	0.000105206	0.000578217	2.04586	2.18937e-05	0.000110771
11_9388400_9388600_+	6.95005	1.27493	7.48064	1.25571	0.102835	0.915066	1	-2.78645	6.29119e-05	0.000380723	-2.93251	1.25248e-05	6.89292e-05
17_29764000_29764200_-	10.6459	5.11483	9.85901	5.61405	0.0708185	0.914982	1	-1.28655	0.0143893	0.0332599	-1.46111	0.00311838	0.00770298
3_44923600_44923800_-	5.32582	5.91103	4.106	5.00505	-0.0766394	0.914978	1	-0.297455	0.60043	0.685439	-0.247591	0.657542	0.722505
1_9931800_9932000_-	1.2729	5.25089	2.37837	6.56081	0.0952938	0.914978	1	1.2712	0.0864353	0.145239	1.21025	0.0584887	0.0953651
X_111297400_111297600_-	4.9956	20.7869	2.98112	17.0443	-0.0694259	0.914976	1	1.72765	0.000523917	0.00215472	1.76898	0.000156868	0.000593754
1_21890000_21890200_-	11.0779	1.42106	12.4543	1.24681	-0.0987985	0.914887	1	-3.28385	1.0664e-07	2.25223e-06	-3.30508	9.15872e-08	1.06984e-06
21_46111800_46112000_+	9.09652	1.58736	5.96608	0.76453	0.0809992	0.91489	1	-2.83932	2.74121e-06	3.02959e-05	-2.93712	4.48423e-05	0.000203595
19_47172400_47172600_+	22.9217	3.80462	24.0812	4.33163	-0.0658234	0.914894	1	-2.82933	4.49303e-09	1.78159e-07	-2.79951	6.30741e-11	2.3857e-09
11_76544200_76544400_+	3.25425	8.83881	3.15388	8.08987	0.0776513	0.914903	1	1.12552	0.0487448	0.0909123	0.794099	0.139353	0.199597
10_124784800_124785000_-	14.6566	1.12375	14.2222	1.1557	-0.101025	0.914909	1	-4.07185	2.77333e-11	2.99992e-09	-3.97941	7.39288e-12	3.90424e-10
8_97719000_97719200_+	42.3628	116.643	47.4407	115.909	0.050595	0.91491	1	1.09458	0.00399385	0.0115194	0.987485	0.00177375	0.00474882
11_62517600_62517800_-	2.92403	21.2958	5.27503	25.7453	0.0714659	0.91491	1	2.23867	2.34479e-05	0.000170811	2.21905	9.42945e-07	7.65857e-06
3_179390000_179390200_+	8.53207	19.7336	7.60541	19.3112	-0.0624688	0.914911	1	0.819754	0.0743144	0.128289	0.906919	0.0240391	0.0445581
11_111726000_111726200_+	3.13714	19.1441	2.46283	14.4417	-0.0707649	0.914911	1	1.99793	0.000104766	0.000576283	1.97314	0.000122228	0.000479469
1_157036400_157036600_-	14.4857	2.55994	9.46933	1.63798	0.0756029	0.914912	1	-2.82216	4.04205e-07	6.54434e-06	-2.88983	1.39685e-06	1.06907e-05
1_224237800_224238000_-	7.39739	3.36118	8.04308	3.28486	0.0803467	0.914912	1	-1.50232	0.0104624	0.0255602	-1.71763	0.00198289	0.00522343
9_125129200_125129400_-	9.37296	2.40372	8.82243	2.12026	0.0861313	0.914913	1	-2.11402	0.000713963	0.00278209	-2.29815	0.00014664	0.000560128
12_118064600_118064800_-	5.53894	19.4515	6.9182	20.3092	0.065873	0.914916	1	1.22008	0.0111681	0.0269779	1.00329	0.0210521	0.0397727
12_123584600_123584800_+	22.2729	53.2345	21.5704	48.4235	0.0538644	0.91492	1	0.856593	0.031085	0.0628204	0.801396	0.018337	0.0353404
15_56743600_56743800_+	7.89273	2.25255	12.9323	2.70256	-0.0783958	0.915067	1	-2.47623	0.000104729	0.000576149	-2.41726	1.54321e-05	8.22884e-05
1_110057200_110057400_+	4.92649	17.5567	5.35949	19.2468	-0.0683967	0.914924	1	1.50189	0.003237	0.00967976	1.44401	0.00081479	0.00243379
17_44179400_44179600_-	58.2096	8.9749	71.3358	11.9748	-0.0539216	0.914931	1	-3.21769	1.42812e-13	4.56239e-11	-3.11433	2.32785e-18	1.13294e-15
X_84318600_84318800_-	1.10779	5.05435	1.03658	5.96961	0.0997012	0.914935	1	1.7562	0.0182289	0.0404452	1.6729	0.0138934	0.0278487
3_43719600_43719800_+	3.60559	13.7118	3.97739	14.204	0.0750363	0.914942	1	1.34771	0.0109277	0.026502	1.22337	0.0124145	0.0252854
7_5479600_5479800_-	16.2386	14.4122	16.9461	13.8684	0.0573585	0.914944	1	-0.5357	0.222723	0.312978	-0.649536	0.0817447	0.126934
9_122849200_122849400_-	8.60118	38.1924	10.2007	46.6902	0.0572578	0.914945	1	1.74531	7.25765e-05	0.000427867	1.61468	7.03938e-06	4.22039e-05
19_8511600_8511800_-	21.9637	0.957456	21.6107	0.76453	0.107942	0.914946	1	-4.80971	5.21109e-16	5.65961e-13	-4.91654	1.9851e-18	9.86867e-16
14_104230400_104230600_+	2.33269	9.56952	1.3821	8.18099	0.0925426	0.914949	1	1.65133	0.00706153	0.0184624	1.5607	0.0101166	0.0211931
22_25028200_25028400_+	6.17828	8.53142	6.39607	7.87204	0.0694516	0.914951	1	-0.00330443	0.994827	0.996212	-0.0399348	0.933507	0.949731
3_42223000_42223200_+	14.5663	22.3389	12.5311	21.3937	-0.0564579	0.914956	1	0.236656	0.573734	0.661921	0.233433	0.529675	0.607008
3_114319800_114320000_-	2.87603	15.8333	3.84878	15.0775	-0.0756036	0.914956	1	1.67403	0.0023373	0.00740392	1.55785	0.00250949	0.00639287
1_52436800_52437000_-	4.31404	6.90878	4.58014	7.60759	-0.0754807	0.914961	1	0.220525	0.70014	0.770415	0.316324	0.549167	0.624993
7_74518000_74518200_+	27.1513	7.10532	27.882	7.29864	-0.0597867	0.914969	1	-2.31736	1.51304e-07	2.97721e-06	-2.25281	6.45934e-09	1.1507e-07
6_136287800_136288000_-	5.56004	1.92499	7.82616	2.21138	0.0963002	0.91497	1	-1.87187	0.00427209	0.0121856	-2.04117	0.000550749	0.00173998
9_94486600_94486800_-	11.3063	6.88361	13.3623	7.82543	0.0662029	0.914976	1	-1.09437	0.0275895	0.056916	-1.20465	0.00580189	0.0131423
15_50941400_50941600_+	2.78002	8.84385	1.77178	6.72524	0.0953451	0.914931	1	1.44869	0.0175022	0.039125	1.44701	0.0188815	0.0362423
16_3736000_3736200_-	7.45118	8.01741	8.73029	8.65437	-0.0663792	0.915253	1	-0.201027	0.704272	0.773893	-0.313697	0.495983	0.575574
12_75497400_75497600_-	7.5414	34.7053	6.52468	36.7267	-0.0615326	0.915071	1	1.71069	0.000126648	0.000672265	1.77679	4.69647e-06	2.99558e-05
5_10656600_10656800_+	6.66783	22.2734	5.66471	19.1268	-0.0650266	0.915074	1	1.35776	0.003899	0.0112953	1.37285	0.0021567	0.00561296
1_235167800_235168000_-	4.52715	27.3026	5.53225	29.039	0.0655605	0.915149	1	2.38101	4.30023e-06	4.34331e-05	1.96636	3.01414e-06	2.05483e-05
2_23743600_23743800_-	11.0721	2.70103	9.29657	1.92023	0.0787025	0.915159	1	-2.26439	6.87265e-05	0.000409277	-2.3887	3.63581e-05	0.000170366
12_101780200_101780400_-	4.31404	12.9659	2.67975	7.10751	0.0863646	0.915163	1	1.18168	0.024658	0.0518822	1.08078	0.0571475	0.0935043
14_99510000_99510200_+	9.99119	4.47989	6.82606	3.65822	0.0709092	0.915165	1	-1.59561	0.00207135	0.00669835	-1.57963	0.00353657	0.0085835
12_111468600_111468800_-	9.49585	4.95358	11.3697	6.06963	-0.0664581	0.91517	1	-1.40988	0.00530343	0.0145613	-1.32402	0.00351502	0.00853879
19_10357600_10357800_-	8.93141	2.06105	7.86647	1.92023	-0.0877072	0.915173	1	-2.43254	6.55454e-05	0.000393867	-2.34183	4.63803e-05	0.000209529
7_100856600_100856800_+	14.1401	1.44627	14.9133	1.34683	0.0944177	0.915178	1	-3.83538	8.2805e-10	4.54218e-08	-3.79779	1.2806e-11	6.20168e-10
11_119110000_119110200_+	13.5277	6.5107	15.0899	6.06073	0.0644949	0.91518	1	-1.44248	0.00217786	0.00698212	-1.5502	0.000376692	0.00125729
22_38125000_38125200_-	7.89273	2.08625	5.70502	1.63798	0.0856866	0.915185	1	-2.40663	8.3801e-05	0.000480782	-2.38767	0.0002102	0.000762987
5_138341200_138341400_+	10.7476	24.5461	9.98378	22.2494	0.0587891	0.915186	1	0.834898	0.0555757	0.10123	0.693382	0.0673577	0.10761
19_1010000_1010200_-	51.0695	13.4951	70.4758	17.5711	0.0537275	0.915187	1	-2.33052	1.76699e-08	5.35712e-07	-2.42901	4.07538e-13	3.32474e-11
5_176471400_176471600_+	6.2896	0.801241	5.49194	0.873448	-0.142155	0.915188	1	-3.34179	1.79415e-05	0.000137387	-3.25635	6.92888e-05	0.000295309
3_136195400_136195600_-	49.4395	76.1933	50.0264	77.0363	-0.0493155	0.915193	1	0.207185	0.582437	0.669719	0.20603	0.49944	0.578798
7_77537400_77537600_+	19.4928	42.0575	18.7141	39.4204	0.0532381	0.915195	1	0.711184	0.0801423	0.136497	0.594731	0.0798511	0.124404
5_102990200_102990400_+	6.3165	18.3478	5.35949	14.1061	-0.0682097	0.9152	1	1.00301	0.0516486	0.0953567	1.17875	0.0145563	0.028986
20_36783400_36783600_-	23.9451	28.2751	32.5466	36.3178	0.0523503	0.915204	1	-0.151847	0.706487	0.77574	-0.24866	0.442071	0.52383
1_1234000_1234200_+	3.32336	9.52416	4.1943	10.019	-0.0774274	0.915206	1	1.12921	0.0487542	0.0909237	1.05772	0.0419386	0.0717671
2_224473600_224474400_-	4.85065	15.6292	5.3043	16.592	0.0527536	0.915207	1	1.41011	0.000612178	0.00245024	1.23399	0.00022263	0.000801554
6_42601400_42601600_+	7.4665	2.09129	8.60552	2.22028	0.0913328	0.915208	1	-2.1957	0.000415405	0.00177975	-2.36154	8.08494e-05	0.000336822
17_3808200_3808400_-	1.93335	8.42561	1.94454	7.89874	0.089374	0.915213	1	1.43517	0.0192454	0.0423035	1.35095	0.0220564	0.0413948
2_113933600_113933800_+	17.8781	4.63611	17.0383	4.34944	0.068024	0.915217	1	-2.25364	3.62349e-06	3.78816e-05	-2.40714	1.82426e-07	1.91047e-06
19_57855200_57855400_+	11.1681	5.58852	14.0092	6.36968	0.0672141	0.915219	1	-1.36895	0.00681223	0.0179209	-1.54486	0.000416792	0.00137081
20_37391600_37391800_+	6.95005	3.03363	7.60925	3.76714	-0.0778375	0.915221	1	-1.62752	0.00470633	0.0131978	-1.54217	0.00392131	0.00938317
13_107727400_107727600_-	3.39247	6.40992	3.24219	7.14311	-0.0846307	0.915227	1	0.535735	0.393043	0.492509	0.47054	0.409681	0.492095
1_235299200_235299400_-	10.0392	6.20835	7.13127	4.32273	0.068708	0.91523	1	-1.07249	0.029631	0.0603812	-1.13271	0.025525	0.0469197
20_49223200_49223400_+	9.12341	0.947376	11.4062	1.44685	-0.0829864	0.915234	1	-3.55913	7.44764e-08	1.6866e-06	-3.47137	4.80512e-09	8.98346e-08
19_11147400_11147600_-	16.4881	2.38356	17.8944	2.98481	0.0817809	0.915237	1	-2.96768	5.98917e-08	1.42047e-06	-3.05209	4.17239e-10	1.1584e-08
2_190205000_190205200_-	2.5938	7.0902	5.10227	9.20996	0.0778067	0.915242	1	0.923978	0.122228	0.192727	0.818863	0.123793	0.18058
1_8655800_8656000_-	6.48161	2.04593	7.77817	2.68476	-0.0777152	0.915244	1	-2.00907	0.00194642	0.00636424	-1.86896	0.000630278	0.00195347
22_46655400_46655600_+	3.04114	5.26601	3.76047	6.26966	-0.0808947	0.915149	1	0.166917	0.787776	0.841313	0.162088	0.772113	0.820143
X_64187000_64187200_-	5.58694	15.7174	6.70129	15.0329	0.0667224	0.915142	1	1.01609	0.0403605	0.0778907	0.845086	0.053997	0.0890863
11_111870200_111870400_-	7.5145	9.18149	6.9182	8.94552	-0.0693472	0.915142	1	0.0854043	0.87032	0.905019	0.169971	0.725417	0.780986
22_21724200_21724400_-	10.4865	10.653	10.2448	9.91008	0.062245	0.915141	1	-0.389562	0.401656	0.50097	-0.433224	0.302	0.382165
19_7070600_7070800_+	11.5885	4.43957	13.1453	5.48733	-0.0677512	0.915077	1	-1.53438	0.00473708	0.0132669	-1.47975	0.00169508	0.00456624
16_68102200_68102400_+	9.18674	0.786119	7.78201	0.873448	0.11304	0.915077	1	-3.63388	2.80029e-07	4.88082e-06	-3.81998	1.71608e-07	1.81473e-06
6_30712600_30712800_-	9.09652	3.61817	9.07581	3.34927	0.0769331	0.915077	1	-1.69937	0.00179283	0.00594463	-1.71127	0.00106151	0.00305507
19_56556800_56557000_+	4.83048	11.0158	5.01397	12.0659	0.0692819	0.915079	1	0.621222	0.240612	0.333079	0.585818	0.211505	0.283786
17_76734200_76734600_-	23.0668	64.87	21.8017	64.281	-0.0503909	0.915079	1	1.16649	0.00228931	0.00727808	1.1626	0.000173918	0.000648609
9_128823800_128824000_-	7.94073	2.22734	5.23088	1.24681	0.082355	0.915079	1	-2.12883	0.000401793	0.00173152	-2.25074	0.000903595	0.00265897
15_28215600_28215800_-	14.7526	15.4654	9.54995	10.948	-0.0608548	0.915087	1	-0.317804	0.475418	0.571823	-0.234568	0.572304	0.64619
17_30135200_30135400_+	8.22295	1.90483	7.60925	1.63798	0.0881452	0.915087	1	-2.40493	8.90797e-05	0.000505259	-2.53303	3.8622e-05	0.000179387
2_9521200_9521400_-	4.69227	20.7868	4.14631	20.4669	-0.0685801	0.915087	1	1.67312	0.000710956	0.00277256	1.74297	7.81396e-05	0.000327206
14_24430800_24431000_+	27.4816	50.609	24.3346	45.5633	-0.0520311	0.915091	1	0.487176	0.210798	0.299519	0.496538	0.129862	0.188043
10_42517000_42517200_-	2.78002	5.72962	2.67975	6.86086	0.0840974	0.915094	1	0.689874	0.284667	0.381144	0.568422	0.329617	0.41105
1_10527600_10527800_+	7.34939	3.82478	5.66471	2.88479	-0.084349	0.915096	1	-1.22028	0.0424135	0.0811226	-1.12642	0.061134	0.0990457
3_13379600_13379800_-	8.58007	2.83205	11.5425	3.5493	-0.0722091	0.915098	1	-1.97692	0.000658808	0.00260397	-1.91818	0.000159308	0.000601722
18_9281600_9282000_+	8.87285	43.1838	9.72656	48.9194	-0.0533809	0.915099	1	1.83544	5.6896e-06	5.44296e-05	1.84266	2.25842e-08	3.29682e-07
19_24067600_24067800_+	3.25425	8.53646	2.89666	5.2695	0.09072	0.915071	1	0.910225	0.114347	0.18254	0.80389	0.196504	0.266864
8_109344200_109344400_+	1.2729	5.72962	1.25349	6.18745	-0.105954	0.915101	1	1.4308	0.0457758	0.0863641	1.49764	0.0351537	0.0617089
7_6466000_6466200_-	13.7888	18.4285	11.9725	16.6641	-0.0601153	0.915108	1	0.011903	0.979051	0.98495	0.107759	0.792697	0.837095
16_87417600_87417800_-	54.8402	116.452	55.9368	124.091	-0.0491452	0.915108	1	0.669145	0.0759055	0.130537	0.680445	0.0239008	0.0443378
9_69430600_69430800_-	2.71091	16.9268	2.37837	11.3836	-0.0743222	0.915109	1	2.17367	6.06149e-05	0.00036942	2.12239	0.000319082	0.00109093
1_28812400_28812600_+	28.9196	25.3373	35.0248	26.8722	0.0525874	0.915109	1	-0.590524	0.14552	0.221966	-0.681871	0.0465233	0.0784359
11_133920200_133920400_-	70.4221	126.923	82.7535	154.735	0.0486714	0.915109	1	0.513441	0.165135	0.246005	0.415226	0.156925	0.220699
17_35646600_35646800_+	10.6036	1.91995	11.5022	1.72909	-0.0885059	0.91511	1	-3.05922	3.47846e-07	5.804e-06	-2.83818	6.91979e-07	5.8925e-06
13_102649400_102649600_+	6.3645	7.85615	4.14631	5.56955	0.0736782	0.915115	1	-0.125886	0.809642	0.858406	-0.108902	0.835768	0.872325
9_133349800_133350000_+	132.078	153.102	88.1667	101.741	-0.0500532	0.915118	1	-0.555662	0.179885	0.263629	-0.548029	0.190084	0.259503
6_116692000_116692400_+	7.31773	34.4482	6.39607	30.826	0.0553822	0.915119	1	1.8237	7.893e-06	7.0887e-05	1.74424	5.03178e-07	4.50036e-06
7_32587400_32587600_+	8.72408	48.3112	8.55753	46.1257	-0.0575725	0.915125	1	1.83016	4.94335e-05	0.000313346	1.87074	1.37739e-06	1.05628e-05
3_122426200_122426400_-	3.25425	8.86401	3.88909	9.4367	0.074101	0.915127	1	1.00493	0.0709711	0.123571	0.75971	0.133525	0.192514
5_150122000_150122200_-	13.8099	3.31581	9.76687	2.49362	-0.0814428	0.915138	1	-2.40792	4.44463e-06	4.45841e-05	-2.29739	1.25315e-05	6.8957e-05
3_182942400_182942600_-	1.05979	5.24081	1.08073	8.08097	-0.15738	0.91514	1	2.31547	0.00503169	0.0139419	2.50512	0.000331571	0.00112757
7_152251800_152252000_-	12.6599	29.5249	9.28889	23.9162	-0.0580856	0.915141	1	0.851959	0.0532193	0.0977042	0.899039	0.0190954	0.0365857
5_87271800_87272000_+	13.8943	7.22125	16.7369	9.76345	-0.0639214	0.915107	1	-1.20846	0.0165006	0.0372588	-1.20671	0.0044236	0.0104116
4_95549600_95549800_+	5.37382	6.83321	7.5651	8.47214	0.071613	0.912407	1	-0.134846	0.804222	0.854155	-0.203458	0.658323	0.723166
1_26877400_26877600_-	3.32336	8.85393	3.06942	6.72524	0.0872293	0.914076	1	1.15432	0.0519902	0.0958718	0.937083	0.102519	0.153836
16_89887800_89888000_+	7.44539	2.86229	7.52095	3.38487	0.0816205	0.914056	1	-1.6735	0.00291897	0.00888893	-1.8372	0.000746453	0.00225705
7_76285000_76285200_+	12.2068	2.05601	6.7819	1.24681	0.0815192	0.912894	1	-2.8914	2.86471e-07	4.97302e-06	-2.89684	5.11216e-06	3.21965e-05
2_24298600_24298800_-	7.35518	6.13274	10.5424	8.44543	0.0708541	0.912896	1	-0.677852	0.198608	0.285444	-0.702003	0.105625	0.157785
9_114595400_114595600_+	11.2372	0.801241	13.535	1.06458	-0.106067	0.912897	1	-4.06875	9.34017e-10	5.00794e-08	-4.10268	6.02472e-11	2.29476e-09
21_39247600_39247800_-	6.13028	26.7533	6.52468	27.5121	0.0661314	0.912897	1	1.63055	0.000635234	0.00252629	1.69467	4.27504e-05	0.000195503
X_85046400_85046600_+	6.55072	26.4762	6.52852	28.5258	-0.0658498	0.912901	1	1.48391	0.0013477	0.00469767	1.48727	0.000322039	0.00109955
15_77179600_77179800_-	6.24739	26.8692	6.8299	26.7899	-0.0646173	0.912901	1	1.58697	0.000961607	0.00355882	1.62028	8.54312e-05	0.000353237
17_28345600_28345800_+	4.66537	14.125	2.80836	10.7835	0.0789656	0.912907	1	1.26744	0.013131	0.0308272	1.20593	0.0171876	0.0334315
12_8937200_8937400_+	9.16563	10.6227	3.88909	5.66956	-0.0723779	0.912908	1	-0.078595	0.872413	0.906615	0.000948662	0.999129	0.999353
6_28155200_28155400_+	5.65605	17.1233	6.13885	18.5	-0.0685298	0.912923	1	1.23513	0.0110099	0.0266694	1.22855	0.00408351	0.00971597
19_52065000_52065200_-	3.15825	8.7582	2.59144	10.4013	-0.0822007	0.912925	1	0.968805	0.090904	0.151304	1.08575	0.0371432	0.0646824
17_60282400_60282600_-	9.35185	1.91491	11.4542	3.38487	-0.0743594	0.912927	1	-2.55434	1.64338e-05	0.000128035	-2.49377	1.58038e-06	1.18677e-05
1_225415800_225416000_-	5.77316	1.74862	6.39607	2.12026	0.0986255	0.912934	1	-1.97519	0.00265874	0.00822992	-2.13232	0.000337008	0.00114318
7_155745400_155745600_+	56.4223	47.8224	60.9873	54.0889	-0.0505875	0.912935	1	-0.603374	0.122961	0.193666	-0.625013	0.0414687	0.0710857
8_108236000_108236200_-	11.7863	44.2898	13.2663	46.221	0.0582739	0.912939	1	1.47735	0.000566397	0.00229721	1.41251	7.03446e-05	0.000299105
19_52705200_52705400_-	2.5938	9.5292	2.85251	9.80116	-0.0822601	0.91294	1	1.31037	0.0231822	0.0493055	1.36167	0.0126117	0.0256296
10_12029000_12029200_-	9.30963	10.4564	9.76687	12.2393	-0.063665	0.91294	1	-0.19339	0.684174	0.757024	-0.196056	0.631114	0.699153
1_51356000_51356200_-	4.94759	12.8853	3.15388	11.0747	0.0753877	0.912945	1	1.1018	0.0330487	0.0660914	1.01593	0.0401427	0.0691402
6_75258000_75258200_-	6.17249	12.8954	3.88909	10.6102	0.0729114	0.912954	1	0.755834	0.12503	0.196296	0.655958	0.175553	0.242648
2_23852200_23852400_-	5.37382	1.44122	7.87032	1.73799	-0.0947044	0.912954	1	-2.36039	0.00047581	0.00199023	-2.45458	0.000146486	0.000559624
3_37821600_37821800_+	4.78248	16.9974	7.26373	24.943	0.0651798	0.912955	1	1.56784	0.00206815	0.00668962	1.48515	0.000280999	0.000977893
1_19160800_19161000_-	17.9166	9.13108	18.0633	8.55435	0.0626586	0.912958	1	-1.36763	0.00299141	0.00906854	-1.45094	0.000278043	0.000969018
1_150933800_150934000_+	19.3641	1.28501	23.4823	1.24681	-0.0926742	0.912959	1	-4.32436	1.65576e-13	5.13115e-11	-4.23016	2.7764e-15	4.69817e-13
3_64515800_64516000_-	1.3209	5.4978	2.33422	6.33408	0.0948833	0.912959	1	1.40566	0.0428241	0.081768	1.33708	0.0328152	0.0582082
7_105105600_105105800_+	8.22874	15.2991	7.08712	13.0771	-0.0647162	0.912963	1	0.727709	0.147506	0.224417	0.501602	0.246027	0.322055
5_140549000_140549200_+	8.64918	6.47541	6.44022	5.40512	-0.074014	0.912966	1	-0.748023	0.141125	0.216538	-0.748049	0.145067	0.206462
11_118752000_118752200_-	11.4772	36.1565	10.2448	33.2329	-0.0588596	0.912979	1	1.29	0.00241425	0.00760241	1.28636	0.00047929	0.00154534
X_47916200_47916400_+	2.31158	14.382	3.54356	17.2443	0.0743931	0.91298	1	1.97158	0.000333286	0.00148678	1.7903	0.000188217	0.000693992
9_99973200_99973400_+	7.89273	25.8261	9.59795	30.4749	0.0610346	0.912988	1	1.31176	0.00367889	0.0107669	1.22942	0.00110436	0.00315961
17_40136200_40136600_+	13.3386	51.9772	13.3565	51.4086	0.0525614	0.912999	1	1.61502	4.50167e-05	0.000290312	1.45154	5.14705e-06	3.23815e-05
17_37477800_37478000_+	71.743	56.7772	80.592	65.0326	-0.0500639	0.912889	1	-0.876001	0.0213726	0.0461244	-0.855415	0.00514519	0.011853
10_6234800_6235000_+	0.660451	8.60703	1.08073	8.67217	0.118153	0.913001	1	2.66246	0.000191796	0.000944802	2.49714	0.000298765	0.00103085
X_72474600_72474800_-	2.94513	8.47601	2.85251	11.6104	-0.0885728	0.912884	1	0.955105	0.103034	0.167664	0.991811	0.0654582	0.105017
19_41283600_41283800_+	9.11763	1.25981	7.26373	0.964563	0.0948146	0.912878	1	-3.06905	2.09763e-06	2.4434e-05	-3.19915	5.12125e-06	3.22454e-05
12_71614600_71614800_-	4.64426	7.87128	4.0177	7.77202	-0.0771701	0.912792	1	0.447218	0.434639	0.532956	0.489633	0.334732	0.416392
11_64768000_64768200_-	68.2355	20.5651	71.5296	20.6114	0.0532048	0.912792	1	-2.09511	9.91016e-08	2.12133e-06	-2.19904	1.53483e-11	7.23767e-10
19_29708000_29708200_-	6.90205	4.14226	5.01397	3.36707	0.0803784	0.912792	1	-1.00391	0.0771929	0.132354	-1.05028	0.0666956	0.106705
16_70248800_70249000_-	11.5885	12.583	12.4543	15.6509	-0.0635476	0.912799	1	-0.0597422	0.896694	0.924618	-0.058915	0.883183	0.910213
11_110164200_110164400_+	5.91716	30.442	6.09469	27.6812	0.0666249	0.912803	1	1.86261	6.39678e-05	0.000386114	1.70283	3.67207e-05	0.000171838
15_65779400_65779600_-	10.9339	1.76374	13.535	1.53796	0.0930859	0.912808	1	-3.07457	1.72051e-07	3.30217e-06	-3.2409	1.71482e-08	2.61468e-07
7_45103200_45103400_-	5.70405	1.25981	5.53225	1.24681	-0.104489	0.912808	1	-2.49323	0.00034509	0.00152982	-2.37457	0.000428871	0.00140504
22_27982400_27982600_-	15.7221	28.7992	14.5639	27.9189	-0.0568832	0.912808	1	0.483971	0.241671	0.334266	0.495104	0.162532	0.227334
1_90966600_90966800_-	7.67961	2.88245	11.6749	4.64949	0.0838399	0.912817	1	-1.82252	0.00191169	0.0062704	-2.01126	6.13021e-05	0.000265956
X_154371000_154371200_-	45.7495	17.7986	46.2986	17.9822	-0.0544864	0.912819	1	-1.81499	1.32934e-05	0.000107917	-1.75071	4.57972e-07	4.15706e-06
1_150810400_150810600_-	5.96517	19.7135	7.25988	21.0848	0.0645773	0.912822	1	1.25241	0.00910564	0.0227743	1.12614	0.0064586	0.0144057
22_37768000_37768200_+	9.50164	4.26319	9.20443	4.32273	-0.0741741	0.912823	1	-1.55042	0.00314299	0.00944685	-1.45857	0.00292647	0.00729586
16_89889600_89889800_+	19.8806	3.67865	18.5931	3.57601	0.0724674	0.912824	1	-2.72499	3.32511e-08	8.90449e-07	-2.88948	6.38008e-10	1.65119e-08
X_54564600_54564800_+	39.5539	31.6263	39.6894	34.1221	0.0522568	0.912825	1	-0.718864	0.0636636	0.113108	-0.824987	0.0102374	0.0214125
17_45116600_45116800_-	13.0592	6.95918	14.0053	6.84306	0.0654148	0.912825	1	-1.31629	0.00497656	0.0138174	-1.42385	0.000932842	0.0027324
3_49303200_49303400_-	7.4185	1.60248	10.4618	2.78477	-0.0740461	0.912827	1	-2.46867	0.000227247	0.00108621	-2.21217	6.33126e-05	0.000273379
20_37225600_37225800_+	47.0704	15.2336	47.9744	15.3351	-0.0558829	0.912828	1	-2.28188	1.93873e-07	3.63948e-06	-2.10861	8.47909e-09	1.44728e-07
7_91994600_91994800_+	11.8823	28.9151	10.2372	26.4187	0.0591122	0.912832	1	0.994146	0.0242539	0.051184	0.868132	0.0224428	0.0420049
11_66687400_66687600_-	32.6845	15.4604	35.7927	16.2887	0.0557558	0.912836	1	-1.48056	0.00038722	0.00168028	-1.54217	1.05166e-05	5.93494e-05
11_108230600_108230800_+	19.4333	4.65123	23.9123	5.60515	0.069753	0.912839	1	-2.49514	5.77772e-07	8.72655e-06	-2.59831	7.29265e-10	1.84716e-08
1_22467800_22468000_+	7.79672	2.56498	8.43276	2.41141	0.0879788	0.912842	1	-1.83013	0.00334947	0.0099592	-2.10744	0.000316868	0.00108441
15_42744600_42744800_-	5.77316	23.9918	5.87778	29.3103	-0.0685449	0.912847	1	1.66745	0.000504614	0.00208826	1.70582	1.985e-05	0.000101893
9_124949400_124949600_-	11.0299	16.7404	14.8288	21.5115	-0.0589376	0.91285	1	0.000392082	0.999677	0.999785	0.0936869	0.798619	0.841957
11_63697000_63697200_+	5.39493	0.79116	6.87405	1.25571	-0.0961553	0.912853	1	-2.96878	0.000152653	0.0007831	-2.90353	2.07339e-05	0.000105745
9_13117400_13117600_-	6.45472	0.962497	10.2928	1.35573	0.127343	0.912858	1	-3.19286	2.05174e-05	0.000153274	-3.36408	2.29384e-07	2.32115e-06
17_77491600_77491800_+	23.6513	2.5801	27.7573	3.08482	-0.0717972	0.912871	1	-3.71187	1.33195e-12	2.6767e-10	-3.59474	4.79617e-15	7.51157e-13
20_36840800_36841000_-	9.99119	3.03867	10.2448	3.57601	-0.0771969	0.912873	1	-2.17991	0.000111248	0.000604735	-2.13634	3.23523e-05	0.000154254
1_21844000_21844200_-	14.5126	2.07113	15.3913	2.02024	0.0868153	0.912876	1	-3.08851	3.34534e-08	8.94143e-07	-3.22079	4.76466e-10	1.29441e-08
17_82634200_82634400_-	6.99806	3.3511	5.70502	3.57601	-0.0827012	0.912877	1	-1.4937	0.00907094	0.0227004	-1.41586	0.0116899	0.0240119
16_552800_553000_+	26.4218	7.28169	19.9234	6.07853	-0.0658105	0.912878	1	-2.23053	3.92897e-07	6.3935e-06	-2.20767	1.00491e-07	1.15804e-06
15_51862800_51863000_+	25.7613	81.0561	28.8668	89.7709	0.0522962	0.913007	1	1.24308	0.00146383	0.00502803	1.17638	0.000243042	0.000863854
4_77731400_77731600_-	4.33515	18.1916	3.19803	15.4974	0.0779078	0.913012	1	1.88221	0.000377825	0.00164733	1.74887	0.000285432	0.000991112
3_180919600_180919800_+	8.55318	1.58736	9.59795	1.82911	-0.0887844	0.913015	1	-2.73333	6.69997e-06	6.20816e-05	-2.67746	3.25188e-06	2.19231e-05
15_42567400_42567600_+	16.7012	41.2361	15.7368	52.2912	0.0555271	0.913116	1	0.953611	0.0215014	0.0463537	0.80154	0.0260267	0.0477097
20_63572800_63573000_-	23.4018	8.23411	20.6625	7.91654	-0.0620373	0.913121	1	-1.87357	1.75703e-05	0.000135026	-1.86589	2.59029e-06	1.80792e-05
10_72218200_72218400_+	6.00738	6.16298	5.74917	7.02529	-0.0759996	0.913122	1	-0.187475	0.737801	0.801308	-0.0881518	0.861058	0.892622
5_442400_442600_-	1.3209	5.523	1.81593	5.09616	-0.0997843	0.913122	1	1.3058	0.0610732	0.109304	1.43122	0.0393324	0.0679424
3_25615200_25615400_-	3.04114	12.8399	1.72763	7.38085	0.0934151	0.913125	1	1.51975	0.0098236	0.0242641	1.64594	0.00651341	0.0145097
1_35552200_35552400_-	5.39493	1.11367	7.6534	1.54686	0.119803	0.913126	1	-2.53267	0.000533579	0.00218787	-2.7452	2.34304e-05	0.000117359
6_158109800_158110000_-	1.55512	9.26717	1.25349	8.11657	0.113224	0.913131	1	1.9839	0.00265716	0.00822606	1.82478	0.00637456	0.0142443
17_44798400_44798600_-	3.41937	17.0276	5.96608	21.3293	0.0679934	0.913133	1	1.80979	0.000794792	0.00303897	1.38518	0.00147089	0.0040432
12_21512200_21512400_+	1.2729	5.22065	1.98869	6.25186	0.0982254	0.913135	1	1.57485	0.0261915	0.0545183	1.43645	0.0254932	0.0468688
8_128093800_128094000_+	6.85405	1.60752	6.31161	1.73799	0.100535	0.913138	1	-2.38718	0.000566934	0.00229895	-2.50447	0.00012576	0.000491231
16_81493400_81493600_+	3.83981	10.1994	1.42625	5.8963	-0.0806332	0.91314	1	1.28992	0.0315764	0.0636404	1.12893	0.0947943	0.14392
5_140665600_140665800_+	13.2608	2.08625	11.0242	2.22028	-0.0878335	0.913142	1	-2.95396	3.0393e-07	5.21262e-06	-2.89699	2.16692e-07	2.21169e-06
1_52441800_52442000_-	9.02741	2.53978	10.1162	2.69366	-0.0807491	0.913149	1	-2.21819	8.86242e-05	0.00050317	-2.17987	4.27048e-05	0.000195335
1_96726000_96726200_+	8.29206	1.60248	11.8074	1.73799	0.100883	0.913151	1	-2.68585	2.01741e-05	0.000151172	-2.97282	7.30749e-07	6.16892e-06
17_16030600_16030800_-	2.26358	7.93176	2.11731	7.78982	-0.0867074	0.913153	1	1.21417	0.0406424	0.0783283	1.30789	0.0241848	0.0447886
3_149831200_149831400_+	7.44539	3.36622	8.73413	3.47599	0.0810274	0.913154	1	-1.7674	0.00294851	0.00896268	-1.7825	0.000920198	0.00270104
2_241763200_241763400_+	7.6374	27.7359	7.21573	29.3501	-0.0650599	0.913155	1	1.4483	0.00187823	0.00617766	1.58562	7.04889e-05	0.000299655
2_96304600_96304800_-	6.06117	2.50449	6.05054	2.30249	-0.0902666	0.91316	1	-1.72802	0.00618025	0.0165288	-1.61421	0.00918987	0.0195106
9_128323000_128323200_+	20.6908	7.57901	19.0596	6.72524	0.062597	0.913161	1	-1.82517	5.28911e-05	0.000331244	-1.87816	3.66984e-06	2.43021e-05
19_12611000_12611200_+	7.65851	15.3596	6.26746	13.6416	-0.0664353	0.913164	1	0.643193	0.170045	0.251887	0.761805	0.0836197	0.129364
7_65745000_65745200_-	13.1705	3.01346	14.7002	3.46709	-0.0735467	0.913165	1	-2.41725	6.19424e-06	5.82796e-05	-2.38579	5.93571e-07	5.1749e-06
20_38575600_38575800_+	5.58694	24.0371	6.8299	27.3633	-0.0663859	0.913166	1	1.65588	0.000490114	0.00203964	1.64003	5.75134e-05	0.000251866
12_2800400_2800600_+	15.2479	7.89648	9.28889	4.98725	0.0654268	0.913173	1	-1.31257	0.00707866	0.0184988	-1.34467	0.00405604	0.00966034
7_129018000_129018200_-	12.825	30.8956	10.2852	23.8784	0.0592913	0.913175	1	0.999227	0.0225297	0.0481774	0.746335	0.0499636	0.0833798
19_9381600_9381800_+	2.5938	5.87575	3.67601	5.2962	-0.0848084	0.913176	1	0.707476	0.255292	0.34935	0.513627	0.404688	0.487122
12_19512400_19512600_+	2.5938	11.2073	3.06942	10.5924	-0.0809097	0.913177	1	1.54071	0.00525224	0.0144472	1.56137	0.00426452	0.0100867
3_123733800_123734000_-	8.74519	8.67756	7.77817	8.38102	-0.0673406	0.913179	1	-0.405155	0.408115	0.507358	-0.37183	0.41195	0.494365
2_216676400_216676600_-	5.98627	7.87128	7.86647	9.72785	0.069563	0.913185	1	0.00672472	0.989966	0.992741	-0.0695375	0.87989	0.907626
15_22892800_22893000_-	5.39493	1.7335	6.9182	2.02024	0.10098	0.913188	1	-1.85172	0.00804937	0.020573	-1.95418	0.00181341	0.00483933
1_183551800_183552000_+	22.6453	59.6092	20.3208	52.6975	-0.0537505	0.913115	1	1.03848	0.00873006	0.0219961	1.03509	0.00191807	0.00507665
12_56273000_56273200_-	28.5356	40.082	21.486	27.7655	0.0553826	0.913106	1	0.0521753	0.899534	0.926697	0.0338079	0.925422	0.943527
17_47928000_47928200_+	8.72408	3.94572	9.50964	4.03158	-0.0750331	0.913105	1	-1.47589	0.00630186	0.0167977	-1.49085	0.00333261	0.00815559
19_9528000_9528200_-	14.9177	56.5	17.1189	65.1483	0.0547204	0.913103	1	1.22288	0.00449414	0.0127075	1.05449	0.00809677	0.0175019
4_17881800_17882600_-	4.93849	25.7896	6.09565	30.5271	-0.0538366	0.913018	1	2.04669	5.23987e-07	8.05843e-06	1.91956	6.35392e-09	1.13523e-07
14_76196800_76197000_+	1.76824	7.79066	2.50698	9.56342	0.0860032	0.913024	1	1.41125	0.0210486	0.0455375	1.25437	0.0271368	0.0494571
12_122225600_122225800_-	8.62229	1.28501	7.48064	1.06458	0.0967469	0.913024	1	-3.08742	3.04553e-06	3.2935e-05	-3.31463	2.3179e-06	1.6442e-05
22_39019200_39019400_+	9.35764	4.23799	6.48437	2.58474	-0.086084	0.913028	1	-1.60146	0.0042792	0.0122027	-1.45122	0.0142826	0.028523
9_35706200_35706400_-	33.3507	15.7778	36.6565	16.1797	0.0555588	0.913031	1	-1.48864	0.000378023	0.001648	-1.56621	6.26936e-06	3.82488e-05
7_74587000_74587200_+	7.89273	3.05379	8.21584	3.19374	-0.0839622	0.913033	1	-1.92062	0.00105863	0.00385373	-1.95128	0.000656081	0.00202195
15_65788200_65788400_-	9.46896	2.70103	9.16412	2.98481	0.0830703	0.913034	1	-1.97392	0.000585028	0.00235992	-2.06453	0.000114428	0.000453344
11_9203800_9204000_-	17.6766	18.0909	16.1265	14.6507	0.0581241	0.913034	1	-0.327478	0.434148	0.532489	-0.483413	0.20021	0.271066
11_2945400_2945600_-	13.1552	8.69772	13.7443	8.53655	0.0639054	0.91304	1	-0.943678	0.0415458	0.0797604	-1.01733	0.0147552	0.0293284
16_3697400_3697600_-	14.4434	6.70723	17.8982	8.58105	-0.0615912	0.913047	1	-1.56304	0.00101265	0.00371434	-1.49496	0.000171015	0.00063925
6_39109800_39110000_-	3.20625	10.6076	2.98112	10.2101	0.0782682	0.913049	1	1.29587	0.0224034	0.0479494	1.11397	0.0302206	0.05425
9_125153600_125154000_-	8.48696	30.3941	8.27631	27.5422	0.0563481	0.91305	1	1.44616	0.000393873	0.001704	1.35956	7.97254e-05	0.000332896
7_105337200_105337400_-	14.8428	4.48493	15.6485	5.3051	-0.0669635	0.913051	1	-2.06263	6.05782e-05	0.000369227	-2.09648	2.30443e-06	1.63599e-05
14_63393800_63394000_-	6.92895	25.3373	5.66087	23.9518	-0.0652402	0.913051	1	1.58056	0.000875439	0.00329233	1.55509	0.000144414	0.000552822
7_39623600_39623800_+	13.1974	29.4947	14.9574	34.1242	-0.0576161	0.91279	1	0.739466	0.0810883	0.137819	0.779009	0.0254897	0.0468628
19_40537000_40537200_+	13.0534	2.87741	18.1152	4.1494	-0.0683795	0.913053	1	-2.59579	9.59224e-07	1.30889e-05	-2.56793	1.18648e-08	1.91866e-07
16_31079400_31079600_+	12.7021	6.54598	16.4278	8.58996	-0.0622079	0.913056	1	-1.35383	0.0049745	0.0138125	-1.42543	0.000466921	0.00151149
9_94569200_94569800_+	13.966	62.6226	13.1268	59.3711	0.0515156	0.913057	1	1.75356	9.26713e-06	8.05013e-05	1.66307	1.02024e-07	1.17273e-06
9_83920000_83920200_-	8.88341	4.29847	6.78575	3.26705	0.0754056	0.913067	1	-1.40591	0.00822174	0.0209321	-1.46188	0.00646889	0.0144253
1_9958400_9958600_+	6.12449	1.7587	6.39991	2.02914	-0.0969077	0.91307	1	-2.17281	0.00219029	0.00701474	-2.0836	0.00114675	0.00326376
14_24210600_24210800_-	7.40318	1.4261	5.78948	1.24681	-0.106065	0.913072	1	-2.67857	3.88712e-05	0.00025754	-2.56901	8.80746e-05	0.000362484
1_155481000_155481200_-	25.0529	55.7491	26.3233	56.1557	0.0531201	0.913074	1	0.788354	0.0522271	0.0962218	0.674081	0.0351173	0.0616539
9_111933400_111933800_+	16.4997	84.188	19.2122	100.997	-0.051923	0.913076	1	1.92714	8.78465e-07	1.21923e-05	1.92553	1.88692e-09	4.10189e-08
1_112944200_112944400_-	7.67961	1.27997	12.7998	2.42031	-0.0769177	0.91309	1	-2.8775	1.2481e-05	0.000102521	-2.94186	8.56352e-08	1.01127e-06
9_137114600_137114800_-	6.3645	0.639984	12.8804	1.1557	0.166479	0.913093	1	-3.65572	9.00067e-07	1.24316e-05	-3.83652	1.41229e-10	4.69341e-09
13_28293600_28293800_+	5.0436	16.0399	5.74917	17.1621	0.0682311	0.913094	1	1.21647	0.0124472	0.0295028	1.0977	0.0111879	0.0231172
3_196351000_196351200_-	5.20871	24.652	4.96981	27.6079	-0.0680877	0.913095	1	1.7684	0.000236407	0.00112215	1.73658	3.20598e-05	0.000153073
6_56460200_56460400_-	11.5943	35.2495	14.7405	44.9878	0.0562564	0.913096	1	1.20926	0.00454282	0.0128245	1.07838	0.00189939	0.0050339
9_120389200_120389400_-	6.97695	4.40429	6.09469	3.46709	0.0785091	0.913102	1	-1.05795	0.0560722	0.101959	-1.14326	0.0428101	0.0730419
4_113249800_113250000_+	5.35272	4.74696	5.01397	4.34944	-0.0801964	0.913102	1	-0.630338	0.263751	0.358575	-0.701633	0.228624	0.30293
7_45083400_45083600_-	11.5041	2.3886	12.7518	2.80257	-0.0806045	0.913056	1	-2.58845	4.60071e-06	4.58392e-05	-2.68525	3.2613e-07	3.12478e-06
X_112778200_112778400_-	0.825564	6.47541	0.691052	6.16074	-0.114803	0.91279	1	2.2499	0.00243924	0.00766627	2.30522	0.00169142	0.00455764
11_83082200_83082400_+	6.22049	2.36844	6.87405	2.20247	0.0905764	0.912789	1	-1.65477	0.00750797	0.0194221	-1.74635	0.00351818	0.00854541
10_70538200_70538400_+	6.83294	3.49723	9.72656	5.11397	0.0788902	0.912786	1	-1.27778	0.0242763	0.0512227	-1.4195	0.00297336	0.00739565
4_39779000_39779200_+	3.20625	21.9156	3.93324	23.7318	0.0732764	0.912479	1	2.24118	1.25494e-05	0.000102984	2.0139	7.04886e-06	4.22527e-05
11_119302400_119302800_+	15.293	81.4039	14.5678	85.3296	-0.0526362	0.912491	1	1.98515	2.89118e-07	5.00916e-06	1.97127	8.09986e-10	2.01851e-08
17_82461000_82461200_+	22.1653	5.30129	23.346	6.18745	0.0668783	0.912498	1	-2.5713	1.25006e-07	2.55478e-06	-2.60102	1.12933e-09	2.66475e-08
13_72782200_72782400_+	5.1396	1.58232	5.31534	1.72909	-0.0958972	0.912498	1	-1.94889	0.00479816	0.0134071	-1.97032	0.00195581	0.0051618
19_47465600_47465800_-	9.42675	3.33094	7.21957	2.21138	0.0784135	0.9125	1	-1.84082	0.000572847	0.00231897	-1.96282	0.000690833	0.00211223
12_7191600_7191800_+	6.43361	5.99669	5.70502	5.76068	-0.0757659	0.912503	1	-0.438073	0.41981	0.518695	-0.328555	0.518162	0.59624
2_202778200_202778400_-	1.83735	6.50062	1.25349	6.4608	-0.108508	0.912504	1	1.6711	0.0146443	0.0337503	1.77031	0.0102667	0.0214643
20_33387400_33387600_-	6.13028	2.20214	8.212	2.49362	0.0924468	0.912505	1	-1.81831	0.00465942	0.0130897	-1.96433	0.000480693	0.00154906
10_28525400_28525600_-	10.3156	7.93176	11.5022	9.73675	0.0665442	0.912506	1	-0.406499	0.438589	0.536762	-0.530117	0.233956	0.30881
3_12184800_12185000_+	2.66291	12.9005	2.7239	15.3042	-0.0863702	0.912507	1	1.7845	0.00155396	0.00528083	1.68292	0.00277094	0.00696184
10_96565200_96565400_-	6.34339	19.396	6.56883	18.3199	0.067399	0.912508	1	1.17774	0.0133587	0.0312702	1.14292	0.00792906	0.017187
14_24238800_24239000_+	8.64918	12.8198	5.79332	7.96315	-0.0685589	0.912508	1	0.201377	0.668015	0.743535	0.290249	0.557961	0.63296
14_96302000_96302200_-	3.98381	9.41327	2.41868	6.14294	0.0851615	0.912511	1	0.764976	0.175599	0.258535	0.820285	0.155559	0.219103
4_2500600_2500800_+	5.86916	10.4312	4.06185	8.16319	-0.0730205	0.912513	1	0.503265	0.330029	0.428885	0.54976	0.272794	0.351095
14_105460800_105461000_+	31.8705	9.92224	29.7747	9.41	-0.0600551	0.912514	1	-2.10067	1.27841e-06	1.64543e-05	-2.03562	5.09855e-08	6.53744e-07
X_102750800_102751000_+	1.43801	12.0135	2.11731	17.2087	0.080523	0.912518	1	2.66007	2.86063e-05	0.000200707	2.49486	1.30299e-06	1.00843e-05
1_154583000_154583200_-	42.4895	121.007	35.0613	93.7847	0.0522259	0.912525	1	1.13826	0.00246545	0.00773345	1.04702	0.000826685	0.00246395
1_112559400_112559600_-	6.57183	0.967537	6.52852	1.06458	0.119812	0.912525	1	-3.13046	2.93164e-05	0.000204724	-3.27334	7.47887e-06	4.44338e-05
11_117211000_117211200_-	8.55318	4.90317	6.44022	3.64932	0.0757103	0.912525	1	-1.10863	0.0348089	0.0689638	-1.15657	0.0307574	0.055077
7_44884600_44884800_-	52.6189	97.9175	62.0795	115.972	0.0504282	0.912535	1	0.51383	0.180202	0.264013	0.400885	0.179733	0.247534
11_77812600_77812800_-	9.68207	3.8147	7.60541	4.44055	-0.0761687	0.912538	1	-1.57175	0.00414788	0.0118913	-1.50993	0.00329602	0.00807738
1_202958000_202958200_-	9.52275	9.1462	5.78948	6.34298	-0.0712038	0.912545	1	-0.466564	0.327533	0.426314	-0.355413	0.462832	0.543926
19_21120200_21120400_+	4.10092	11.5298	7.60925	18.3801	0.0664429	0.912545	1	0.651716	0.228648	0.319674	0.547038	0.20974	0.281799
14_100281200_100282000_+	16.3062	74.4384	15.2929	74.5226	-0.0509955	0.912546	1	1.78746	2.79397e-06	3.07606e-05	1.79633	4.89278e-09	9.11682e-08
16_68322800_68323000_+	17.5748	6.07229	20.3208	6.55191	0.0657231	0.912546	1	-1.92963	5.51191e-05	0.000342378	-1.99936	1.00246e-06	8.06365e-06
17_43142000_43142200_+	11.4023	3.19488	10.0721	3.37597	-0.078324	0.912546	1	-2.15333	3.72851e-05	0.000249003	-2.11338	3.53359e-05	0.000166278
14_39145800_39146000_-	5.60805	4.79736	7.87032	5.68736	-0.0756198	0.912546	1	-0.657452	0.248606	0.341983	-0.709983	0.163763	0.228788
X_74008400_74008600_+	2.21557	6.37968	3.28634	6.65193	0.0902164	0.912546	1	0.963487	0.126932	0.198689	0.751584	0.20178	0.272848
15_66617600_66617800_+	3.48847	6.18818	4.58398	6.05183	-0.0820459	0.912566	1	0.299581	0.610762	0.694407	0.407329	0.474578	0.555134
3_130979400_130979600_+	1.15579	5.68929	1.03658	5.11397	0.110144	0.912476	1	1.58093	0.0207257	0.0449599	1.38862	0.0522575	0.0866181
4_173529600_173529800_-	104.493	101.591	107.768	101.935	0.0498729	0.912475	1	-0.406994	0.262677	0.3574	-0.518916	0.0761558	0.119449
22_19331400_19331600_-	22.6453	22.8378	18.2879	18.2733	-0.0565684	0.91247	1	-0.338984	0.402718	0.50199	-0.299556	0.410081	0.492506
7_70763200_70763400_+	6.95584	5.30633	5.78948	4.34944	0.0928742	0.91247	1	-0.767308	0.34863	0.447947	-1.01135	0.428208	0.510267
7_129847000_129847200_-	9.56496	3.82478	8.64583	3.84935	-0.0765856	0.91241	1	-1.62286	0.00198254	0.00646191	-1.5594	0.00215297	0.00560477
7_100887600_100887800_+	18.6942	3.45691	21.6549	3.75824	0.0748478	0.912411	1	-2.85128	1.80452e-08	5.44994e-07	-2.92063	1.45876e-10	4.82708e-09
1_174988600_174988800_+	8.50518	24.8938	6.22331	23.3229	-0.0646513	0.912414	1	1.27625	0.00589746	0.015897	1.31128	0.00120019	0.00339457
1_23055000_23055200_+	7.23807	7.38247	6.87021	7.18972	-0.0726013	0.91242	1	-0.376211	0.478006	0.574291	-0.273892	0.566376	0.640732
9_92324000_92324200_-	7.25917	8.38529	8.07955	10.1101	0.0669028	0.912421	1	-0.141897	0.775059	0.831242	-0.235652	0.585629	0.658306
10_87102800_87103000_+	6.07649	4.29343	8.21584	6.36968	0.0778086	0.912422	1	-0.593587	0.319838	0.418237	-0.734399	0.138469	0.198534
15_42742000_42742200_-	11.5252	49.2434	14.4391	58.154	0.056926	0.912425	1	1.61251	0.000173647	0.000870526	1.48645	2.54504e-05	0.000125889
8_27658800_27659000_+	17.6286	7.44799	22.7836	9.94568	-0.0600036	0.912427	1	-1.59919	0.000430865	0.0018338	-1.63994	1.95989e-05	0.000100788
2_202739400_202739600_+	10.0334	2.40876	6.39991	1.73799	-0.106449	0.912427	1	-2.4068	6.79228e-05	0.000405372	-2.34064	0.000374683	0.00125157
22_39516800_39517000_+	12.2817	41.5334	11.5866	35.8999	-0.0581099	0.912428	1	1.35241	0.00133994	0.00467528	1.34374	0.000312049	0.00106999
5_140935800_140936000_+	5.46404	7.35226	5.14642	9.49901	-0.0827566	0.912431	1	0.214474	0.704932	0.77443	0.157712	0.773481	0.821293
16_81445000_81445200_+	66.1792	20.288	73.3974	21.6671	0.0532194	0.912433	1	-2.06632	1.57918e-07	3.08308e-06	-2.16542	1.44901e-11	6.89206e-10
15_45183400_45183600_-	7.28028	9.32258	6.61682	7.30754	-0.0722476	0.912434	1	0.0724856	0.887463	0.917902	0.129505	0.803776	0.846157
12_110323200_110323400_+	19.0128	2.39364	15.9499	2.41141	-0.083537	0.912436	1	-3.27099	9.65169e-10	5.14581e-08	-3.24826	8.63798e-11	3.10569e-09
16_47109400_47109600_-	3.32336	16.8865	2.67975	12.4859	0.0868466	0.912568	1	1.89798	0.000380648	0.00165704	1.90809	0.000272708	0.000953201
3_115807800_115808000_-	1.55512	9.00511	2.16146	12.2393	0.0877046	0.912436	1	2.25203	0.000745139	0.00288178	2.13373	0.000186056	0.000687177
1_27405200_27405400_-	18.7575	38.2579	18.3321	36.5555	-0.0561561	0.912441	1	0.660643	0.107552	0.173628	0.709068	0.0457102	0.0772747
12_112064200_112064400_-	17.3886	2.53474	14.9977	2.60254	-0.0812525	0.912444	1	-3.07597	7.39421e-09	2.65929e-07	-3.00857	1.33441e-09	3.0685e-08
1_110947800_110948400_-	8.44696	23.466	9.17627	25.669	-0.0540385	0.912444	1	1.12284	0.00520356	0.0143373	1.09895	0.000630885	0.00195508
8_140523000_140523200_-	7.04606	32.4729	8.90305	47.4348	-0.0643297	0.912445	1	1.58938	0.000554067	0.00225683	1.5878	2.98801e-05	0.000144211
2_70663200_70663400_-	5.02249	9.80131	4.70875	9.35449	0.0713864	0.912448	1	0.422388	0.411728	0.510846	0.355961	0.472269	0.552961
17_60279200_60279400_-	8.34007	0.7962	10.6384	1.06458	-0.108389	0.91245	1	-3.6274	1.73903e-07	3.33176e-06	-3.68208	2.9424e-08	4.11848e-07
1_117842600_117842800_-	1.55512	5.58348	1.64317	5.69627	-0.109097	0.912451	1	1.30433	0.0616751	0.110192	1.38815	0.0496434	0.0829175
1_234427600_234427800_-	2.47669	7.0902	3.15388	7.96315	0.081596	0.912453	1	1.03096	0.0926844	0.153694	0.915798	0.0895267	0.137101
9_125323800_125324000_+	15.9564	39.2304	13.3104	30.7236	0.0591985	0.912457	1	0.870115	0.0416673	0.079954	0.815338	0.026035	0.0477227
20_5130600_5130800_+	20.4719	6.38472	15.7368	5.8963	-0.0680553	0.912458	1	-2.07174	7.72775e-06	6.96883e-05	-2.01959	3.23418e-06	2.18191e-05
15_41067000_41067200_-	8.12695	0.7962	7.04681	0.673414	0.118795	0.912461	1	-3.5767	1.16017e-06	1.52416e-05	-3.67014	6.16074e-07	5.3403e-06
10_5768200_5768400_-	41.6966	87.5969	40.8911	84.3056	-0.0523326	0.912462	1	0.61016	0.111004	0.178178	0.645377	0.0437499	0.0744134
7_76345000_76345200_-	6.33761	4.3388	7.99893	5.80518	-0.076112	0.912466	1	-1.10527	0.0564912	0.102563	-1.151	0.0262103	0.0479982
2_229833200_229833400_-	12.2759	4.60586	15.7368	6.38748	0.0704081	0.912469	1	-1.72853	0.000515951	0.00212702	-1.91476	1.40634e-05	7.60677e-05
15_66598800_66599000_+	12.9785	10.4161	13.1012	10.8191	0.0634639	0.912439	1	-0.752977	0.11116	0.178383	-0.819921	0.0485041	0.0812899
16_28211200_28211400_-	11.9034	7.76042	11.8842	8.36322	-0.0641271	0.913192	1	-0.937402	0.0506952	0.0938971	-0.929924	0.0255879	0.0470204
11_78069200_78069400_-	2.71091	9.63501	2.67975	9.59223	-0.085596	0.912571	1	1.37987	0.0176823	0.039454	1.55202	0.00511309	0.0117904
6_143868600_143868800_-	1.60313	6.53086	4.45153	15.8975	0.0688364	0.912574	1	1.21041	0.0698496	0.121987	1.25618	0.00676522	0.0149917
12_98594000_98594200_+	56.6718	87.5416	54.8599	81.2543	0.0508618	0.912697	1	0.265406	0.474984	0.571446	0.180677	0.552758	0.628238
13_30206200_30206400_-	2.05046	9.44355	4.23845	14.513	-0.0943107	0.912702	1	1.38391	0.0264388	0.0549407	1.3538	0.0096428	0.0203317
MT_6800_7000_+	2635.69	1056.9	2527.29	1205.78	-0.181328	0.912706	1	-2.65713	0.0762806	0.131071	-2.30637	0.116833	0.171899
16_510600_510800_+	10.7745	2.84213	9.63441	2.77587	-0.0799423	0.912717	1	-2.27187	4.00665e-05	0.000263949	-2.13326	4.23746e-05	0.000194049
8_91069000_91069200_-	5.93827	21.5679	5.4881	24.3518	-0.0685839	0.912721	1	1.48482	0.00163736	0.00551533	1.5772	0.000119466	0.000470259
20_35650600_35650800_-	9.09652	34.3021	9.81102	41.4584	-0.0612619	0.912724	1	1.48936	0.000613809	0.00245564	1.52581	2.55466e-05	0.000126298
15_63512000_63512200_+	6.12449	1.26989	7.60925	1.43794	0.113315	0.912725	1	-2.43003	0.000940305	0.00349295	-2.53756	6.37942e-05	0.000275135
19_5222000_5222200_-	14.119	4.59578	14.5198	4.7139	0.0702537	0.912726	1	-1.93872	0.000115434	0.000623216	-2.05871	3.69974e-06	2.44747e-05
4_7868600_7868800_-	17.091	20.9783	19.7065	22.5871	0.0572997	0.912729	1	-0.106423	0.800147	0.851064	-0.181724	0.604367	0.675328
15_84783400_84783600_+	26.8211	31.2785	24.6437	26.2186	0.0553611	0.912736	1	-0.175522	0.657754	0.734829	-0.232838	0.514825	0.593121
6_159775200_159775400_+	1.81624	5.64393	2.67975	5.84289	0.0927454	0.912736	1	1.11897	0.099399	0.162798	1.02381	0.096482	0.146096
22_26340400_26340600_+	5.16071	8.18371	8.73413	11.8481	0.0697881	0.912739	1	0.297915	0.589756	0.676155	0.218189	0.637873	0.705121
22_19444800_19445000_-	3.27536	9.66525	4.32291	13.6683	-0.0836734	0.91274	1	1.24753	0.029835	0.0607313	1.31044	0.0060774	0.0136755
3_113720400_113721000_-	16.5829	77.5791	20.9357	96.1586	0.0508154	0.91274	1	1.85044	1.18797e-06	1.55266e-05	1.72629	1.83778e-08	2.77152e-07
1_2395400_2395600_+	3.15825	7.12044	3.54356	8.17209	0.0791471	0.912742	1	0.843224	0.161034	0.240988	0.72898	0.160409	0.224835
10_102146800_102147000_+	21.7986	5.38694	26.4116	6.62522	-0.0615156	0.912743	1	-2.36015	1.2657e-06	1.63222e-05	-2.30769	3.61385e-09	7.07504e-08
11_118456400_118456600_+	9.44785	0.967537	7.39234	0.673414	0.100792	0.912743	1	-3.65561	2.68337e-08	7.48382e-07	-3.76761	1.95608e-07	2.02782e-06
9_79576600_79576800_+	3.93581	6.04205	3.93324	6.44299	-0.0807145	0.912759	1	0.239904	0.684161	0.75701	0.282541	0.5992	0.67068
19_54176200_54176400_-	6.97695	3.9306	10.8073	6.07853	-0.0705213	0.912764	1	-1.21128	0.0265115	0.055066	-1.20875	0.0123064	0.0250963
9_133150600_133150800_-	6.10338	9.35786	7.95478	11.1747	0.0681778	0.912766	1	0.23871	0.63951	0.719108	0.144731	0.740459	0.793816
19_3531600_3531800_+	19.7962	6.00677	24.3788	7.12531	0.064878	0.912768	1	-2.08713	5.02906e-06	4.92681e-05	-2.16968	2.61585e-08	3.73047e-07
7_23469000_23469200_-	8.27096	5.40206	7.30403	5.37841	-0.0726242	0.912769	1	-0.963024	0.0588506	0.106049	-0.851506	0.0814292	0.126512
3_180961400_180961600_+	10.5134	38.5098	9.63441	36.9734	0.0587925	0.91277	1	1.51078	0.0004675	0.00196123	1.36658	0.000227089	0.000815312
6_99473400_99473600_-	9.51696	2.24751	11.5905	2.61144	-0.0852394	0.912772	1	-2.72735	1.80271e-05	0.000137938	-2.55016	4.94868e-06	3.1327e-05
17_51170000_51170200_+	27.0227	9.48384	28.5366	9.52782	0.059253	0.912773	1	-1.83668	4.97689e-05	0.000315122	-1.86618	1.22004e-06	9.53273e-06
15_43474600_43474800_-	6.3645	6.18314	6.09469	5.8696	-0.0738956	0.912773	1	-0.410792	0.435153	0.533455	-0.421581	0.401936	0.484431
1_246576400_246576600_+	7.96184	1.91995	9.59795	2.31139	0.0950134	0.912779	1	-2.38771	0.000152814	0.000783702	-2.43777	1.22178e-05	6.7483e-05
9_128122400_128122600_-	33.7981	8.83377	39.722	9.81897	0.0597571	0.912784	1	-2.32923	7.95071e-08	1.77619e-06	-2.41034	2.78022e-11	1.19197e-09
12_6600800_6601000_-	18.6942	10.8646	13.869	7.85423	0.0628955	0.912785	1	-1.17916	0.00953015	0.0236573	-1.20597	0.0038473	0.00923003
1_110057800_110058000_+	4.33515	8.83881	5.88162	9.30998	0.0782833	0.912696	1	0.765651	0.173264	0.255727	0.682488	0.201825	0.272902
16_2084200_2084400_+	39.7037	6.1781	39.6414	6.65193	-0.0618257	0.912693	1	-3.01694	7.55837e-12	1.05655e-09	-2.99267	2.72037e-15	4.62292e-13
11_123075400_123075600_+	5.74626	0.801241	6.66098	1.1646	-0.121469	0.912692	1	-2.98274	0.000118376	0.000636264	-3.0795	0.000102525	0.000412602
15_61991000_61991200_-	18.385	30.0187	24.1216	36.0732	0.0551811	0.912687	1	0.286776	0.488407	0.58404	0.227344	0.497654	0.577133
13_41912000_41912200_-	3.37136	6.80297	3.4591	5.37841	-0.0824686	0.912582	1	0.533104	0.353262	0.452651	0.587155	0.326502	0.407801
1_228243200_228243400_+	7.56829	5.7145	5.44395	4.34054	0.0734251	0.912582	1	-0.825891	0.120369	0.190341	-0.947547	0.0814134	0.126491
19_39488600_39488800_+	6.66783	1.09855	7.00266	1.24681	-0.0978437	0.912583	1	-2.85428	6.62865e-05	0.000397396	-2.69143	4.09075e-05	0.000188368
12_130874600_130874800_+	65.7646	92.1272	57.9581	77.0536	0.0512921	0.912586	1	0.0717045	0.847125	0.887509	-0.00563569	0.985225	0.988853
3_49091800_49092000_-	7.89273	1.91995	8.73413	1.92023	-0.088476	0.912586	1	-2.54442	4.47884e-05	0.000289107	-2.33189	6.64601e-05	0.000284893
2_277600_277800_+	16.4728	42.5816	13.8326	37.5913	-0.0561174	0.912591	1	0.936338	0.0215671	0.0464733	0.981946	0.00495217	0.0114723
6_31672600_31672800_+	11.8765	3.49219	17.2917	5.39621	-0.0657423	0.912593	1	-2.1228	3.60083e-05	0.000242099	-2.08248	1.0755e-06	8.56583e-06
3_48747000_48747200_-	5.27782	23.372	5.62056	26.2343	-0.0708199	0.912593	1	1.78972	0.000204455	0.000995844	1.82001	1.48824e-05	7.9802e-05
1_168249200_168249400_+	57.7084	144.233	71.616	206.342	-0.0515875	0.912597	1	0.692283	0.0703202	0.122641	0.713949	0.0221522	0.0415482
1_92356800_92357000_+	12.009	2.56498	6.66098	1.64688	0.0839818	0.912605	1	-2.30519	0.000237807	0.00112776	-2.5528	0.00034689	0.00117188
19_52407600_52407800_+	11.6154	2.07617	11.4139	2.12916	0.0866602	0.912609	1	-2.86594	5.79642e-07	8.74669e-06	-3.00948	7.153e-08	8.68856e-07
13_107537600_107537800_-	12.8134	11.6558	7.5651	7.50757	0.0663945	0.912617	1	-0.384233	0.405102	0.504365	-0.456734	0.333491	0.415116
9_21862200_21862400_+	1.15579	7.73522	2.33422	10.5102	0.0874905	0.91262	1	2.04385	0.0027457	0.00845267	1.79389	0.0020523	0.00537918
19_1852400_1852600_-	31.4174	38.7467	33.9326	42.6162	-0.0530418	0.912621	1	-0.089214	0.818329	0.865268	-0.0557214	0.861028	0.8926
12_101698000_101698200_+	6.00738	8.70276	5.44779	8.47214	-0.0748562	0.912572	1	0.312731	0.549279	0.640108	0.382891	0.447173	0.528873
15_48990200_48990600_-	12.3028	59.0196	14.634	69.5619	-0.0530649	0.912623	1	1.80571	4.39039e-06	4.41702e-05	1.80454	1.57321e-08	2.43572e-07
1_171540800_171541000_+	37.4843	39.311	44.9414	43.2163	0.0527323	0.912631	1	-0.285008	0.462067	0.559259	-0.403972	0.208402	0.280316
14_96092800_96093400_+	18.7856	71.8226	18.1164	72.1089	-0.0510749	0.912636	1	1.60384	2.33752e-05	0.000170393	1.61223	1.27276e-07	1.41239e-06
5_24036000_24036200_+	6.75805	3.83991	8.34829	5.13177	0.0844083	0.912638	1	-0.785788	0.243971	0.336835	-1.08316	0.0541813	0.0893438
16_3725200_3725400_-	4.83048	21.8904	3.3708	17.8444	0.0761108	0.912639	1	1.83179	0.000187207	0.000926135	1.71571	0.000230179	0.00082471
15_41782000_41782200_+	4.56937	8.47601	4.71259	11.4014	-0.0818043	0.912645	1	0.602333	0.295237	0.392472	0.63614	0.198263	0.268882
14_55068000_55068200_+	6.15139	21.8904	6.26746	21.2848	0.0664423	0.912651	1	1.46662	0.00194	0.00634631	1.31164	0.0014715	0.00404472
20_50889600_50889800_-	5.58694	24.4655	7.4768	30.2591	0.0640577	0.912658	1	1.65891	0.000501737	0.00207871	1.65296	2.80048e-05	0.000136473
22_29505800_29506000_-	34.2069	28.2248	42.2482	35.9334	-0.0527293	0.912668	1	-0.622234	0.11092	0.178071	-0.631562	0.0445169	0.0755285
17_31534200_31534400_+	8.48407	20.9582	7.30403	20.4381	-0.0628982	0.91267	1	0.951226	0.0391057	0.0758756	0.916492	0.0219998	0.0413032
1_23431600_23431800_-	10.2043	2.53474	6.135	1.72019	-0.0945004	0.912679	1	-2.35407	3.13492e-05	0.00021614	-2.1718	0.000301785	0.00103974
12_2902800_2903000_+	39.6652	8.33492	41.8586	7.80762	0.0607376	0.91268	1	-2.72937	9.88086e-10	5.23722e-08	-2.71701	1.12547e-12	7.88612e-11
10_96580200_96580400_-	6.50272	3.04371	9.46933	4.25832	0.0838133	0.91268	1	-1.69409	0.00499022	0.0138478	-1.76453	0.00072281	0.00219596
9_129088800_129089000_+	7.5414	6.79289	7.5651	6.93418	-0.0711996	0.912686	1	-0.506509	0.327223	0.425994	-0.464872	0.330264	0.411755
3_154288800_154289000_-	5.77316	9.01519	2.98112	6.25186	-0.0766788	0.912686	1	0.381048	0.467801	0.564685	0.436492	0.425093	0.50725
3_169975600_169975800_+	8.67608	12.1597	9.5941	13.395	-0.0635189	0.912631	1	0.102112	0.831694	0.875641	0.0492693	0.905999	0.928355
7_105112400_105112600_+	10.7054	13.2078	7.51711	9.82787	0.0629043	0.913207	1	0.287753	0.577404	0.665232	-0.189419	0.694538	0.754604
3_12935600_12935800_-	32.8074	16.7202	34.8367	17.9732	-0.0548968	0.913207	1	-1.40197	0.000713667	0.00278111	-1.34012	8.72011e-05	0.000359414
2_178434200_178434400_+	12.9305	10.7538	12.8843	14.913	-0.0638294	0.913212	1	-0.703012	0.139819	0.214898	-0.706365	0.0899873	0.137686
20_61976000_61976200_-	1.3209	7.07508	1.03658	5.19618	0.110804	0.913762	1	1.86307	0.00583501	0.0157572	1.66667	0.0185135	0.0356333
1_919000_919200_-	6.80605	6.27387	8.47691	7.35204	0.0758855	0.913764	1	-0.543413	0.346096	0.445376	-0.692396	0.177196	0.244573
15_65568000_65568200_+	7.91384	2.39364	8.82243	2.21138	0.0888707	0.913766	1	-1.88184	0.00226027	0.00720137	-2.05244	0.000547071	0.00173009
22_19851600_19851800_-	8.8143	23.2863	9.42518	23.7051	-0.0612523	0.913767	1	1.01904	0.0228788	0.0487822	1.02131	0.0090442	0.019243
16_29923200_29923400_-	5.93827	1.57224	5.57641	1.63798	-0.1001	0.913768	1	-2.22344	0.00111607	0.00402492	-2.10589	0.00145516	0.00400592
5_178822000_178822200_-	11.5732	5.21561	9.42134	4.62278	-0.072182	0.913771	1	-1.49713	0.00263674	0.00817372	-1.47334	0.00211109	0.00551078
1_98022800_98023000_-	9.63407	6.52582	5.53225	4.90503	-0.0743874	0.913771	1	-0.764545	0.141682	0.21724	-0.684079	0.194738	0.264808
12_116064000_116064200_-	9.68207	3.66857	5.92193	3.09372	-0.0858661	0.913772	1	-1.7082	0.00158354	0.00536468	-1.66429	0.00377136	0.00907247
7_75011200_75011400_+	6.99806	2.85725	8.47307	4.05829	-0.0764068	0.913774	1	-1.62072	0.00475441	0.013305	-1.60608	0.00187195	0.00497191
9_98777400_98777600_-	6.76383	10.6227	5.05812	7.69871	-0.070079	0.913774	1	0.299187	0.550123	0.640891	0.311626	0.534838	0.611675
1_243813800_243814000_-	9.51696	4.92838	9.20827	5.78738	-0.0710972	0.913774	1	-1.18677	0.0247232	0.051996	-1.1493	0.0153742	0.0303877
6_42865000_42865200_+	5.02249	12.7845	3.88909	9.9923	-0.0708237	0.913775	1	0.977446	0.0561364	0.102048	0.953596	0.0548697	0.0903175
2_232329800_232330000_+	11.6634	7.76546	14.1378	8.8633	0.063927	0.913783	1	-0.903696	0.0556117	0.101282	-1.00341	0.0147464	0.0293138
9_128695800_128696200_+	56.067	189.052	57.9572	201.424	-0.0496513	0.913784	1	1.36542	0.000216564	0.00104398	1.3701	4.2518e-06	2.75473e-05
11_74981200_74981400_+	17.1697	6.54598	19.718	9.39009	0.0639889	0.913786	1	-1.56873	0.00114709	0.00411621	-1.73393	2.10149e-05	0.000106971
9_123382400_123382600_-	12.1166	3.48211	14.2664	3.66712	0.0745127	0.913789	1	-2.13421	4.48169e-05	0.000289259	-2.34633	1.52229e-06	1.14984e-05
17_2418400_2418600_-	26.1222	45.4036	27.548	46.397	0.0534262	0.913791	1	0.468108	0.233798	0.325515	0.360398	0.269146	0.347165
3_56623000_56623200_-	5.93827	22.8177	5.96608	22.9783	-0.067647	0.913791	1	1.59041	0.000824818	0.00313355	1.67916	8.52779e-05	0.000352723
2_223940000_223940200_-	5.34693	6.25875	4.92951	6.57861	-0.0804624	0.913795	1	-0.299147	0.601553	0.686421	-0.242162	0.661468	0.725895
1_171796600_171796800_+	6.48161	14.0041	4.79705	11.557	-0.0668565	0.913797	1	0.681468	0.164427	0.245131	0.687384	0.140476	0.200956
2_206795400_206795600_+	10.4596	14.3417	9.03551	14.9685	-0.0629574	0.913807	1	0.140956	0.758526	0.818056	0.156912	0.701308	0.760432
4_102802400_102802600_-	5.75205	13.2633	5.79332	11.5303	-0.0686268	0.913808	1	0.835307	0.0920349	0.152816	0.828028	0.0802437	0.124929
12_53276600_53276800_+	8.85651	2.53978	12.4101	3.46709	0.0853885	0.913813	1	-1.97067	0.00122918	0.00435625	-2.08721	3.80842e-05	0.000177233
22_17598200_17598400_-	6.57761	3.8147	6.22331	3.64042	-0.0782054	0.913816	1	-1.21227	0.0272195	0.0562871	-1.08856	0.0467518	0.0787653
12_45922000_45922200_-	4.14893	38.268	4.106	35.2155	0.0714346	0.913816	1	2.64587	3.09575e-08	8.39543e-07	2.49486	5.43686e-09	9.95728e-08
X_63754200_63754400_-	7.77562	10.3355	9.60179	9.65454	0.0687269	0.91382	1	0.0462901	0.924421	0.945167	-0.128163	0.784569	0.830377
1_167553400_167553600_-	41.4566	28.0333	39.079	25.0163	0.0523899	0.913827	1	-0.929471	0.0171693	0.0385103	-1.0171	0.00179801	0.00480373
21_46161400_46161600_-	29.9372	4.76208	27.7937	4.62278	-0.0671831	0.913833	1	-2.98609	2.19492e-10	1.557e-08	-2.97748	1.00011e-12	7.14429e-11
17_41901600_41901800_-	20.2224	14.1905	16.5123	11.4391	-0.0592071	0.913834	1	-0.926194	0.0300681	0.0611145	-0.861408	0.0270601	0.0493355
19_34202400_34202600_+	11.8016	3.16968	10.98	2.97591	0.0774876	0.913761	1	-2.09087	0.000144073	0.000746941	-2.16501	3.03238e-05	0.000146011
20_35834200_35834400_+	10.7419	3.85503	8.95104	3.38487	-0.081693	0.913758	1	-2.03512	0.000267783	0.00124229	-1.96036	0.000362803	0.00121744
13_51363200_51363400_-	2.38069	11.9682	4.15015	18.2712	0.0718687	0.913755	1	1.6982	0.00272368	0.00839699	1.43809	0.00239299	0.00613673
2_231712400_231712600_+	56.7218	18.0253	75.4398	25.5363	-0.0525393	0.913752	1	-1.93023	1.97113e-06	2.32516e-05	-1.90439	8.09412e-09	1.39202e-07
18_35253200_35253400_-	5.30471	33.783	5.83363	35.5799	0.0638671	0.913663	1	2.17714	3.27775e-06	3.4928e-05	1.98983	7.24859e-07	6.12813e-06
3_149741600_149741800_-	4.19693	13.7319	3.32665	11.9214	-0.0725704	0.913664	1	1.23943	0.0163815	0.0370356	1.30509	0.00781113	0.0169675
1_220149600_220150000_-	14.2016	70.3957	17.6132	83.6426	0.0510529	0.913668	1	1.81842	4.63308e-06	4.60936e-05	1.71677	1.63059e-07	1.73757e-06
3_10142000_10142200_+	17.7726	29.8776	15.9019	28.2834	-0.0559331	0.913669	1	0.356011	0.384864	0.484445	0.388219	0.268283	0.346235
16_50798000_50798200_+	9.21363	45.6606	10.7631	55.6069	0.0577283	0.913669	1	1.88805	1.49999e-05	0.000118901	1.76879	6.83453e-07	5.82882e-06
12_50476200_50477600_+	11.3768	55.5101	11.3061	57.1944	-0.0500673	0.913671	1	1.87743	1.2711e-06	1.63791e-05	1.82663	1.50895e-08	2.35063e-07
10_12832600_12832800_+	4.47915	17.0477	5.23088	15.7797	0.0720356	0.913671	1	1.49105	0.0035117	0.0103565	1.35693	0.0031162	0.00769807
2_260800_261000_-	2.94513	5.55324	2.67975	6.15184	-0.0904916	0.913675	1	0.648544	0.31721	0.415536	0.769287	0.187814	0.256896
1_156019400_156019600_-	8.6434	0.962497	8.47691	0.964563	-0.12001	0.913678	1	-3.34671	2.91092e-06	3.17978e-05	-3.35565	2.36641e-06	1.67359e-05
19_40035600_40035800_-	6.19939	27.6805	6.44022	28.9301	-0.0655077	0.913681	1	1.7397	0.000179178	0.00089332	1.8115	8.0516e-06	4.73082e-05
10_35028800_35029000_-	2.42869	6.91886	3.11357	5.8696	-0.0857237	0.913696	1	1.01988	0.0940737	0.155585	0.990479	0.121244	0.177431
6_110787200_110787400_-	9.73008	4.6109	11.8477	5.8874	-0.0692467	0.913709	1	-1.33729	0.012112	0.0288418	-1.37562	0.00275997	0.00693848
5_150710600_150710800_-	26.2778	130.99	22.9084	121.753	-0.0523099	0.913712	1	1.9433	8.21279e-07	1.15617e-05	1.89245	6.95242e-09	1.22427e-07
13_51451000_51451200_-	7.96763	13.4396	7.3885	12.7038	0.0640618	0.913718	1	0.524443	0.289078	0.385877	0.262898	0.534422	0.611316
21_33464200_33464400_-	11.3543	1.44122	14.1416	1.73799	-0.0892517	0.913842	1	-3.4177	7.31483e-08	1.66313e-06	-3.3195	5.06761e-09	9.39049e-08
9_130029800_130030000_-	9.39985	1.27997	5.23088	0.673414	0.0811307	0.913721	1	-3.24	3.56781e-07	5.92129e-06	-3.27965	2.11066e-05	0.000107357
17_81567400_81567600_-	6.08228	6.62155	6.99882	8.46324	-0.0701812	0.913727	1	-0.277827	0.596479	0.681993	-0.206981	0.65279	0.718259
11_118757000_118757400_-	10.1909	53.2874	10.1825	50.1295	0.0542431	0.913727	1	2.04313	4.17738e-07	6.71978e-06	1.90441	7.09589e-09	1.24639e-07
19_57213200_57213400_+	13.0112	50.5587	14.9536	60.5408	-0.0564637	0.913728	1	1.58921	0.000145125	0.00075141	1.52898	8.72019e-06	5.06261e-05
9_127916400_127916600_-	11.6212	2.04593	10.6748	1.72909	0.0860479	0.913729	1	-2.87875	4.55685e-07	7.20767e-06	-2.93831	1.82842e-07	1.91435e-06
10_102108400_102108600_-	7.42429	1.4261	8.8589	1.82021	-0.0817685	0.91373	1	-2.71332	2.24232e-05	0.000164692	-2.57538	5.66322e-06	3.5126e-05
10_21660200_21660400_+	10.955	1.43618	12.2335	1.63798	0.100638	0.913733	1	-3.24046	7.81058e-08	1.75175e-06	-3.32848	3.19819e-09	6.38516e-08
14_100137400_100137600_+	5.75205	3.30573	5.09843	3.26705	-0.0830315	0.913733	1	-1.19485	0.0432442	0.0824218	-1.06736	0.0589031	0.0959485
17_21026200_21026400_-	6.45472	1.90987	5.49194	1.14679	0.0943277	0.913734	1	-1.99085	0.00196288	0.00640843	-2.11081	0.00326005	0.00800105
2_74680600_74680800_+	1.93335	8.55662	2.33422	9.24557	-0.0899739	0.913734	1	1.67713	0.00814167	0.0207678	1.59213	0.00543345	0.0124236
16_8783600_8783800_+	2.99314	12.4267	3.02527	13.4327	-0.0842539	0.913736	1	1.66754	0.00389346	0.0112817	1.86433	0.000288729	0.00100111
5_75350200_75350400_+	17.4635	50.7955	16.7292	49.8216	-0.0546945	0.913737	1	1.14097	0.00473403	0.0132602	1.15063	0.000652072	0.00201139
12_56294200_56294400_-	24.9933	4.32367	29.2718	6.19635	-0.0635034	0.913738	1	-2.93067	8.61007e-10	4.68483e-08	-2.92552	1.06082e-12	7.49519e-11
4_173541200_173541400_+	19.4448	54.0357	22.4784	58.2582	0.0536059	0.913746	1	1.07098	0.00724174	0.0188518	0.986327	0.00251213	0.00639845
6_38676200_38676400_-	36.7643	128.652	39.0348	140.346	-0.0510229	0.913749	1	1.37694	0.000310534	0.00140288	1.40739	4.85943e-06	3.08454e-05
2_20283400_20283600_-	17.7457	53.7183	19.0231	52.2797	0.0550542	0.913727	1	1.21156	0.00274751	0.00845681	1.13535	0.000797566	0.00238974
17_42517000_42517200_+	10.8437	7.29178	8.9472	6.06073	-0.0684065	0.913659	1	-0.892331	0.0669044	0.117763	-0.931768	0.0447638	0.075887
12_112179000_112179200_-	10.2312	8.00733	7.69371	5.56955	-0.0712859	0.913842	1	-0.818259	0.0999189	0.163487	-0.718665	0.151335	0.214014
19_19681200_19681400_+	3.53648	10.4111	3.71632	11.148	-0.0768359	0.913843	1	1.03459	0.0629557	0.112056	1.17587	0.0175526	0.0340398
19_57216000_57216200_+	94.2807	237.601	99.5269	283.778	-0.049624	0.913948	1	0.706626	0.063321	0.1126	0.681317	0.038244	0.0663126
2_25781600_25781800_-	16.131	4.8024	11.028	3.37597	0.0712623	0.913956	1	-1.83745	0.000514587	0.0021225	-2.00241	0.000205682	0.000748832
1_145875200_145875400_-	9.47475	6.15794	14.9574	8.75438	0.0666376	0.913957	1	-1.00187	0.0492295	0.0916526	-1.08957	0.00811781	0.0175392
17_63456400_63456600_+	15.9084	9.05047	25.8895	16.1242	-0.0559777	0.913959	1	-1.22931	0.00648102	0.0171978	-1.22197	0.000654815	0.00201856
3_196352200_196352400_-	37.4823	109.422	42.5861	134.246	0.0503758	0.913963	1	0.884284	0.0241737	0.0510415	0.825429	0.0116605	0.0239588
6_57169000_57169200_+	0.825564	6.3696	1.03658	8.94552	-0.121751	0.913969	1	2.13733	0.00353832	0.0104213	2.18182	0.000706776	0.00215373
1_114489800_114490000_-	6.33761	0.7962	5.27503	0.573397	-0.143437	0.913971	1	-3.24083	1.26881e-05	0.000103885	-3.1072	0.00011762	0.000464073
21_39189800_39190000_-	10.4385	50.8006	10.5021	61.3922	0.0568838	0.913971	1	1.86199	2.22271e-05	0.000163558	1.71916	2.74929e-06	1.90173e-05
15_92941800_92942000_+	6.4125	9.01519	5.3998	9.06334	-0.0687626	0.913976	1	0.125111	0.803476	0.853574	0.0956427	0.842434	0.877792
22_49815000_49815200_-	6.4125	5.34662	5.14258	4.32273	-0.0782774	0.913978	1	-0.67629	0.214924	0.304164	-0.580379	0.287184	0.366476
7_154079000_154079200_+	5.41604	3.35614	8.00277	4.7317	-0.0851937	0.913979	1	-0.70184	0.294989	0.392194	-0.74487	0.203212	0.274475
3_185591600_185591800_+	6.59872	0.639984	8.81859	0.76453	-0.0929981	0.913988	1	-3.63519	9.60142e-07	1.30986e-05	-3.56512	9.52051e-08	1.10619e-06
3_134209600_134209800_-	6.95584	38.2075	5.61672	31.9327	-0.0623755	0.913999	1	2.0164	1.05058e-05	8.91286e-05	2.01929	7.5058e-07	6.30825e-06
17_19781000_19781200_-	2.99314	8.58686	1.59902	5.49623	-0.0820207	0.914	1	1.05214	0.0705574	0.122977	1.08291	0.0978262	0.147842
11_36227000_36227200_+	4.78248	11.938	4.92951	12.9394	-0.0746417	0.914	1	1.03555	0.0554036	0.100975	1.01092	0.0366339	0.0639247
16_70380600_70380800_-	28.1362	32.0445	30.6098	33.5775	0.0525354	0.914005	1	-0.175671	0.652861	0.730594	-0.28327	0.383279	0.465727
7_105520800_105521000_-	8.17495	0.967537	12.0608	1.54686	0.127174	0.914007	1	-3.45556	5.14536e-06	5.01841e-05	-3.57768	1.41457e-09	3.22285e-08
2_230735400_230735600_+	6.90205	1.7335	5.23088	1.63798	-0.102514	0.914008	1	-2.16618	0.00115429	0.00413742	-2.04759	0.00251859	0.00641257
6_37474400_37474600_+	8.31896	3.46195	5.57256	3.08482	-0.0833769	0.914015	1	-1.63031	0.00358274	0.0105306	-1.47258	0.0100689	0.0211072
22_17738000_17738200_-	7.35518	6.7324	8.34061	6.52521	0.0726499	0.914017	1	-0.689292	0.218355	0.308066	-0.645627	0.190913	0.260464
5_177133800_177134000_+	25.5271	53.1337	24.2425	50.2505	0.0525699	0.914018	1	0.678709	0.0832355	0.140836	0.595679	0.0706009	0.112009
12_111577800_111578000_-	21.5164	10.9755	13.0974	6.71634	-0.063407	0.914019	1	-1.29902	0.00341346	0.0101178	-1.2735	0.00305238	0.00756377
11_120473000_120473200_+	5.07049	14.8204	4.53599	14.115	-0.0689674	0.914023	1	1.06764	0.0325234	0.0652159	1.16098	0.0115175	0.023705
21_26089800_26090000_-	83.5007	30.9963	67.3795	25.263	-0.0524899	0.91403	1	-1.89487	1.6964e-06	2.0636e-05	-1.83806	3.0779e-08	4.27805e-07
20_64260600_64260800_+	6.55072	2.21726	6.22331	2.70256	-0.0849313	0.914034	1	-1.86321	0.00260076	0.00808111	-1.79712	0.00180831	0.00482723
1_210100200_210100400_+	8.20185	30.6486	8.81859	34.0776	-0.0608912	0.914035	1	1.44098	0.00133268	0.00465473	1.42965	0.00017792	0.000661375
2_232753800_232754000_+	15.029	4.16242	19.5049	5.12287	-0.0676375	0.914043	1	-2.29129	8.87933e-06	7.78028e-05	-2.28107	3.33677e-07	3.18591e-06
9_125185400_125185600_-	10.3636	3.34606	10.4214	4.25832	-0.0767056	0.914044	1	-1.81508	0.000964655	0.00356796	-1.8508	0.000315648	0.00108084
2_47319600_47319800_-	11.9457	6.39984	10.289	5.3051	0.0672148	0.914054	1	-1.34619	0.00892692	0.0224005	-1.45801	0.00205062	0.0053756
12_31981800_31982000_+	6.19939	16.8865	3.80078	13.4416	-0.0684132	0.913948	1	1.00509	0.0367301	0.0720824	1.18068	0.010404	0.0217135
4_184631800_184632000_-	9.42675	39.8453	10.8034	48.4837	0.0570124	0.913946	1	1.62751	0.000184013	0.000913086	1.57742	9.31748e-06	5.35461e-05
17_46077200_46077400_-	5.22982	2.5297	5.10227	2.21138	0.0919496	0.913946	1	-1.24864	0.0467104	0.0877892	-1.34972	0.0383315	0.0664399
16_1751200_1751400_+	11.7325	4.01124	12.9284	3.95827	0.0738506	0.913939	1	-2.20663	4.93524e-05	0.000312948	-2.15789	1.10092e-05	6.17312e-05
X_53686200_53686400_-	8.27096	0.947376	8.64583	0.964563	0.113478	0.913845	1	-3.38474	3.59671e-07	5.9628e-06	-3.52763	1.11252e-07	1.26211e-06
7_103797200_103797400_-	8.47828	7.69493	8.25999	7.63429	0.0718368	0.913846	1	-0.415364	0.426307	0.524959	-0.551532	0.261907	0.33942
16_66619000_66619200_-	18.4964	100.694	25.3827	130.345	0.0528464	0.913857	1	1.91602	4.32223e-06	4.36127e-05	1.83498	1.68005e-08	2.57218e-07
1_113128400_113128600_+	4.24493	29.792	5.18673	31.7039	-0.0672001	0.91386	1	2.27841	3.71388e-06	3.86268e-05	2.17202	2.62805e-07	2.605e-06
10_73738000_73738200_+	6.95005	2.09129	6.22331	2.42031	0.0900784	0.91386	1	-2.32567	0.000707937	0.00276306	-2.30008	0.000237864	0.000848178
3_113803600_113803800_+	7.5414	46.5777	6.70129	40.9206	-0.0617529	0.91387	1	2.19143	7.45522e-07	1.07029e-05	2.16745	4.5611e-08	5.95249e-07
18_12448600_12449600_-	6.5561	34.546	6.46671	36.0854	-0.0516215	0.913871	1	1.99398	2.65958e-07	4.68645e-06	1.99173	3.07841e-10	8.97428e-09
3_142167000_142167200_-	12.105	2.39868	11.4177	2.32029	0.084552	0.913874	1	-2.49371	3.15267e-05	0.000217118	-2.69728	2.62712e-06	1.82992e-05
15_73561800_73562000_-	15.461	59.977	18.2035	60.8251	0.0558682	0.913876	1	1.5699	0.000125269	0.000666305	1.47617	2.42446e-05	0.000120837
14_55064600_55064800_+	13.9328	48.3061	14.2625	49.6771	-0.055936	0.913877	1	1.42793	0.000643756	0.00255492	1.38398	7.70974e-05	0.000323457
2_232741400_232741600_+	5.39493	1.74862	9.90316	3.58491	-0.0777354	0.91388	1	-1.90353	0.00443762	0.0125754	-2.00505	0.000272575	0.000952807
3_107246200_107246400_+	4.54826	13.2582	3.71632	12.9127	-0.0737555	0.913881	1	1.2705	0.021122	0.0456701	1.24699	0.0105427	0.0219608
9_37522800_37523000_-	14.6835	5.523	12.5349	4.32273	0.0674883	0.913884	1	-1.79117	0.000186024	0.000921284	-1.84748	6.68878e-05	0.000286475
17_31235600_31235800_+	6.15139	6.81305	5.18673	6.06073	-0.0738095	0.913898	1	-0.183454	0.728526	0.79386	-0.172156	0.735807	0.789853
3_142727400_142727600_+	5.89027	8.7078	4.36322	8.2543	0.0716576	0.913843	1	0.297588	0.574409	0.66252	0.316569	0.523058	0.6008
10_93016000_93016200_+	6.12449	1.60248	8.30414	2.22918	-0.0928616	0.913901	1	-2.24547	0.000755802	0.00291576	-2.38703	0.00017013	0.000636412
2_207601600_207601800_+	8.20185	44.4814	9.11997	48.3015	0.0594241	0.913903	1	1.9366	1.02292e-05	8.72127e-05	1.87984	2.88801e-07	2.8193e-06
19_40580800_40581000_+	11.0088	3.33094	12.318	3.5671	0.0758811	0.913905	1	-2.0278	0.000229811	0.00109637	-2.23395	5.08837e-06	3.20733e-05
8_104498000_104498200_-	1.3209	10.2498	1.64317	7.78982	-0.090543	0.913913	1	2.20311	0.000490297	0.00204028	2.29899	0.000617412	0.00191887
12_55821400_55821600_+	4.10092	6.67699	2.59144	6.04293	-0.0802567	0.913916	1	0.238364	0.674215	0.748743	0.503485	0.380799	0.46324
6_149761000_149761200_+	9.30963	6.86345	14.2261	8.09877	0.0664564	0.913917	1	-0.878033	0.0879571	0.1473	-1.10955	0.0100101	0.0210018
8_38210200_38210400_+	3.9147	22.9638	3.49941	20.2579	-0.0716608	0.913918	1	2.10318	5.15895e-05	0.000324515	2.115	5.15868e-06	3.24468e-05
X_111124200_111124400_+	2.14647	8.5667	2.11731	7.10751	0.0897591	0.91392	1	1.16189	0.0509284	0.0942556	1.24103	0.0382924	0.066385
10_75006400_75006600_+	7.18428	2.24751	6.70129	2.12026	0.0897469	0.913926	1	-2.11855	0.000866597	0.00326505	-2.12058	0.000533387	0.00169292
2_27040600_27040800_+	7.94073	1.73854	6.05054	1.73799	-0.0992867	0.913928	1	-2.46678	8.13268e-05	0.000469281	-2.37833	0.00016313	0.000613879
12_50312000_50312200_+	13.0054	4.80744	15.3913	5.60515	0.0693301	0.913928	1	-1.95417	0.000163118	0.000826559	-2.03977	5.2822e-06	3.31068e-05
6_35833600_35833800_-	25.3082	32.4376	20.3572	25.6631	0.054567	0.913928	1	-0.00868266	0.982721	0.987613	-0.0716661	0.836222	0.872671
9_15461200_15461400_+	22.5071	43.2821	23.563	40.2917	0.0532137	0.91393	1	0.450151	0.270478	0.365878	0.238015	0.487756	0.567734
16_77199400_77199600_+	7.19006	22.3641	8.73413	23.0584	-0.0619019	0.913932	1	1.14529	0.0119733	0.0285679	1.09537	0.00726628	0.0159482
11_72022200_72022400_-	14.2361	4.88301	10.9359	3.74934	-0.0747425	0.913936	1	-1.94143	8.70275e-05	0.000495788	-1.85256	0.000160917	0.000606853
17_45038200_45038400_-	17.1064	5.87575	14.6522	5.57845	-0.0657983	0.913902	1	-1.88902	4.99867e-05	0.000316226	-1.81033	2.58221e-05	0.000127437
10_92028600_92028800_+	3.93581	7.41775	2.24592	6.06073	-0.0812656	0.914073	1	0.564277	0.311337	0.409448	0.686599	0.231121	0.305687
16_30609800_30610000_-	13.879	11.3987	14.5275	11.8481	-0.0604435	0.913659	1	-0.617732	0.168091	0.249596	-0.590188	0.137066	0.196824
7_139047600_139047800_-	8.62808	40.8581	9.07581	42.4806	-0.0614427	0.913641	1	1.94562	2.92539e-05	0.000204387	1.86463	7.68799e-07	6.43763e-06
8_100917400_100917600_-	7.11517	18.106	11.8477	29.1903	-0.0651487	0.913347	1	0.693896	0.148971	0.226215	0.749127	0.0476449	0.08005
19_44087800_44088000_+	11.5463	22.4247	9.55379	19.6269	-0.0594642	0.913353	1	0.296686	0.510935	0.604945	0.29483	0.47287	0.553536
1_155717000_155717200_+	21.6604	16.2112	21.6069	16.3997	-0.0576827	0.913353	1	-0.906955	0.0400862	0.0774493	-0.796183	0.0301623	0.0541582
17_31521800_31522000_+	8.43607	11.4441	8.81859	12.5126	-0.0646892	0.913362	1	0.0714982	0.879582	0.912049	0.116934	0.77956	0.826247
14_58269400_58269600_-	10.7476	10.7537	10.241	11.4391	-0.063057	0.913364	1	-0.380345	0.40662	0.505878	-0.301617	0.457365	0.53869
10_103093200_103093400_-	1.88535	7.43287	1.59902	6.75194	0.100585	0.913366	1	1.5672	0.0135742	0.0316868	1.45433	0.0237268	0.044055
11_65423600_65423800_+	11.195	13.4396	12.9246	14.5884	0.0612421	0.913371	1	-0.125433	0.778096	0.833644	-0.147383	0.708646	0.766719
4_169721200_169721600_+	17.4606	71.0231	23.4986	96.2576	-0.051435	0.913376	1	1.51206	8.56296e-05	0.00048926	1.52693	6.88644e-07	5.8674e-06
19_57642000_57642200_+	6.92895	15.9593	4.6646	13.1949	0.0671901	0.91338	1	0.886292	0.0678586	0.119146	0.763925	0.0891501	0.136619
5_111497400_111497600_-	1.3209	5.56332	2.11731	8.281	-0.101143	0.913381	1	1.0913	0.105944	0.171503	1.32543	0.0226055	0.0422674
22_49883600_49883800_+	11.5041	27.8166	9.72272	24.4696	-0.0587899	0.913382	1	0.867769	0.0471686	0.0884885	0.85489	0.0260772	0.0477873
3_136150800_136151000_-	6.85984	28.9958	6.48053	28.9746	0.0623505	0.913382	1	1.65546	0.000276659	0.0012758	1.54912	8.6534e-05	0.000357072
17_45151000_45151200_+	12.3239	44.8795	9.77071	37.8536	-0.0578237	0.913386	1	1.43219	0.000764335	0.00294324	1.44047	0.000108915	0.000434597
11_74966600_74966800_+	15.6895	2.5549	15.9096	2.50252	0.0806319	0.913386	1	-2.89086	1.51239e-07	2.97634e-06	-3.02327	1.15672e-09	2.7215e-08
6_39110200_39110400_-	3.53648	9.3125	3.93324	9.79226	-0.0780309	0.913386	1	0.979247	0.0835735	0.141299	1.03724	0.0421833	0.0721286
1_101240000_101240200_+	8.55318	16.8109	15.7809	29.0835	0.0580218	0.913388	1	0.664817	0.152065	0.23001	0.566995	0.109354	0.162513
1_8729000_8729200_-	8.57429	5.78002	9.77455	5.20508	-0.0730876	0.91339	1	-1.10022	0.0460782	0.08683	-1.01832	0.0495259	0.0827527
7_100676600_100676800_+	48.8271	9.68038	37.0941	7.24313	0.0568293	0.913393	1	-2.69873	1.21468e-10	9.73625e-09	-2.81289	1.59969e-13	1.49747e-11
2_36848000_36848200_-	6.15139	24.9594	4.49568	18.609	-0.0651806	0.913393	1	1.51125	0.00112005	0.00403689	1.56039	0.000507714	0.00162249
7_112766000_112766200_-	5.1396	19.9403	9.55379	29.1102	0.0607963	0.913396	1	1.31417	0.00841295	0.0213265	1.16297	0.00282966	0.00708848
14_92060600_92060800_-	12.6541	29.5854	12.9246	36.0046	-0.0576236	0.913396	1	0.604809	0.178587	0.262085	0.582972	0.129696	0.187837
19_5691600_5691800_+	17.4904	5.53812	14.0053	4.31383	-0.0704888	0.913396	1	-2.04419	1.33253e-05	0.000108131	-1.94808	2.0655e-05	0.000105411
8_94926400_94926600_-	2.5938	12.5477	2.80836	14.7507	-0.0800412	0.913398	1	1.4496	0.0125599	0.0297199	1.63296	0.00101017	0.00292691
6_127507600_127507800_-	38.7916	8.66751	34.3338	9.88127	-0.0607114	0.913398	1	-2.60482	4.892e-09	1.90348e-07	-2.59619	2.9863e-11	1.26614e-09
20_36049000_36049200_-	12.1166	28.3709	16.4643	37.5468	0.0556018	0.913407	1	0.865572	0.0450918	0.085305	0.723199	0.0362557	0.0633624
1_109736600_109736800_-	5.32582	15.6166	4.66844	14.0417	-0.0712319	0.913409	1	1.20218	0.0171249	0.0384318	1.28889	0.00613799	0.0137923
4_1898400_1898600_+	13.4528	4.29847	18.9348	5.96961	0.0708581	0.91341	1	-1.94353	0.000130976	0.000691048	-2.04998	7.89884e-07	6.58824e-06
12_118356400_118356600_-	11.9879	4.48997	7.13511	2.79367	-0.08646	0.91341	1	-1.73994	0.00106397	0.00386934	-1.65431	0.00482663	0.0112228
20_35719600_35719800_-	9.06962	1.11367	10.2928	1.25571	-0.105279	0.91342	1	-3.2479	5.16445e-07	7.96341e-06	-3.28777	3.2815e-07	3.14105e-06
4_140147000_140147200_-	30.8989	9.00514	32.4372	9.38119	-0.0610142	0.913339	1	-2.35196	5.70581e-07	8.63554e-06	-2.23482	1.45491e-08	2.28058e-07
4_53365600_53365800_-	5.53894	1.26989	11.2853	2.21138	-0.0739438	0.913339	1	-2.51553	0.000204184	0.000994727	-2.51873	6.17214e-06	3.77657e-05
16_71285800_71286000_-	1.88535	7.26657	1.55487	7.88094	0.0900509	0.913339	1	1.6375	0.0122931	0.0291952	1.58247	0.0073612	0.0161284
11_78069400_78069600_-	2.71091	7.86119	1.77178	5.36951	-0.0877229	0.913336	1	1.0435	0.0897204	0.149708	1.30516	0.0428445	0.0730915
21_46247400_46247600_+	8.22295	5.55828	5.18673	4.24052	-0.0782888	0.913228	1	-0.851862	0.110711	0.177787	-0.819281	0.129975	0.188184
17_63073800_63074000_+	14.4434	16.181	9.46549	12.4304	-0.0610474	0.913231	1	-0.142869	0.74643	0.80831	-0.125894	0.756487	0.807263
11_134387400_134387600_-	7.72762	11.5096	10.5539	11.1103	0.0687867	0.913232	1	0.144306	0.768556	0.826051	-0.072208	0.874297	0.903182
11_118498200_118498400_+	8.15385	15.8484	8.68998	16.3442	-0.0641792	0.913233	1	0.605028	0.20738	0.295632	0.65535	0.114056	0.168394
19_21398000_21398200_+	5.70405	4.76208	7.69371	6.52521	-0.0727637	0.91324	1	-0.669865	0.234034	0.325779	-0.56044	0.243623	0.319443
9_134408800_134409000_+	7.61051	10.92	7.73786	12.0214	-0.0674371	0.913246	1	0.222366	0.649916	0.728048	0.299894	0.489908	0.569771
19_56626000_56626200_+	1.15579	5.05939	1.3821	5.97851	0.0959202	0.91326	1	1.3583	0.0577519	0.104429	1.24632	0.0571198	0.0934666
8_79765400_79765600_-	19.6733	54.2727	23.8202	73.6137	-0.0542689	0.913265	1	1.00946	0.0112901	0.0272226	1.02214	0.00156547	0.00426512
2_218662800_218663000_+	10.0603	3.7895	6.05054	2.60254	0.0759206	0.913265	1	-1.7075	0.00219615	0.00702975	-1.74435	0.00272691	0.00686675
16_68208400_68208600_+	16.1099	5.27609	17.5124	6.27856	0.0680446	0.913267	1	-1.82062	0.000312136	0.0014089	-1.96742	5.56955e-06	3.4632e-05
2_178445600_178445800_-	6.05538	2.70607	7.5651	3.75824	-0.0782291	0.913269	1	-1.52173	0.012441	0.0294904	-1.44199	0.00593379	0.0133975
3_128492800_128493000_-	23.9662	5.523	31.3334	6.80746	0.0660449	0.913271	1	-2.50984	1.2661e-07	2.58097e-06	-2.54615	7.40144e-11	2.72544e-09
19_52032600_52032800_-	12.3239	31.8984	12.4946	29.5103	0.0583858	0.913278	1	0.912683	0.0309518	0.0625949	0.810344	0.0262665	0.0480877
17_67736600_67736800_+	6.34339	8.81865	6.56883	9.00993	-0.0707938	0.913284	1	0.156102	0.765156	0.823363	0.157006	0.7396	0.793093
16_89957600_89957800_+	18.2199	7.1406	15.2588	5.95181	-0.065371	0.913433	1	-1.61908	0.000823899	0.00313065	-1.65896	0.000102668	0.000413099
2_240465600_240465800_+	13.7888	5.20049	17.7658	6.36968	0.067972	0.913284	1	-1.80054	0.000253747	0.00118867	-1.91267	8.9142e-06	5.15884e-05
10_32031200_32031400_-	5.80005	8.24923	6.09085	10.2012	-0.0689846	0.913286	1	0.0629457	0.901786	0.928412	0.132738	0.773898	0.821619
2_43975000_43975200_-	18.6462	54.7613	21.2211	56.8244	0.0559099	0.913286	1	1.09358	0.0090221	0.0225986	1.03447	0.00272515	0.00686301
1_232805400_232805600_+	11.3121	11.1266	10.7631	10.2101	0.0625534	0.913294	1	-0.478048	0.300967	0.398602	-0.51852	0.20841	0.280324
7_67238600_67238800_+	2.16757	5.06443	2.55113	5.09616	0.0977073	0.9133	1	1.06132	0.117328	0.186431	0.891599	0.167137	0.232767
17_38578400_38578600_-	6.13028	3.95076	5.66087	3.84935	-0.0797818	0.913301	1	-1.01767	0.0789893	0.134887	-0.989911	0.069726	0.110827
5_141516600_141516800_-	47.5811	51.3296	51.4047	55.7111	-0.0511061	0.913303	1	-0.290477	0.457028	0.554465	-0.257932	0.417105	0.499445
3_172400000_172400200_+	7.37628	32.997	9.07966	39.9095	-0.062765	0.913308	1	1.66716	0.000209259	0.00101484	1.60275	2.4562e-05	0.000122163
16_89913200_89913400_+	12.9901	10.8747	12.2738	10.5479	-0.0632213	0.913313	1	-0.607537	0.192018	0.277784	-0.556995	0.175767	0.242904
8_31685400_31685600_+	3.06225	5.08963	3.76047	7.30754	0.0799981	0.913313	1	0.53161	0.408249	0.50749	0.519698	0.334964	0.416632
4_128012800_128013000_+	14.9119	3.03363	15.2627	3.47599	-0.0748656	0.913313	1	-2.71035	9.10134e-07	1.25442e-05	-2.59861	5.83185e-08	7.31232e-07
7_45714000_45714200_+	30.1867	50.0497	34.6275	59.5851	-0.0519935	0.913317	1	0.350353	0.362083	0.461591	0.352533	0.254438	0.331299
6_36481600_36481800_+	4.90538	31.5204	5.18673	25.9364	0.0709569	0.91332	1	2.09624	1.38075e-05	0.000111235	2.0759	2.02038e-06	1.46357e-05
6_13787400_13787600_-	1.48601	6.01181	1.81593	5.21398	-0.0940014	0.91332	1	1.26604	0.0623463	0.111167	1.22474	0.0837397	0.12953
20_49068400_49068600_+	8.00984	1.11367	10.1162	1.44685	0.115699	0.913331	1	-3.12629	7.3004e-06	6.66111e-05	-3.23038	7.53793e-08	9.0844e-07
5_69167200_69167400_+	10.955	6.13778	15.3913	8.2632	0.0673374	0.913285	1	-1.20295	0.0250261	0.0525147	-1.16967	0.00813428	0.0175687
21_45296800_45297000_+	3.48847	14.4425	2.46283	12.5304	-0.0757872	0.913655	1	1.52077	0.00448859	0.0126943	1.60099	0.00184058	0.00490114
9_71865600_71865800_-	78.8524	221.52	87.1282	236.437	0.0498646	0.913434	1	0.886999	0.0201347	0.0439066	0.716448	0.0227763	0.0425437
12_107698400_107698600_+	8.34007	1.25981	6.61682	1.06458	-0.132244	0.913436	1	-2.94657	2.13244e-05	0.000158116	-2.90344	0.000100778	0.000406615
6_32978600_32978800_+	16.3288	0.952416	18.0269	1.05568	-0.0948804	0.913548	1	-4.37821	5.36407e-13	1.2929e-10	-4.28628	1.57246e-14	2.07996e-12
14_60946800_60947000_+	18.671	4.98382	12.5426	4.94064	0.0710478	0.913548	1	-1.84578	0.0109488	0.0265431	-2.13311	0.000106867	0.000427584
7_151241600_151241800_-	5.42183	1.74862	5.35949	1.72909	-0.0958419	0.913553	1	-2.00301	0.00247702	0.00776257	-1.94112	0.00237236	0.00609055
22_24924200_24924400_+	6.59872	8.40545	6.8299	8.38992	0.0695961	0.913554	1	-0.0160952	0.975357	0.982295	-0.162823	0.72692	0.782268
16_81387000_81387200_+	5.60805	22.9285	8.21584	33.9309	-0.068469	0.913555	1	1.59004	0.00109357	0.00395786	1.57063	7.38507e-05	0.000311888
16_15865800_15866000_-	5.53894	23.9918	6.44022	29.5281	-0.0665125	0.913557	1	1.675	0.000418122	0.00178912	1.61233	5.74351e-05	0.000251581
17_42160200_42160400_-	9.33074	3.02354	13.487	4.61388	-0.0679333	0.91356	1	-1.91779	0.000677363	0.00266436	-1.88259	3.82391e-05	0.000177849
2_207825000_207825200_-	3.93581	16.1306	3.67601	11.657	-0.0731787	0.913569	1	1.62757	0.00179767	0.00595777	1.66425	0.00207812	0.00543643
1_116984800_116985000_+	9.14452	21.8098	9.72656	20.8936	0.0618299	0.91357	1	0.856394	0.0593876	0.10683	0.772279	0.0490391	0.0820524
1_8360200_8360400_-	20.8348	8.60703	18.9751	8.08097	-0.0607796	0.913573	1	-1.67218	0.000199782	0.000977358	-1.63543	4.14049e-05	0.000190315
7_2191800_2192000_-	5.46404	5.5986	7.73786	10.728	0.0702884	0.913579	1	-0.224822	0.704301	0.773911	-0.290368	0.52388	0.601552
7_76250400_76250600_+	11.3332	3.96084	10.8956	3.5671	0.0736574	0.913581	1	-1.80652	0.000585838	0.00236263	-1.93731	0.000122224	0.000479459
8_58582200_58582600_+	4.19693	17.3602	6.33176	23.255	0.0567436	0.913594	1	1.47295	0.000919886	0.00342953	1.40118	0.00014642	0.000559405
6_155283200_155283400_-	7.44539	2.72119	10.5501	3.37597	0.0847453	0.913597	1	-1.98295	0.00105909	0.00385494	-2.02442	8.9475e-05	0.000367388
8_56166200_56166400_-	1.60313	6.16298	1.42625	5.48733	-0.0980124	0.913598	1	1.32187	0.0524368	0.0965373	1.50141	0.0275925	0.0501708
4_70818000_70818200_-	12.9785	25.3071	14.6119	40.454	-0.0599469	0.913598	1	0.533178	0.224466	0.314968	0.549859	0.130622	0.188967
6_31779200_31779400_-	10.8437	2.06105	16.5565	3.28486	-0.0712522	0.913601	1	-2.74222	1.00335e-06	1.35777e-05	-2.80071	1.02572e-08	1.69783e-07
16_16034600_16034800_+	8.93141	1.59744	9.42518	1.64688	0.093388	0.91361	1	-2.80967	4.65406e-06	4.62578e-05	-3.09151	5.32912e-07	4.72433e-06
19_33458200_33458400_-	2.28468	7.7403	2.03285	6.11413	0.120091	0.913612	1	0.766884	0.320907	0.419352	0.590912	0.450353	0.53195
16_23523400_23523600_-	13.3357	39.2456	15.9096	49.5127	-0.0574543	0.913615	1	1.23023	0.00319124	0.00956686	1.2606	0.000222237	0.00080037
8_63209600_63210200_+	9.21045	52.6735	9.97034	56.8981	-0.0521916	0.913618	1	2.22945	6.13442e-08	1.4482e-06	2.0865	5.24121e-10	1.40052e-08
2_12740200_12740400_+	18.6615	51.123	18.5451	49.7771	0.0549699	0.913622	1	1.12439	0.00623979	0.0166599	1.04053	0.00209037	0.00546418
12_2803600_2803800_+	33.5158	25.2667	30.4773	21.2492	0.0539889	0.913623	1	-0.804697	0.0464245	0.0873571	-0.872735	0.0113121	0.0233404
1_227069800_227070000_-	8.62808	27.3882	7.34434	26.581	-0.0608842	0.913627	1	1.26521	0.00660707	0.0174733	1.25617	0.0013835	0.00383551
12_123244800_123245000_+	6.2896	1.11871	8.17169	1.64688	0.117333	0.913629	1	-2.70242	0.000396064	0.00171183	-2.96686	3.3902e-06	2.27122e-05
X_53647200_53647400_-	10.4443	8.6826	8.90689	5.66956	0.068654	0.913631	1	-0.601593	0.211511	0.300309	-0.800696	0.107621	0.160341
12_27792600_27792800_+	9.79918	1.25981	8.25615	1.44685	-0.0989356	0.913632	1	-3.07357	2.47393e-06	2.78789e-05	-2.99407	2.23618e-06	1.59467e-05
10_37952400_37952600_-	4.66537	15.1026	4.23461	16.462	0.069209	0.913635	1	1.30526	0.0115897	0.027812	1.29413	0.00393903	0.00941922
5_67116200_67116400_+	5.91138	1.93507	7.95862	1.92913	0.101235	0.91364	1	-2.13854	0.00249785	0.00781623	-2.19305	0.000937734	0.00274476
1_89933600_89933800_+	5.11271	13.8377	3.24219	8.91881	-0.0757089	0.913545	1	1.10212	0.0434281	0.0827072	1.29447	0.0208634	0.0394637
7_75051400_75051600_-	8.00984	4.30351	9.16412	6.17855	-0.0711482	0.913545	1	-1.19961	0.0262055	0.0545423	-1.16749	0.0128873	0.0261051
4_82367400_82367600_-	6.15139	14.5583	6.65713	14.3061	0.0678822	0.913543	1	1.11313	0.0474657	0.0889355	0.82576	0.0616332	0.0997432
13_107736800_107737000_-	4.33515	13.8982	4.62429	19.3002	-0.0757884	0.913542	1	1.30386	0.0152171	0.0348418	1.28213	0.00380222	0.00913686
15_92946800_92947000_+	6.17249	2.23742	6.65713	2.79367	-0.0836141	0.913438	1	-1.80853	0.0037915	0.0110361	-1.71738	0.00252578	0.00642807
2_202561600_202561800_+	3.74959	28.2853	6.70129	37.5803	-0.068869	0.913443	1	2.18193	2.46209e-05	0.000177768	1.92711	3.77307e-06	2.48849e-05
2_96287800_96288000_-	11.0299	4.56554	11.4983	4.22272	0.0725418	0.913444	1	-1.67181	0.00157709	0.00534635	-1.70635	0.000418439	0.00137531
14_96528000_96528200_+	3.27536	6.32928	3.06942	6.26076	-0.0858381	0.913447	1	0.644586	0.271848	0.367369	0.701885	0.227207	0.301354
14_93594200_93594400_+	10.1505	2.07617	11.9802	2.91149	0.0913685	0.91345	1	-2.48383	8.25394e-05	0.000474996	-2.72805	1.57877e-06	1.18574e-05
19_16628000_16628200_-	8.46296	4.60586	9.33688	4.90503	-0.0715888	0.91345	1	-1.17056	0.0271758	0.0562121	-1.26312	0.00917724	0.0194879
15_45606800_45607400_+	7.88059	41.053	11.8746	55.5039	0.0514395	0.913454	1	1.86805	3.25303e-06	3.47229e-05	1.76809	3.2684e-08	4.49905e-07
9_71734800_71735000_-	0.660451	6.84329	0.691052	7.14311	0.118295	0.91346	1	2.39192	0.00121264	0.00430837	2.17668	0.00252249	0.00642097
10_78037400_78037600_+	5.98627	1.74862	9.16412	2.30249	0.0993105	0.913474	1	-2.1544	0.000719151	0.00279865	-2.23061	4.96687e-05	0.000222126
7_65979800_65980000_-	14.7795	4.74192	12.5752	4.32273	-0.0709874	0.913476	1	-2.00271	4.3596e-05	0.000282787	-1.92619	2.62452e-05	0.000129205
2_96291400_96291600_-	13.4106	10.3909	11.7997	8.36322	0.0636555	0.913478	1	-0.801692	0.0915668	0.152179	-0.834924	0.0515426	0.0856063
3_182920400_182920600_+	7.7334	46.8045	12.1491	57.3805	0.0581028	0.913479	1	1.92689	1.72789e-05	0.000133256	1.76444	1.95142e-06	1.42156e-05
X_68522600_68522800_+	1.72024	5.08963	1.81593	5.3051	-0.103951	0.913483	1	1.15871	0.0933578	0.15462	1.1616	0.0896971	0.137325
17_42842600_42842800_+	8.8623	15.3394	7.69371	12.5681	0.0654887	0.913486	1	0.434052	0.34832	0.447608	0.385028	0.374804	0.457267
14_24409800_24410000_+	46.2871	19.1995	47.1585	20.3113	-0.0530211	0.913434	1	-1.63014	3.78537e-05	0.000252049	-1.618	6.86083e-07	5.84852e-06
4_22387800_22388000_-	2.6418	6.13274	4.70875	9.87448	0.0761271	0.913489	1	0.715977	0.242316	0.33501	0.671323	0.172509	0.239108
15_101251600_101251800_+	7.89273	6.19826	9.03551	8.10767	-0.0691591	0.913491	1	-0.668044	0.190224	0.275694	-0.643252	0.152897	0.215892
7_77943600_77943800_+	16.3921	3.03363	15.0457	3.76714	-0.0741763	0.913495	1	-2.58086	2.43101e-06	2.75068e-05	-2.57813	1.24187e-07	1.38367e-06
7_87550000_87550200_-	7.80251	19.3204	4.62429	12.1126	-0.064781	0.913495	1	0.87876	0.0531452	0.097596	0.956976	0.0393471	0.0679651
16_89227800_89228000_+	7.14206	39.5882	6.91436	41.3317	-0.0629776	0.913497	1	2.05459	4.79951e-06	4.74426e-05	2.04625	1.07158e-07	1.22245e-06
6_42789400_42789600_+	11.1201	5.09971	15.7848	5.97851	0.0704749	0.913498	1	-1.47534	0.00347942	0.0102786	-1.61375	0.00028587	0.000992452
3_128499200_128499400_+	26.032	81.2981	28.2755	90.0401	0.0521503	0.913499	1	1.3173	0.000850291	0.00321396	1.20942	0.000121393	0.000476663
12_67318000_67318200_+	15.3112	16.0953	15.7406	19.6358	-0.0594715	0.9135	1	-0.18116	0.677964	0.751881	-0.192264	0.609298	0.679694
15_28254000_28254200_-	6.71583	3.34102	6.183	2.80257	0.0819661	0.913501	1	-1.48597	0.0101224	0.0248785	-1.57276	0.00824979	0.017782
6_32166400_32166600_+	12.681	2.70607	19.409	3.85825	0.081225	0.913513	1	-2.6047	1.15471e-06	1.51838e-05	-2.76858	9.53693e-10	2.31143e-08
21_44769400_44770000_-	18.6954	68.5639	20.9945	80.6981	-0.0503923	0.913513	1	1.47056	8.50193e-05	0.000486365	1.46504	1.39037e-06	1.06484e-05
1_179840600_179840800_-	2.5458	8.3198	3.06942	7.81652	0.0857704	0.913522	1	1.01495	0.108265	0.174584	0.789444	0.16882	0.234744
22_46684600_46684800_-	20.7657	82.6283	24.8088	94.0224	0.0530843	0.913529	1	1.6186	4.59546e-05	0.000295169	1.51398	2.47143e-06	1.73709e-05
3_108049400_108049600_-	6.99806	5.70946	10.2448	8.16319	0.0699563	0.913531	1	-0.589683	0.276341	0.372239	-0.64513	0.144527	0.205831
19_42074000_42074200_-	7.44539	0.806281	8.12754	1.06458	-0.10822	0.913532	1	-3.59127	4.0018e-07	6.49135e-06	-3.52562	2.31561e-07	2.33953e-06
20_50082400_50082600_-	39.2257	80.1441	28.1316	58.5137	0.0519195	0.91349	1	0.718793	0.0661057	0.116623	0.610832	0.0704654	0.111827
15_80091600_80091800_+	8.03673	6.68707	9.07966	6.83416	-0.0826393	0.896049	1	-0.675191	0.184025	0.268499	-0.675941	0.149099	0.211348
2_32151600_32151800_+	7.79672	0.7962	6.9182	0.773431	0.0661388	0.948398	1	-3.45524	2.68951e-06	2.9812e-05	-3.59942	1.66245e-06	1.2389e-05
12_104348200_104349400_+	10.8443	52.4954	9.86317	46.8654	0.0302036	0.948407	1	1.88887	7.40856e-07	1.0649e-05	1.81254	3.48965e-09	6.8698e-08
15_98792000_98792200_+	3.01424	5.23577	2.16146	5.48733	-0.0225101	0.982546	1	0.866722	0.215998	0.30537	0.90874	0.159622	0.223896
3_184183800_184184000_+	65.5995	27.7712	53.6947	22.4782	0.010221	0.982547	1	-1.64293	2.95199e-05	0.000205847	-1.66127	1.38107e-06	1.05869e-05
15_51003600_51003800_+	2.4978	12.583	3.06942	15.5419	0.0126584	0.982553	1	1.85726	0.00121301	0.00430945	1.77959	0.000420026	0.0013799
12_57515200_57515400_+	13.1494	9.29738	8.16785	5.84289	-0.0146574	0.982557	1	-0.911301	0.0580565	0.10488	-0.825061	0.0850741	0.131292
2_241736600_241736800_+	11.5674	3.03867	16.2551	4.63168	-0.00891647	0.98256	1	-2.35442	1.81477e-05	0.000138694	-2.31142	2.92451e-07	2.8488e-06
7_28167000_28167200_-	1.76824	5.88583	1.3821	5.77848	-0.01903	0.982562	1	1.29246	0.0614537	0.10987	1.12261	0.0814501	0.126537
3_15043000_15043200_+	1.93335	7.72514	2.89666	8.74548	-0.019973	0.982569	1	1.53459	0.0144398	0.0333538	1.48664	0.00932619	0.0197561
20_36779000_36779200_-	11.8554	8.69772	12.0608	8.38102	0.0128566	0.982572	1	-0.818266	0.0796822	0.135849	-0.88658	0.0364439	0.063638
1_99264600_99264800_+	3.93581	9.62997	3.28634	6.14294	0.0232929	0.982574	1	0.974979	0.0833152	0.14094	0.922511	0.12273	0.179278
19_11032400_11032600_+	10.2254	8.85897	13.2298	11.2302	-0.0126611	0.982576	1	-0.501016	0.307465	0.405426	-0.474084	0.261835	0.33934
4_155734200_155734400_+	3.93581	12.0791	4.15015	11.857	0.0157147	0.982577	1	1.08328	0.044485	0.0843598	1.09017	0.0261524	0.0479073
1_34982400_34982600_-	7.28028	2.25255	9.11997	3.08482	0.0230974	0.982578	1	-2.2699	0.000286937	0.00131453	-2.1417	7.77155e-05	0.000325709
14_103694400_103694800_+	17.2984	58.6718	14.7165	50.4273	0.0106308	0.982588	1	1.36847	0.000355521	0.00156784	1.32837	2.51264e-05	0.000124541
1_23359600_23359800_-	1.88535	20.5601	1.64317	15.4597	-0.00467215	0.982591	1	2.8722	4.69871e-07	7.38947e-06	2.77053	3.42854e-06	2.29308e-05
1_19161600_19161800_-	8.34585	6.13778	8.34061	5.8785	0.0142183	0.982595	1	-0.854999	0.0904332	0.150668	-0.9138	0.0614747	0.0995226
14_93283400_93283600_-	6.10338	8.78844	5.05812	7.64319	-0.0139844	0.982604	1	-0.033878	0.946223	0.961302	-0.127343	0.80699	0.848782
10_32286600_32286800_-	6.3165	14.5785	4.40737	11.6303	-0.0127986	0.982612	1	0.857919	0.0761366	0.130865	0.855037	0.0663126	0.106184
1_150343200_150343400_+	11.2277	3.62825	14.729	4.99615	0.0193153	0.982615	1	-1.76413	0.00265898	0.00823049	-1.83588	0.000306771	0.00105443
X_154379200_154379400_+	8.41496	2.1971	8.64199	2.20247	0.0206848	0.982617	1	-2.33082	7.59746e-05	0.000444149	-2.2707	4.84927e-05	0.000217657
21_33261000_33261200_+	6.2896	1.45131	9.0835	1.64688	-0.0184315	0.982618	1	-2.78562	0.000274228	0.00126681	-2.82219	3.73897e-05	0.000174518
9_106863800_106864000_+	11.2583	17.5718	10.9436	15.2686	-0.0118608	0.982618	1	0.418129	0.357213	0.456644	0.358063	0.407114	0.489505
2_61187200_61187400_-	1.39001	5.91103	1.42625	7.52538	0.010605	0.982619	1	1.55121	0.0385999	0.0750687	1.60585	0.0136251	0.0273823
17_75801400_75801600_+	20.1417	5.10475	17.641	4.33163	-0.0150377	0.98262	1	-2.30704	1.31773e-06	1.68631e-05	-2.31157	2.08894e-07	2.14344e-06
14_74780400_74780600_+	25.218	28.9252	20.53	23.205	0.0110853	0.982625	1	-0.182489	0.650553	0.728589	-0.23703	0.493775	0.573499
2_37068800_37069000_-	5.65605	9.17645	2.98112	5.8696	0.0174457	0.982626	1	0.308199	0.551704	0.642325	0.340303	0.537873	0.614503
7_65746400_65746600_-	8.92562	2.54986	9.55379	4.05829	-0.012151	0.982627	1	-1.86083	0.00370216	0.0108208	-1.91353	0.000268975	0.000942184
X_130013600_130013800_+	12.6868	4.46981	13.6963	5.21398	0.0147333	0.982631	1	-1.65616	0.00250496	0.00783423	-1.81244	0.00436026	0.0102816
5_77046400_77046600_+	3.58448	11.0158	3.71632	10.1834	-0.0146901	0.982632	1	1.191	0.0333867	0.0666468	1.11968	0.0279657	0.0507603
20_47653600_47654200_+	14.3622	67.3746	13.6879	63.0581	0.0103403	0.982645	1	1.79019	4.24928e-06	4.30279e-05	1.76398	2.15098e-08	3.16255e-07
5_43294000_43294200_-	7.42429	25.4733	8.68998	26.8722	-0.0126961	0.982545	1	1.35371	0.00337534	0.0100236	1.34134	0.000667898	0.00205279
12_108590200_108590400_-	15.7912	11.6709	8.73029	6.33408	-0.0144786	0.982647	1	-0.843154	0.0572363	0.103668	-0.796246	0.082154	0.127459
1_86747400_86747600_+	2.4978	9.66525	3.84878	12.4482	0.0132586	0.982545	1	1.54754	0.0102161	0.0250619	1.49824	0.00469441	0.0109584
10_119676600_119676800_+	7.12095	6.17306	6.44022	5.00505	0.0142809	0.982536	1	-0.323468	0.546933	0.638016	-0.714736	0.169379	0.235399
22_35403400_35403600_+	14.2034	1.4261	22.0484	2.40251	0.0024535	0.982463	1	-3.45686	6.82181e-09	2.48926e-07	-3.47571	9.58667e-13	6.88624e-11
2_27374600_27374800_+	7.21117	5.81527	7.43649	5.07836	0.0155846	0.982465	1	-0.719968	0.197641	0.284343	-0.696733	0.197303	0.267775
15_89325400_89325600_-	28.6316	16.9066	29.22	17.3176	-0.0110498	0.982472	1	-1.15684	0.00597776	0.0160778	-1.14148	0.000944987	0.00276333
12_115991800_115992000_-	16.6917	53.9753	11.8362	42.0229	0.0117674	0.982472	1	1.34239	0.00165426	0.0055613	1.29454	0.00160792	0.00436454
16_69339200_69339400_-	19.0397	12.0186	21.438	13.9595	0.0119617	0.982474	1	-1.0241	0.0212102	0.045826	-1.04469	0.00384063	0.00921597
20_36590800_36591000_+	4.31404	7.38751	5.79332	7.98095	-0.0150516	0.98248	1	0.338851	0.553964	0.644343	0.308842	0.552308	0.627848
13_36879600_36879800_-	32.5616	35.0378	31.4294	36.1067	-0.0106725	0.98248	1	-0.252583	0.518956	0.612344	-0.31109	0.330507	0.412008
22_26310600_26310800_+	6.92895	9.34274	8.90689	10.8102	0.0135539	0.982481	1	0.0403495	0.934482	0.95267	-0.0666571	0.881612	0.909017
3_75735400_75735600_-	6.15139	9.59472	8.51722	12.1838	-0.0138099	0.982485	1	-0.0683894	0.892486	0.921618	-0.106626	0.810831	0.851995
2_196837200_196837400_-	37.0676	120.257	42.8395	142.013	-0.0104494	0.982486	1	1.13521	0.00379552	0.0110459	1.1292	0.000368234	0.00123317
17_79783800_79784000_+	19.3757	14.2157	18.1958	12.9949	0.0116783	0.98249	1	-0.830351	0.0521149	0.09606	-0.881239	0.0181472	0.0350296
1_180092600_180092800_+	18.3159	60.5161	20.7469	65.13	0.0108748	0.982496	1	1.32257	0.00137463	0.0047742	1.27621	0.000123272	0.000482931
19_13749000_13749200_+	11.2852	2.40876	12.7998	2.01134	-0.0159572	0.982501	1	-2.60792	7.77713e-06	7.00519e-05	-2.65221	1.69918e-06	1.26232e-05
9_35065200_35065400_-	7.87162	7.83599	6.44022	5.86069	-0.0145597	0.982501	1	-0.534194	0.318817	0.417225	-0.404844	0.446653	0.528368
15_40416200_40416400_+	5.23561	5.39198	6.48437	5.2962	0.0156811	0.982503	1	-0.179817	0.773055	0.829659	-0.598299	0.260028	0.337396
1_225411200_225411400_-	3.98381	16.9016	4.66844	17.5355	0.0143306	0.982505	1	1.61712	0.0015073	0.00514977	1.55149	0.000742206	0.002246
9_34185400_34185600_+	6.10338	2.53978	8.56137	3.38487	0.0200765	0.98251	1	-1.66483	0.00526419	0.0144743	-1.78161	0.00121537	0.00343179
14_31187000_31187200_-	6.57183	1.29005	6.39991	1.25571	-0.0255119	0.982513	1	-2.81699	0.000177246	0.000885307	-2.79475	9.10192e-05	0.000372828
12_55781800_55782000_-	8.27096	2.22734	5.62056	1.34683	0.00548844	0.982513	1	-2.24724	0.000138951	0.000725253	-2.28702	0.000686723	0.00210181
2_26257000_26257200_+	37.5725	15.0371	40.2154	14.6596	0.0114714	0.982519	1	-1.7137	4.03375e-05	0.0002654	-1.76204	4.4259e-07	4.03902e-06
17_72939200_72939400_-	11.7748	3.3511	11.3736	3.66712	0.0158607	0.982521	1	-1.85558	0.00128412	0.00451521	-1.96579	0.000189613	0.000698403
15_65661000_65661200_-	3.65359	19.6278	3.71632	20.9114	0.0135752	0.982522	1	1.88475	0.000272027	0.00125864	1.90018	2.57672e-05	0.00012721
9_125307600_125307800_+	20.9788	43.6952	17.6698	38.1045	-0.0112373	0.982522	1	0.684964	0.0963004	0.158613	0.675486	0.0525966	0.0871012
7_32996200_32996400_+	13.3837	31.9941	11.197	26.9633	-0.0111902	0.982529	1	0.924252	0.0293724	0.0599488	0.918225	0.0139595	0.0279624
X_120524800_120525000_-	6.95005	32.8105	5.14258	31.0483	0.0131469	0.982531	1	1.89074	3.45639e-05	0.000234098	1.8645	4.31761e-06	2.79074e-05
13_112909600_112909800_+	2.4498	5.7649	1.77178	5.8785	-0.0217579	0.982531	1	0.853347	0.205413	0.293391	0.910476	0.158922	0.223074
2_27433200_27433400_+	7.52029	2.5297	7.82232	2.49362	0.0182112	0.982534	1	-1.9324	0.000826791	0.00313973	-1.94454	0.000427163	0.00140014
12_108818200_108818400_-	6.99806	18.8568	4.06185	13.9773	-0.0118174	0.982535	1	1.10625	0.0195449	0.0428444	1.1023	0.016524	0.0323204
4_2539800_2540000_+	24.546	11.5248	28.5808	13.7128	-0.0109062	0.982535	1	-1.49966	0.000467328	0.00196061	-1.53599	1.83034e-05	9.51306e-05
16_15976000_15976200_+	9.13873	6.22851	7.82616	5.58735	0.0141828	0.982544	1	-0.761029	0.154524	0.233024	-0.818906	0.103729	0.155382
2_229792200_229792400_-	3.65359	6.96422	3.93324	7.11641	0.0156846	0.98265	1	0.595766	0.296226	0.393557	0.483008	0.360345	0.442629
4_173408600_173408800_+	6.47582	3.67865	6.22715	3.94937	-0.0170686	0.982652	1	-0.86497	0.189595	0.274965	-0.892935	0.126379	0.183747
21_28956600_28956800_-	1.93335	10.7235	2.33422	10.7568	-0.0180059	0.982654	1	1.92784	0.00121423	0.00431302	1.99625	0.000407744	0.00134521
10_87051400_87051800_-	9.39508	36.0557	9.05374	34.3719	0.0110216	0.982782	1	1.55948	0.00011267	0.000610988	1.52821	7.17642e-06	4.2901e-05
2_233251600_233251800_+	5.0436	2.37852	5.70502	2.58474	0.0204663	0.982787	1	-1.28795	0.0614074	0.109804	-1.39879	0.0165564	0.0323742
9_101388200_101388400_-	2.38069	14.6138	3.24219	19.0268	-0.0203294	0.98279	1	2.00322	0.000385102	0.00167277	1.97333	5.69673e-05	0.00024978
12_54180800_54181000_-	5.22982	12.3411	5.79332	14.5863	-0.0159614	0.982792	1	0.678606	0.200189	0.287296	0.693851	0.132222	0.190915
16_30659800_30660000_+	22.5493	4.94854	17.9424	4.05829	-0.017444	0.982797	1	-2.64444	1.83116e-08	5.51334e-07	-2.64643	5.00712e-09	9.29444e-08
3_101337000_101337200_-	8.43607	2.87237	9.63825	3.5671	0.0185593	0.982799	1	-1.95802	0.000629694	0.0025082	-1.97176	0.000100195	0.000404648
7_2539400_2539600_-	13.2666	1.25981	16.0785	1.63798	0.0303964	0.982799	1	-3.68139	9.97137e-10	5.26949e-08	-3.70727	5.46915e-12	3.0161e-10
12_109987200_109987400_-	10.6459	0.962497	8.08723	0.873448	-0.0493017	0.982804	1	-3.73805	6.71861e-08	1.55532e-06	-3.80002	3.41282e-07	3.24612e-06
X_123623800_123624000_-	18.6251	52.8112	16.7657	48.368	-0.0107833	0.982811	1	1.15077	0.00491896	0.0136873	1.11504	0.00125579	0.00352986
3_41210200_41210400_+	7.23228	1.90987	5.40364	1.43794	-0.0244393	0.982815	1	-2.167	0.00045948	0.00193378	-2.12652	0.0012972	0.00362951
3_194403000_194403200_-	18.4273	82.4975	27.1507	117.266	-0.0114679	0.982817	1	1.69589	2.53765e-05	0.000182098	1.63276	3.14552e-07	3.0308e-06
16_28873800_28874000_+	7.85051	10.4262	7.34819	9.00993	0.0138063	0.982822	1	0.0324703	0.947107	0.961909	0.0274507	0.952947	0.964472
7_45715400_45715600_+	14.8697	35.6173	13.5312	32.2218	0.0116049	0.982825	1	0.863122	0.036202	0.0712283	0.784614	0.0269825	0.0492123
17_48059400_48059600_+	56.2034	65.8779	64.3734	74.8757	-0.00996262	0.982825	1	-0.143832	0.699491	0.769849	-0.158388	0.601521	0.672795
5_32434800_32435000_-	21.6757	7.31698	23.346	7.59869	0.0127026	0.982832	1	-1.89848	1.81e-05	0.000138386	-1.92381	8.0901e-07	6.7238e-06
7_54542400_54542600_+	5.0436	5.82535	3.84494	5.19618	0.0152006	0.982838	1	-0.189665	0.73571	0.799646	-0.126118	0.817571	0.857516
14_34753400_34753600_-	12.1166	25.6245	7.3885	17.3731	-0.0112041	0.982842	1	0.768218	0.0814491	0.138326	0.751983	0.0670573	0.107198
14_102012200_102012400_+	28.2169	28.2953	21.3132	19.8579	-0.0111302	0.982847	1	-0.494695	0.227254	0.318098	-0.482676	0.217802	0.290894
7_90384800_90385000_+	7.87162	27.2522	8.77444	31.3839	0.0112491	0.982847	1	1.23608	0.00560667	0.0152447	1.18339	0.0019479	0.00514367
10_68699600_68699800_+	2.33269	7.99728	1.72763	9.56342	0.0129535	0.982849	1	1.31499	0.043222	0.0823881	1.18561	0.0395795	0.068312
12_122769800_122770000_+	13.5968	41.2916	11.2814	36.9802	0.011681	0.982849	1	1.11377	0.0073112	0.0190037	1.06447	0.00338772	0.00827114
22_42209800_42210000_-	27.3587	36.6403	23.5591	31.0682	-0.0105504	0.982852	1	0.0397384	0.92042	0.942235	0.0323209	0.924648	0.942929
12_115991000_115991200_-	19.8442	64.8298	14.4795	48.2926	0.0117126	0.982852	1	1.29307	0.0012163	0.00431885	1.23686	0.000343777	0.00116273
14_103488000_103488200_+	7.25917	7.73522	5.74917	5.76068	-0.0142501	0.982855	1	-0.202649	0.698184	0.768772	-0.248013	0.629011	0.697285
19_9343200_9343400_+	11.6423	38.7517	10.6787	33.1774	0.0126346	0.982856	1	1.30932	0.00184633	0.00609043	1.24013	0.000825363	0.00246055
11_3855800_3856000_+	15.7163	5.3819	20.3169	7.11641	-0.0103481	0.982857	1	-1.86983	0.000124199	0.000661742	-1.86222	3.22526e-06	2.1769e-05
19_55095800_55096000_-	41.3184	10.9251	48.8343	13.086	-0.0101914	0.982868	1	-2.29568	3.49186e-08	9.24141e-07	-2.29924	2.63647e-11	1.14136e-09
7_140831800_140832000_-	2.33269	5.07955	2.29007	6.34298	0.0128825	0.982868	1	0.948506	0.165688	0.246684	0.871006	0.137897	0.197837
9_111546800_111547000_+	2.00246	7.67981	1.64317	6.57861	-0.0125785	0.982869	1	1.46738	0.0263776	0.0548356	1.35236	0.0534357	0.0882943
1_21260200_21260400_-	19.4659	6.9743	19.7103	7.53428	0.012275	0.982781	1	-1.81127	0.00010504	0.000577491	-1.92066	2.03189e-06	1.47073e-05
19_3532400_3532600_+	36.749	17.7079	42.9719	19.838	0.010996	0.982781	1	-1.42304	0.000510694	0.0021091	-1.49018	1.11524e-05	6.24194e-05
14_94055000_94055200_-	24.7015	13.0818	19.7065	10.2745	-0.0122628	0.982777	1	-1.34835	0.00194949	0.00637226	-1.31627	0.000576722	0.0018099
6_158625000_158625200_+	4.83048	12.583	3.80463	9.23667	-0.0116074	0.982777	1	0.945831	0.063513	0.112882	0.978902	0.062789	0.101337
9_137103200_137103400_+	4.71337	7.68482	3.88909	6.42519	0.0160097	0.982655	1	0.234229	0.69931	0.769707	0.401323	0.466268	0.54722
8_104136400_104136600_+	5.46404	3.68873	5.31918	3.76714	-0.0179293	0.982655	1	-0.827197	0.191084	0.276713	-0.920155	0.127049	0.184565
20_49094800_49095000_+	17.091	29.7567	17.6372	30.0591	-0.0111793	0.982657	1	0.388862	0.351564	0.450936	0.428245	0.234214	0.30909
1_210167000_210167200_+	3.93581	28.2198	3.58771	26.1521	-0.013122	0.982659	1	2.27432	4.95422e-06	4.86679e-05	2.22392	7.95662e-07	6.62939e-06
X_37454600_37454800_+	5.44293	37.3962	7.09096	46.9793	0.01105	0.982663	1	2.17789	3.98689e-06	4.08776e-05	2.1312	5.1876e-08	6.63287e-07
15_42543400_42543600_-	6.43361	24.9896	7.73786	30.8105	0.0112877	0.982663	1	1.48159	0.0012784	0.00449879	1.3875	0.000378075	0.00126126
10_68775800_68776000_+	5.95938	0.634944	7.78201	1.06458	0.0556877	0.982663	1	-3.46421	1.7316e-05	0.000133489	-3.45297	7.67799e-07	6.43106e-06
20_44885800_44886000_+	11.7594	15.934	8.8589	12.4859	0.0126888	0.982673	1	0.0547192	0.902568	0.929024	0.075618	0.855772	0.888468
3_113013200_113013400_-	4.31404	11.5953	3.93324	10.119	-0.0131279	0.982678	1	0.909411	0.0776706	0.133023	0.856942	0.0873756	0.134298
14_102506200_102506400_-	6.99806	15.5158	5.92193	14.0506	-0.013102	0.982679	1	0.840268	0.0853216	0.14372	0.854133	0.0527305	0.0872913
17_39179800_39180000_-	10.0872	0.947376	8.81475	0.964563	0.0207375	0.982679	1	-3.70063	2.72072e-08	7.56806e-07	-3.69344	1.67172e-08	2.56156e-07
20_3960800_3961000_-	9.75118	2.73127	9.94731	2.41141	-0.0187818	0.982683	1	-2.22481	9.17339e-05	0.000517397	-2.2741	8.6412e-05	0.000356659
7_102108800_102109000_+	8.31317	1.61256	6.78959	1.7469	-0.0272718	0.982688	1	-2.66591	6.60382e-05	0.000396159	-2.82355	5.89953e-05	0.000257423
22_50373400_50373600_+	8.43607	3.16464	12.4543	4.1494	-0.0119068	0.98269	1	-1.7283	0.00168705	0.00565229	-1.83407	0.000261126	0.000918924
5_43066600_43066800_+	6.15139	5.68929	6.22331	6.06963	0.0148279	0.982459	1	-0.513597	0.328064	0.426867	-0.518755	0.295193	0.374982
16_3397400_3397600_-	5.42183	13.4699	3.19803	7.96315	0.0195912	0.982695	1	0.917184	0.0683187	0.11981	0.914433	0.0891526	0.136622
13_28662400_28662600_+	7.09406	10.3153	3.84494	6.93418	0.015123	0.98271	1	0.127069	0.791842	0.844498	0.126466	0.805283	0.847418
X_154089000_154089200_-	18.7248	10.2347	22.2288	14.5308	0.0119174	0.98271	1	-1.18527	0.0122154	0.0290437	-1.26498	0.000935196	0.00273829
13_51362200_51362400_-	3.7707	14.6844	3.3708	14.4596	0.014735	0.982711	1	1.34636	0.0131024	0.0307723	1.37536	0.00472635	0.0110223
1_235260600_235260800_-	8.67608	12.4066	5.78948	8.14538	0.0139886	0.982715	1	0.0815149	0.868196	0.903351	0.125974	0.792265	0.836739
9_92314200_92314400_-	3.65359	6.84833	4.27876	8.20769	0.0142354	0.982716	1	0.376144	0.501119	0.595905	0.252855	0.625008	0.693726
12_111644000_111644200_-	8.36696	28.0988	6.74159	24.2785	0.0131572	0.982729	1	1.30059	0.00313622	0.00942956	1.27224	0.0013812	0.0038301
4_147481000_147481200_+	7.18428	6.87353	6.9182	7.83433	-0.0153131	0.982736	1	-0.389165	0.460366	0.557681	-0.447865	0.361904	0.444195
9_132679200_132679800_+	17.7125	73.4014	17.545	68.9838	-0.0102005	0.982738	1	1.65627	1.36082e-05	0.000109953	1.61837	2.12578e-07	2.17531e-06
20_58889600_58889800_+	5.0916	1.26989	6.52852	1.24681	0.0252243	0.982742	1	-2.31613	0.000518351	0.00213527	-2.46363	0.000270856	0.000947724
19_49106000_49106200_+	5.82116	3.33598	5.31534	3.46709	-0.0162939	0.982745	1	-1.14746	0.0568241	0.103065	-1.16505	0.0358179	0.062701
11_86055200_86055400_-	8.80851	3.99108	7.04681	4.1494	-0.0165765	0.98275	1	-1.30549	0.0211051	0.0456397	-1.33145	0.0130298	0.0263532
9_112078600_112078800_-	2.66291	8.7078	2.16146	7.43426	-0.0133912	0.982767	1	1.29864	0.0310265	0.0627187	1.28223	0.0374882	0.0651946
1_202909000_202909200_-	5.0436	14.1048	3.97739	10.2101	-0.0109329	0.982771	1	1.05709	0.0341272	0.067857	1.04729	0.0388293	0.0671906
6_26546000_26546200_+	6.92895	24.1682	5.35949	19.7647	-0.0113181	0.982773	1	1.33292	0.00356505	0.0104866	1.31122	0.00208175	0.00544467
22_37932400_37932600_+	7.87162	5.86063	6.35576	4.04049	0.0141696	0.982706	1	-0.835457	0.102746	0.167288	-0.850444	0.117951	0.173305
19_48459600_48459800_+	8.62229	4.14226	10.2448	5.68736	-0.0127655	0.982459	1	-1.294	0.0236941	0.0502033	-1.34932	0.00364438	0.00880794
15_75005000_75005200_+	12.9574	2.53978	14.0495	3.08482	-0.0125828	0.982456	1	-2.61907	1.36096e-06	1.73048e-05	-2.62792	8.33031e-08	9.87967e-07
9_128222200_128222400_+	59.2312	11.303	75.8218	13.8972	-0.00994912	0.982455	1	-2.79957	1.53049e-10	1.17044e-08	-2.79423	7.96973e-15	1.16052e-12
5_138372600_138372800_+	6.24739	13.5606	3.71632	7.96315	0.0180436	0.982146	1	0.710818	0.153985	0.23237	0.731457	0.155706	0.219277
13_100637400_100637600_-	2.31158	5.81023	4.71259	7.6809	0.0160201	0.982149	1	0.614231	0.357476	0.456898	0.648269	0.243273	0.319074
11_63758200_63758400_+	20.1591	36.7713	24.9374	46.1765	0.0110153	0.982149	1	0.566239	0.169205	0.250898	0.493161	0.143434	0.204516
X_47836800_47837000_+	1.67223	7.01463	0.691052	5.47843	0.0317082	0.982162	1	1.89154	0.00697199	0.0182671	1.97769	0.00849031	0.0182262
5_123007600_123007800_+	2.71091	11.6558	3.58771	15.0864	-0.0190444	0.982172	1	1.2453	0.0274034	0.056598	1.24939	0.0125547	0.0255278
12_56110600_56110800_+	8.97941	11.1871	3.97355	6.14294	-0.0148189	0.982173	1	-0.078011	0.870978	0.905546	0.0159933	0.976676	0.982408
13_51946200_51946400_-	9.26163	13.873	9.94347	13.5683	0.0133689	0.982173	1	0.186873	0.703387	0.77314	0.180743	0.669121	0.732561
14_50664600_50664800_-	2.00246	6.54094	1.98869	7.03419	-0.0233424	0.982177	1	1.36193	0.0371923	0.0728165	1.36841	0.0299542	0.0538482
1_179174000_179174200_-	8.22295	1.90987	8.25615	2.22028	-0.0162139	0.982179	1	-2.35583	0.000151318	0.000777337	-2.4346	1.96802e-05	0.000101148
1_224145800_224146000_+	5.06471	6.54598	4.53983	5.96961	-0.01605	0.982181	1	0.107244	0.852458	0.891464	0.0656899	0.904382	0.927061
5_5465000_5465200_+	12.8672	41.1353	11.3256	35.2354	0.0126729	0.982184	1	1.31189	0.00201007	0.00653574	1.2671	0.000526101	0.00167296
2_241644600_241644800_+	4.33515	5.26097	5.10227	5.47843	-0.016557	0.982186	1	-0.0996344	0.863701	0.899981	-0.0607188	0.913403	0.934173
5_126625800_126626000_+	103.819	156.524	91.9099	160.3	-0.0102629	0.982194	1	0.139246	0.704788	0.774313	0.1174	0.701763	0.760832
15_72211200_72211400_-	11.1892	1.26989	9.20827	1.25571	0.0161019	0.982206	1	-3.34667	8.72734e-08	1.91449e-06	-3.38523	8.93147e-08	1.04771e-06
22_43167400_43167600_-	26.1396	30.3865	22.177	23.9251	-0.0111556	0.982217	1	-0.243639	0.56033	0.650037	-0.23108	0.526691	0.604182
2_190954600_190954800_+	5.37382	14.513	5.14258	14.3972	0.0139068	0.982217	1	1.0072	0.0429811	0.0820178	1.09806	0.0148144	0.0294276
6_101400400_101400600_+	4.21803	6.83825	3.41495	5.37841	0.018428	0.982217	1	0.330071	0.564916	0.654101	0.329756	0.567178	0.641452
3_133573600_133573800_+	58.7376	91.432	71.6851	117.064	-0.0103415	0.982222	1	0.258993	0.483957	0.579873	0.2163	0.46031	0.541516
14_73285800_73286000_-	20.9193	1.5924	17.7255	1.34683	0.0133737	0.982227	1	-3.95447	1.58835e-12	3.07908e-10	-4.01852	1.27664e-13	1.23527e-11
1_154601200_154601400_-	49.7238	85.1781	42.6033	70.8394	-0.0105877	0.982227	1	0.432314	0.260401	0.354942	0.378931	0.232596	0.307318
3_4768600_4768800_+	12.1108	16.8512	11.3697	15.1974	0.0128699	0.98223	1	0.0712365	0.879258	0.911831	0.118893	0.775219	0.822698
1_182385400_182385600_-	4.26604	10.7537	3.3708	9.13665	-0.0144325	0.982236	1	0.987972	0.0723224	0.125492	0.967019	0.0600016	0.097478
16_89910600_89910800_+	10.7265	3.93564	11.7114	4.22272	-0.0134733	0.982237	1	-1.84364	0.000348192	0.00154094	-1.80262	0.000144566	0.000553317
19_4493600_4493800_+	41.015	4.77216	40.0157	5.02285	0.0130874	0.982237	1	-3.44217	1.2818e-13	4.17289e-11	-3.49911	6.79463e-17	2.01172e-14
9_13122000_13122200_-	3.98381	5.51796	3.32665	5.07836	0.0162849	0.982237	1	0.114517	0.84626	0.886891	0.169443	0.763619	0.813214
15_34084200_34084400_-	36.461	50.0597	36.0499	48.8079	0.0109134	0.982238	1	-0.0356908	0.927979	0.947768	-0.0536105	0.877449	0.905694
9_137627000_137627200_+	8.00984	0.624863	7.91063	0.773431	0.0352684	0.982244	1	-3.77689	3.64013e-06	3.80144e-05	-3.83455	1.16364e-07	1.3104e-06
12_76352800_76353000_-	1.76824	13.223	2.16146	13.0949	-0.0178384	0.982246	1	2.3034	0.000153532	0.000786601	2.17158	0.000104695	0.000420148
9_13123200_13123400_-	6.43361	15.4856	6.61298	16.2798	0.0130877	0.98225	1	0.903669	0.0605992	0.108606	0.865902	0.0422533	0.0722329
19_36657000_36657200_-	7.13627	0.645025	7.87032	0.773431	0.036776	0.98214	1	-3.6088	4.2172e-06	4.27704e-05	-3.80218	4.98754e-07	4.46706e-06
8_143651400_143651600_+	10.9339	26.1385	12.4063	29.7302	0.0115618	0.982135	1	0.906691	0.0372071	0.0728384	0.890151	0.0139889	0.0280128
10_114491600_114491800_-	2.61491	6.96926	1.59902	5.47843	0.0241267	0.982135	1	1.25524	0.0480241	0.089799	1.26766	0.0525494	0.0870332
4_165333400_165333600_+	6.3165	17.4358	8.12754	20.3113	0.0125925	0.982133	1	1.02428	0.0302313	0.0613895	1.00597	0.0127986	0.0259524
19_38927200_38927400_-	7.28028	1.27493	6.09469	1.25571	0.0174487	0.982025	1	-2.86147	1.69677e-05	0.000131351	-2.85006	2.46478e-05	0.000122528
19_46343600_46343800_+	37.1694	15.0421	78.9584	32.3061	-0.0093321	0.982025	1	-1.67074	3.87528e-05	0.000256927	-1.68348	5.77481e-08	7.25383e-07
3_48038800_48039000_-	17.7399	3.981	19.6297	5.13177	-0.0132303	0.982029	1	-2.49624	3.21765e-07	5.45705e-06	-2.55627	6.7238e-09	1.19039e-07
1_46678200_46678400_-	0.825564	8.70276	0.518289	5.8696	0.000417771	0.982032	1	2.58709	0.000253306	0.00118704	2.59288	0.000859911	0.00254854
5_77035400_77035600_+	1.81624	6.30408	1.77178	5.18728	-0.0159357	0.982037	1	1.35309	0.0424888	0.0812439	1.19945	0.0662037	0.106034
16_11676200_11676400_+	8.62808	20.167	6.87021	16.4175	-0.0128454	0.982038	1	0.739716	0.117558	0.186729	0.844312	0.0433305	0.0737956
1_116577200_116577400_-	15.6261	51.2087	19.0634	60.0805	0.0111095	0.982045	1	1.32458	0.00132784	0.00464096	1.30036	0.000127398	0.000496681
9_96352400_96352600_-	14.1823	6.10253	14.395	7.45206	-0.013222	0.982051	1	-1.91262	0.000169356	0.000852629	-1.79245	7.42498e-05	0.000313363
1_179110400_179110600_-	5.11271	17.3753	4.23461	18.1178	0.0132319	0.982053	1	1.49478	0.00311535	0.00937748	1.47903	0.00107271	0.00308191
8_11327400_11327600_+	1.15579	14.6642	2.16146	19.4002	-0.0274774	0.982056	1	2.58814	2.10007e-05	0.000156195	2.5751	1.05185e-06	8.4021e-06
3_161251000_161251200_+	2.97203	9.67534	3.10973	10.7102	0.0146424	0.982056	1	1.066	0.0547402	0.0999984	0.995867	0.0710785	0.11267
14_67690200_67690400_-	38.2445	78.3954	39.2633	74.1735	0.0108091	0.982064	1	0.671262	0.0797468	0.135942	0.63169	0.0482893	0.080981
1_39409800_39410000_+	4.80938	15.2789	5.57641	15.3529	-0.0144857	0.982069	1	1.2185	0.0168784	0.0379712	1.26746	0.00590537	0.0133419
3_158692600_158692800_+	8.45718	19.1088	12.6271	28.3792	0.0111181	0.982075	1	0.446986	0.352549	0.451927	0.368818	0.350669	0.43278
6_44429800_44430000_+	6.4125	4.90317	5.22704	4.52277	0.0148129	0.982252	1	-0.746315	0.174223	0.256894	-0.782914	0.139158	0.199364
12_109768400_109768600_+	43.6779	18.2168	39.6337	16.4709	0.0109239	0.982075	1	-1.61554	5.33499e-05	0.000333583	-1.68003	8.26205e-07	6.84447e-06
11_4092400_4092600_+	9.61296	13.5454	11.0242	15.2707	-0.0134951	0.982087	1	0.12588	0.798062	0.849441	0.199837	0.637216	0.704541
11_94830000_94830200_+	13.6026	25.816	13.0052	23.9984	0.0122072	0.982089	1	0.503682	0.245241	0.338247	0.491681	0.183888	0.252363
20_36892200_36892400_-	4.76137	14.8204	4.106	12.2215	-0.0133867	0.98209	1	1.20198	0.0178274	0.0397195	1.21889	0.0123718	0.0252118
1_179862600_179862800_-	92.8121	218.668	118.132	265.772	-0.010286	0.982091	1	0.462566	0.233814	0.325532	0.469782	0.143469	0.204559
20_38570600_38570800_+	3.8187	15.6821	4.27876	17.3621	0.013893	0.9821	1	1.55867	0.00230386	0.00731701	1.46479	0.00141501	0.00391056
12_132922400_132922600_-	4.83048	20.807	4.71259	19.0645	0.0160943	0.98211	1	1.70188	0.000572787	0.00231879	1.71584	0.000149698	0.000570166
11_57334400_57334600_-	16.2386	7.57901	19.7986	8.73658	0.0137788	0.982114	1	-1.47627	0.00141676	0.00489352	-1.48478	0.000179961	0.000667928
11_126010600_126010800_-	9.47475	22.354	7.3885	17.8821	-0.0125938	0.982114	1	0.79241	0.0872886	0.146391	0.833765	0.0434356	0.0739488
7_107917200_107917600_+	8.33241	41.9189	7.97301	38.6802	0.0116121	0.982115	1	1.90088	4.07591e-06	4.15887e-05	1.869	4.72844e-08	6.13421e-07
5_139318800_139319000_+	24.308	54.1818	23.68	51.2816	-0.0111909	0.982119	1	0.764326	0.0574364	0.103958	0.75236	0.0250346	0.0461398
20_49271400_49271600_-	10.1621	3.9306	6.82606	2.67585	-0.019988	0.982126	1	-1.74705	0.001189	0.00423932	-1.66032	0.00269454	0.00679644
12_111840800_111841000_-	5.20871	2.25255	7.13511	2.22028	0.0202639	0.982127	1	-1.81321	0.0177456	0.0395682	-2.00586	0.00165236	0.00446659
19_52112200_52112400_-	2.56691	6.18314	1.25349	5.02285	0.0300832	0.982128	1	1.3208	0.0568958	0.103173	1.25886	0.0880725	0.13521
1_151006400_151006600_-	11.1739	10.5572	11.0242	9.01883	0.0136271	0.98213	1	-0.491586	0.295264	0.3925	-0.511733	0.249387	0.325757
15_40325200_40325400_+	11.5943	32.7047	10.1162	27.1544	0.0132724	0.982084	1	1.117	0.00857511	0.0216679	1.07267	0.00445782	0.0104807
10_102351200_102351400_+	7.02495	3.30069	6.39607	2.87589	-0.0169033	0.982869	1	-1.49213	0.00941056	0.0234067	-1.42433	0.0113517	0.0234119
10_121741800_121742000_-	3.98381	15.2639	3.88909	15.5885	0.0143254	0.982256	1	1.44857	0.00456332	0.0128724	1.40472	0.00260187	0.00659505
15_44185400_44185600_-	10.4596	9.13616	8.95104	7.44316	0.0139472	0.982259	1	-0.666229	0.174984	0.257792	-0.787794	0.09729	0.147133
17_7514200_7514400_+	19.1626	8.03757	14.3105	5.2873	0.0109634	0.982379	1	-1.6628	0.000249593	0.00117275	-1.67571	0.000239164	0.000852115
X_72152200_72152400_+	5.98627	22.863	13.8767	50.9485	0.00763815	0.982382	1	1.47147	0.00206687	0.00668606	1.40126	5.08799e-05	0.000226796
X_73953600_73953800_+	15.0348	6.65683	19.1959	8.28991	-0.0115167	0.982382	1	-1.51734	0.00113861	0.00409052	-1.57163	7.2975e-05	0.000308732
16_67717000_67717200_-	16.2059	11.4996	17.211	11.6659	-0.0120415	0.982382	1	-0.788363	0.0786289	0.134372	-0.817479	0.0383569	0.0664777
5_71557400_71557600_+	7.4185	0.645025	6.9182	0.773431	-0.0206206	0.982383	1	-3.76704	1.37043e-06	1.73999e-05	-3.72894	1.55891e-06	1.17277e-05
12_51996400_51996600_+	18.5079	30.3815	15.4277	25.9542	-0.011262	0.982387	1	0.387562	0.353626	0.453006	0.348409	0.336383	0.418102
12_48664000_48664200_-	14.8908	3.82983	16.7734	4.33163	-0.0121827	0.982389	1	-2.32102	5.12848e-06	5.0047e-05	-2.32606	1.69593e-07	1.79684e-06
12_22687200_22688000_+	18.8857	66.4058	20.1221	70.4731	-0.0101977	0.982397	1	1.42773	0.000144864	0.000750268	1.38659	5.18955e-06	3.26111e-05
5_140858000_140858200_+	6.17249	9.59472	7.35203	8.96332	0.0154717	0.982399	1	0.123826	0.813758	0.861631	0.133409	0.78354	0.829542
10_73815000_73815200_-	10.6094	10.6832	10.6748	9.61003	0.0135307	0.982402	1	-0.421918	0.389191	0.488773	-0.463545	0.28672	0.365979
15_41432600_41432800_+	8.34007	1.75366	6.22331	1.93803	-0.0230989	0.982404	1	-2.56553	3.29353e-05	0.000225121	-2.56238	5.4947e-05	0.000242185
12_56210400_56210600_-	9.09652	15.6619	5.01397	8.74548	-0.0114497	0.982406	1	0.399288	0.383319	0.482898	0.452215	0.348753	0.430858
15_59647600_59647800_-	9.06962	2.06609	7.39234	2.02914	0.0149238	0.982409	1	-2.34709	0.000102899	0.00056807	-2.43385	5.01699e-05	0.000224074
1_52238400_52238600_+	14.311	39.1095	11.7959	33.0261	-0.0115166	0.98241	1	1.04566	0.0126464	0.0298896	1.07761	0.00341526	0.00832983
8_79615400_79615600_+	5.60805	8.4911	5.35949	8.32761	0.0145997	0.982411	1	0.223955	0.698999	0.769454	0.343603	0.507568	0.586332
16_399400_399600_+	41.2012	14.6994	38.0386	13.4861	-0.0115504	0.982411	1	-1.87682	9.10387e-06	7.93824e-05	-1.89378	6.27734e-08	7.78285e-07
X_153930000_153930200_-	33.8039	9.58461	29.9437	8.04537	-0.0124144	0.982412	1	-2.27343	3.02841e-07	5.19734e-06	-2.27046	6.96495e-09	1.22628e-07
9_136050200_136050400_-	8.64918	13.8075	6.183	8.8811	0.0160897	0.982413	1	0.256753	0.577268	0.665106	0.168682	0.727504	0.782757
12_56242000_56242200_-	14.8486	22.2432	13.8767	19.0645	0.0122786	0.982426	1	0.17883	0.67632	0.750472	0.135812	0.722054	0.778138
16_15633800_15634000_-	4.59626	12.5376	4.71259	10.9925	0.0168154	0.982436	1	0.965953	0.0592404	0.106611	0.882351	0.072245	0.114226
14_92075200_92075400_-	10.1985	1.43114	5.40364	0.864547	-0.00140758	0.982439	1	-3.04568	4.47477e-06	4.48285e-05	-2.96937	5.69186e-05	0.000249597
15_48878400_48878600_+	21.528	13.9587	24.5842	15.3262	0.0129429	0.982441	1	-1.08613	0.0209683	0.0453939	-1.06708	0.0045533	0.0106748
19_12285800_12286000_-	8.6434	3.99612	10.7228	5.78738	0.0167585	0.982442	1	-1.28413	0.0218783	0.0470194	-1.33347	0.00527249	0.0121037
5_140802200_140802400_+	4.83048	9.97769	5.36333	8.29881	0.0190869	0.982442	1	0.767098	0.156587	0.235545	0.608202	0.266377	0.344213
19_19310000_19310200_-	12.969	4.7268	13.5677	5.07836	-0.0130457	0.982446	1	-1.80177	0.000406355	0.00174742	-1.75875	0.000104586	0.000419764
1_204404400_204405600_-	16.4277	74.0105	21.9521	98.8525	-0.0102837	0.982449	1	1.82543	1.56642e-06	1.93507e-05	1.74552	1.09629e-08	1.79479e-07
2_218619400_218619600_+	10.8859	1.11871	9.59795	0.864547	0.011456	0.982451	1	-3.6181	1.87981e-08	5.63236e-07	-3.6499	2.27248e-08	3.31423e-07
7_34929400_34929600_-	4.05292	11.7616	4.06185	14.7329	-0.0181389	0.982453	1	1.18808	0.025322	0.0530261	1.1998	0.0090955	0.0193388
5_154803200_154803400_+	101.362	53.5922	99.3195	51.644	-0.0101233	0.982454	1	-1.32756	0.000390096	0.00169047	-1.34469	9.07323e-06	5.23682e-05
19_57447200_57447400_+	3.44047	5.68425	4.02154	5.78738	-0.0166324	0.982378	1	0.419177	0.485636	0.581426	0.34424	0.560831	0.635578
4_442000_442200_-	11.8074	42.3245	11.7997	43.343	-0.0119038	0.982376	1	1.47279	0.000544921	0.00222629	1.42359	5.84848e-05	0.000255449
6_147278000_147278200_+	10.3483	30.5025	12.0531	38.4223	0.0107023	0.982372	1	1.21612	0.00577801	0.0156264	1.18769	0.000999164	0.00289929
16_115000_115200_-	11.0721	3.01346	8.47307	2.80257	0.012824	0.982369	1	-2.10695	0.000170591	0.00085769	-2.16831	8.81985e-05	0.000362926
15_74180000_74180200_-	80.7282	17.975	109.084	23.3229	0.0115229	0.982259	1	-2.55395	2.03759e-10	1.46574e-08	-2.59251	4.58461e-16	1.01821e-13
12_64405600_64405800_+	20.4028	3.84999	17.7255	3.37597	-0.0171187	0.982261	1	-2.94738	2.04692e-09	9.39582e-08	-2.86318	1.07809e-09	2.5609e-08
2_74527400_74527600_-	9.40564	2.20214	13.6195	2.69366	0.0223163	0.982264	1	-2.46524	3.06138e-05	0.000212062	-2.56522	1.41999e-06	1.0838e-05
1_154343400_154343600_+	26.608	28.4969	21.868	23.7695	0.0111115	0.982265	1	-0.2528	0.531096	0.623554	-0.317008	0.352575	0.434742
19_16839600_16839800_+	19.7904	10.2246	20.8391	10.5102	0.0123294	0.982269	1	-1.42145	0.00125401	0.00442818	-1.40793	0.000205899	0.000749529
8_94861800_94862000_+	16.371	1.7587	11.8842	1.33793	0.015276	0.982272	1	-3.56589	9.10604e-10	4.90606e-08	-3.39058	6.64315e-08	8.16073e-07
11_27368800_27369000_-	1.60313	7.26153	1.77178	8.09877	-0.0222598	0.982278	1	1.70979	0.00982388	0.0242647	1.62238	0.00833075	0.017933
5_179621800_179622000_-	11.2008	15.8786	12.7038	17.9198	0.0125458	0.982281	1	0.134156	0.772263	0.829043	0.131835	0.737031	0.790893
22_37677000_37677200_+	78.4609	21.4822	48.7134	11.8858	-0.0128509	0.982282	1	-2.58395	2.08655e-08	6.13118e-07	-2.593	7.07385e-08	8.60763e-07
15_57232800_57233000_+	8.13274	12.9811	6.26746	9.32778	0.0149054	0.982282	1	0.29954	0.522035	0.615209	0.225444	0.625399	0.694076
15_43971400_43971600_-	9.82029	2.24751	10.9877	2.02914	-0.0213391	0.982283	1	-2.56904	9.22795e-05	0.000519881	-2.53153	5.74871e-05	0.000251764
19_11869000_11869200_+	5.58694	16.4128	3.88909	12.2592	0.0167441	0.982286	1	1.16437	0.0178019	0.0396712	1.25505	0.0111956	0.0231312
7_74672400_74672600_+	11.0299	2.40372	18.7659	3.27596	0.0242139	0.982287	1	-2.63053	6.23438e-06	5.8594e-05	-2.79592	6.01987e-09	1.08538e-07
5_142311800_142312000_-	3.48847	19.2801	3.24219	17.0977	-0.012521	0.982292	1	1.88806	0.000255071	0.00119393	1.76195	0.000346448	0.00117062
20_63931000_63931200_+	22.9064	52.6197	21.2652	48.1392	0.011198	0.982256	1	0.811043	0.0423178	0.080978	0.768153	0.0208552	0.0394498
7_69741600_69741800_+	21.2437	5.74978	19.1997	5.49623	0.0129144	0.982293	1	-2.04983	1.40768e-05	0.000112957	-2.12744	1.25172e-06	9.74534e-06
19_1557200_1557400_-	5.75205	0.634944	5.44395	0.573397	0.034822	0.982298	1	-3.49023	3.11662e-06	3.35324e-05	-3.42741	6.57864e-06	3.98352e-05
9_94545800_94546000_-	14.3206	15.1228	8.86274	10.8835	-0.012747	0.982299	1	-0.10153	0.82515	0.87055	-0.102955	0.813869	0.854512
1_21236600_21236800_-	8.01563	4.09689	7.43265	3.74934	0.0151686	0.982302	1	-1.36376	0.0127172	0.0300264	-1.37115	0.00848689	0.0182202
10_63215600_63215800_-	6.43361	14.1048	4.66844	9.9923	0.0169083	0.982315	1	0.773246	0.106167	0.171809	0.77175	0.112319	0.166216
8_18029000_18029200_+	2.4978	7.90152	2.41868	12.1749	-0.0252471	0.982316	1	1.30461	0.0359939	0.0708883	1.34074	0.0147076	0.0292467
16_11846800_11847000_-	7.19006	11.8573	7.52095	11.8947	-0.01359	0.982317	1	0.36557	0.450042	0.547771	0.362021	0.414332	0.496696
7_23500600_23500800_-	6.61983	4.63107	5.79332	4.7406	0.0151108	0.982332	1	-0.853594	0.120694	0.190766	-0.978184	0.073903	0.116446
9_33470000_33470200_-	6.92895	2.3886	11.3697	3.65822	-0.00851175	0.982335	1	-1.81262	0.00285158	0.00872062	-1.97239	6.47104e-05	0.000278576
8_90994400_90994600_-	3.44047	18.7359	3.63186	18.1089	-0.014889	0.982336	1	2.00563	0.000127118	0.000674276	2.03956	2.33814e-05	0.000117146
12_54232800_54233200_-	16.036	57.6464	21.0982	74.357	0.0100849	0.982343	1	1.43821	0.000167562	0.000845418	1.37495	6.50474e-06	3.94616e-05
1_30966200_30966400_-	6.03427	12.0236	7.78201	13.6861	-0.0137921	0.982345	1	0.609594	0.213225	0.302237	0.504843	0.24639	0.32246
19_34442400_34442600_+	42.9194	11.6407	48.0377	13.2038	-0.0106528	0.98235	1	-2.16644	2.74363e-07	4.8041e-06	-2.19798	2.44457e-10	7.41259e-09
15_78621000_78621200_-	27.1993	9.02023	36.6565	12.0214	-0.0102302	0.982357	1	-1.95394	7.3848e-06	6.72391e-05	-1.97388	1.89463e-08	2.84283e-07
15_100850200_100850400_+	6.2416	4.30855	6.31161	5.39621	-0.016129	0.982361	1	-0.72869	0.209473	0.298033	-0.712696	0.16923	0.235229
17_76476800_76477000_-	5.89027	1.10863	8.08339	1.83801	0.0374029	0.982296	1	-2.64117	0.000311548	0.00140663	-2.74099	6.92761e-06	4.16394e-05
6_38116600_38116800_+	22.1077	33.1581	15.5199	21.8781	0.0125233	0.982015	1	0.188696	0.643965	0.72292	0.186029	0.624839	0.693579
11_68060400_68060600_-	6.00738	3.99108	5.96608	4.34054	-0.0157527	0.982873	1	-0.913226	0.108566	0.174973	-0.947938	0.0793494	0.123734
10_101793600_101793800_-	6.64672	3.46699	8.25615	3.93157	0.0176029	0.982874	1	-1.30761	0.0221709	0.0475357	-1.30433	0.0117662	0.0241452
X_78130600_78130800_-	2.09846	20.9229	1.94454	19.9092	-0.0136196	0.9834	1	2.38319	1.25874e-05	0.000103224	2.32728	7.73478e-06	4.57344e-05
5_141662000_141662200_-	13.4797	3.80966	10.2007	2.88479	0.010663	0.983401	1	-2.14224	4.27054e-05	0.000278035	-2.19283	1.69172e-05	8.89715e-05
19_58008800_58009000_+	13.1225	8.99506	10.1604	6.96088	-0.0134487	0.983402	1	-1.15895	0.0153568	0.035108	-1.20605	0.0111778	0.023099
2_229787600_229787800_-	8.62808	34.8765	8.42891	30.8681	-0.0110019	0.983405	1	1.61026	0.000298638	0.00135867	1.57004	6.1227e-05	0.000265675
14_19098400_19098600_+	14.1612	15.6972	12.4063	14.5507	-0.0114459	0.983405	1	-0.189662	0.662619	0.738993	-0.203399	0.597014	0.668672
11_73297000_73297200_+	12.5639	8.57174	16.3837	10.4835	-0.0109913	0.983407	1	-1.00989	0.031439	0.0634181	-0.978974	0.0127833	0.0259259
2_241626200_241626400_-	9.23474	2.57002	13.057	3.76714	0.0213579	0.983412	1	-2.26741	8.14645e-05	0.000469911	-2.33976	2.40732e-06	1.69819e-05
10_68601000_68601200_+	2.6418	5.83543	2.98112	6.05183	0.0156582	0.983413	1	0.606615	0.319965	0.41837	0.572835	0.313101	0.393823
3_128069800_128070000_+	21.8735	49.0368	22.9564	49.3347	0.0106453	0.983415	1	0.736462	0.0745677	0.128657	0.72762	0.0410484	0.0704641
20_35947400_35947600_+	9.14452	36.4438	7.91063	31.7573	-0.0105896	0.983417	1	1.58431	0.000301604	0.00136985	1.51381	0.000126131	0.000492452
X_19344000_19344200_+	6.57761	3.95076	6.35192	3.83155	0.0151869	0.983417	1	-1.05962	0.0643848	0.114152	-1.07575	0.0423884	0.0724294
3_170091000_170091200_-	9.28853	23.7197	12.318	30.4016	-0.0117759	0.983422	1	0.819817	0.0773284	0.132542	0.731346	0.0504877	0.0841179
16_15027600_15027800_-	5.98627	7.95192	5.01397	6.63413	-0.0134852	0.983424	1	0.05508	0.915374	0.938496	0.00285023	0.995632	0.996674
7_152643800_152644000_-	12.6483	3.83487	24.78	8.22549	0.0192133	0.983427	1	-1.96755	0.000205682	0.00100083	-2.10808	1.53369e-07	1.65167e-06
1_42176600_42176800_-	3.48847	17.6071	2.80836	16.3709	0.015234	0.983429	1	1.9486	0.000228665	0.00109174	1.83248	0.00013454	0.000520358
3_125486400_125486600_-	8.95251	1.7587	14.0092	2.60254	0.0281173	0.983435	1	-2.66194	1.29381e-05	0.000105499	-2.7641	6.97332e-08	8.50436e-07
10_25596600_25596800_+	2.26358	6.18818	2.33422	5.39621	-0.0142122	0.98344	1	0.892172	0.149492	0.226848	0.786117	0.210094	0.282195
7_44569800_44570000_-	5.0916	1.41098	5.4881	1.53796	0.0240845	0.983445	1	-2.22923	0.00166824	0.0056003	-2.1834	0.000881831	0.00260417
2_32415600_32415800_+	20.3722	74.0162	19.6105	69.1947	0.0105728	0.98345	1	1.49462	0.000380352	0.00165594	1.46718	3.14845e-05	0.000150749
2_73452200_73452400_+	4.92649	8.04261	4.45153	7.01639	0.014979	0.983456	1	0.303273	0.581263	0.668693	0.30283	0.557332	0.632399
X_54183000_54183200_-	18.1181	5.85559	14.0936	4.82282	0.0104808	0.983457	1	-1.91044	7.19592e-05	0.000424813	-1.96323	1.5607e-05	8.30598e-05
12_51721600_51721800_+	24.5575	20.3232	20.1806	17.7177	0.0102955	0.983461	1	-0.626561	0.126358	0.197971	-0.683745	0.0552316	0.0908289
6_151445400_151445600_-	4.14893	6.3192	3.49941	6.05183	-0.0154492	0.983469	1	0.173743	0.754472	0.814813	0.256867	0.632777	0.700574
20_34363200_34363400_+	8.93141	17.9195	8.212	17.7444	0.011782	0.98347	1	0.63271	0.161512	0.241568	0.56854	0.156179	0.21983
4_119297600_119297800_-	12.0417	53.8343	18.1996	83.3017	-0.0122331	0.983471	1	1.34721	0.00291541	0.00888012	1.35651	0.000206079	0.00075007
15_74900000_74900200_-	19.1146	55.0789	22.4784	62.5432	0.00999946	0.983471	1	1.10876	0.00544362	0.0148801	1.05652	0.00115692	0.00328884
5_176507600_176508000_+	19.4314	68.2766	16.3837	56.2523	0.0101814	0.983473	1	1.45727	0.000158529	0.000807544	1.39488	9.52316e-06	5.45467e-05
19_46373600_46373800_+	4.26604	6.04205	8.77444	12.0303	0.0114703	0.983477	1	0.0986573	0.861542	0.898371	0.0307118	0.94238	0.956472
15_64361400_64361600_-	5.84227	3.82983	11.458	8.31661	0.016265	0.98349	1	-1.01516	0.0882465	0.147701	-1.04388	0.0190126	0.0364534
3_39066600_39066800_+	2.82802	12.6535	2.85251	13.9951	0.0139069	0.983396	1	1.73402	0.00203919	0.00661325	1.69501	0.00111806	0.00319328
16_3664400_3664600_-	13.0381	4.08177	12.3583	3.74934	0.0138266	0.983494	1	-2.09981	7.84281e-05	0.000455754	-2.0887	1.81336e-05	9.43717e-05
14_24440600_24441000_+	19.3805	87.8617	17.9443	80.0745	0.0101349	0.983392	1	1.77629	3.45363e-06	3.64493e-05	1.71475	4.67621e-08	6.07901e-07
2_159765200_159765400_+	8.20185	4.10193	8.34445	3.65822	0.0140374	0.983378	1	-1.36056	0.0133205	0.0311958	-1.42024	0.0078434	0.0170278
7_152219000_152219200_-	12.1588	5.40206	10.7228	4.63168	-0.015246	0.983281	1	-1.48518	0.00250594	0.00783665	-1.57782	0.00106351	0.00305993
7_67264800_67265000_-	7.67961	7.04991	5.62056	6.19635	-0.0150928	0.98329	1	-0.623036	0.238006	0.330221	-0.671045	0.210813	0.282994
3_179148400_179148600_+	20.5046	40.1577	19.0193	37.1734	-0.0103111	0.983296	1	0.549672	0.168569	0.250157	0.548217	0.103707	0.155353
16_87869000_87869200_-	15.0348	5.22065	21.317	6.94308	-0.0102146	0.983296	1	-1.88766	6.49982e-05	0.000391202	-1.9272	3.10948e-06	2.11079e-05
5_158698400_158698600_-	4.43115	15.5108	3.15388	12.886	0.0157035	0.9833	1	1.49486	0.00387115	0.011229	1.40546	0.00366409	0.00884907
17_58867000_58867200_+	24.8973	11.8574	20.5818	10.4369	0.0107054	0.983302	1	-1.43589	0.000975515	0.00360133	-1.53614	8.30639e-05	0.000344826
3_9464600_9464800_+	10.8648	20.9632	6.74159	14.0417	0.0133559	0.983304	1	0.647668	0.151274	0.229034	0.545165	0.198249	0.268864
2_175005200_175005400_-	4.05292	5.24585	5.66471	6.36078	-0.0156848	0.983305	1	-0.00789504	0.989147	0.992224	-0.0511873	0.9232	0.941769
12_48342600_48342800_-	3.32336	15.798	3.06942	12.4304	0.0196315	0.983309	1	1.52713	0.0042918	0.0122308	1.57124	0.00277214	0.00696442
16_19075600_19075800_+	4.54826	6.16298	5.57641	7.50757	-0.0154058	0.983309	1	0.0824092	0.882121	0.913943	0.0964262	0.84609	0.880698
19_56518400_56518600_+	3.8667	5.23073	4.106	5.20508	-0.0151758	0.98331	1	-0.103427	0.85697	0.894857	-0.127321	0.819391	0.859016
5_64723800_64724000_-	6.03427	34.9522	7.69371	46.3236	-0.0138182	0.983315	1	1.90016	4.02673e-05	0.000265013	1.76026	8.27774e-06	4.84401e-05
10_101798800_101799000_-	37.133	76.2436	38.2881	77.5961	-0.00991566	0.983318	1	0.724459	0.0656631	0.115973	0.656747	0.0412587	0.0707731
3_136748200_136748400_-	13.591	1.59744	12.0646	1.34683	-0.0239085	0.983325	1	-3.32445	1.9044e-08	5.69529e-07	-3.35785	1.63465e-08	2.51641e-07
10_126388000_126388200_-	7.21117	3.18984	13.4467	5.20508	0.0201835	0.983327	1	-1.66786	0.00339218	0.010066	-1.701	0.000212038	0.00076872
2_101253000_101253200_+	17.5057	12.8652	14.7444	10.6102	0.0112509	0.983327	1	-0.762794	0.07491	0.129135	-0.819924	0.0398161	0.0686579
7_92663400_92663600_-	6.59293	0.7962	6.14269	0.773431	0.0164627	0.983332	1	-2.96971	0.000304628	0.00138117	-3.12257	0.000434175	0.00142014
19_54148400_54148600_+	29.1749	3.79454	31.6463	4.04939	0.0139246	0.983335	1	-3.29777	3.14038e-12	5.24026e-10	-3.34166	1.67828e-15	3.06894e-13
17_62449200_62449400_+	3.70159	12.7845	4.15015	11.3658	0.0165512	0.983335	1	1.26557	0.0182438	0.0404716	1.20015	0.0180878	0.0349326
19_49804800_49805000_+	9.85297	1.76878	11.9725	2.02024	0.0229812	0.983338	1	-2.86757	2.7936e-06	3.07588e-05	-2.95349	8.84239e-08	1.03884e-06
22_50351000_50351200_+	16.7703	3.69377	16.4317	3.86715	0.0138623	0.983348	1	-2.58416	6.14594e-07	9.16688e-06	-2.64628	3.63756e-08	4.91586e-07
11_66354800_66355000_+	11.003	2.5297	14.395	3.96717	0.0205586	0.983355	1	-2.39792	3.65137e-05	0.000244842	-2.47174	3.5431e-07	3.35005e-06
2_209692600_209692800_+	16.6648	22.9235	15.0381	21.2026	-0.0108568	0.983358	1	0.0668486	0.871989	0.906312	0.0206122	0.955309	0.966254
2_25734600_25734800_-	1.39001	6.17306	0.691052	5.39621	-0.0166269	0.983364	1	1.91013	0.00932597	0.0232332	1.95791	0.00884238	0.0188723
10_32911400_32911600_-	9.63986	32.8004	11.84	40.8248	0.0101467	0.983364	1	1.33242	0.0027662	0.00850377	1.36697	0.000148523	0.000566331
4_87108000_87108200_+	4.26604	6.35448	3.2825	6.65193	0.0138733	0.983366	1	0.16318	0.76961	0.826925	0.141202	0.793219	0.837513
12_112462000_112462200_+	5.67715	1.26485	5.62056	1.14679	-0.0175181	0.983367	1	-2.31269	0.000807927	0.00308106	-2.29169	0.00128836	0.00360803
16_88646600_88646800_-	12.8941	2.53978	16.6006	2.87589	-0.0101889	0.983369	1	-2.71524	5.92524e-07	8.90309e-06	-2.72766	1.97045e-08	2.93918e-07
20_32457200_32457400_-	5.49093	8.77332	5.10227	6.74304	-0.0124162	0.983374	1	0.286508	0.589221	0.675692	0.141298	0.789266	0.834261
14_94062400_94062600_-	38.0372	26.4459	25.6323	16.7086	-0.0109307	0.983391	1	-1.05103	0.00992939	0.0244845	-0.990191	0.00727884	0.0159719
5_34182000_34182200_-	6.85405	4.0062	7.95862	3.36707	0.0167199	0.983495	1	-1.1814	0.0463761	0.0872802	-1.14809	0.0511831	0.0851035
5_132885000_132885200_-	7.04606	31.9286	7.09096	29.6281	0.0135161	0.983496	1	1.82991	6.6243e-05	0.000397216	1.68867	2.95778e-05	0.000142968
14_22899600_22899800_-	1.2729	6.50062	2.20561	7.71651	-0.0236046	0.983497	1	1.85684	0.00765218	0.0197309	1.71371	0.00798026	0.0172829
12_116195400_116195600_-	9.09073	5.41719	6.26746	5.69627	-0.0156448	0.983609	1	-0.831807	0.119778	0.189578	-0.859082	0.0975409	0.14747
X_107066400_107066600_-	0.990676	10.527	1.42625	12.166	-0.0234892	0.98361	1	2.33618	0.000474112	0.00198406	2.28596	0.000159582	0.000602596
10_68283000_68283200_-	4.83048	12.1597	5.40364	14.7952	-0.0149373	0.983616	1	0.752818	0.148383	0.225493	0.665665	0.15061	0.213151
21_33546400_33546600_+	26.5637	3.22008	21.1078	2.91149	-0.0221448	0.983618	1	-3.30177	7.37938e-10	4.1398e-08	-3.54818	1.32936e-11	6.40968e-10
7_137877600_137877800_-	5.93827	25.2214	4.0177	22.5049	-0.0125223	0.98362	1	1.83157	0.000223865	0.00107298	1.78082	3.70764e-05	0.000173256
17_29550200_29550400_+	3.93581	17.8238	4.106	19.5824	0.0124472	0.983622	1	1.64414	0.00122371	0.00434016	1.61094	0.000335432	0.00113858
16_68218200_68218400_+	11.7536	6.07733	13.3143	8.58996	-0.0116385	0.983627	1	-1.23343	0.013089	0.0307453	-1.24601	0.00346239	0.0084288
1_183248400_183248600_-	19.9613	60.355	19.5376	60.3407	-0.0101735	0.983628	1	1.2024	0.00240198	0.00757242	1.15893	0.000430432	0.0014096
1_205717600_205718000_-	21.7161	80.6329	24.5535	92.9138	-0.00969003	0.98363	1	1.40838	0.000224475	0.00107541	1.35609	1.61952e-05	8.57298e-05
9_35704000_35704200_-	44.7799	19.2499	42.5822	17.8088	-0.0102874	0.983631	1	-1.62999	4.42181e-05	0.000286057	-1.63092	2.04266e-06	1.47706e-05
8_140522200_140522400_-	5.1396	18.4587	6.35576	18.4623	0.0137094	0.983635	1	1.36453	0.00621112	0.016597	1.04359	0.0200976	0.0382099
2_203280000_203280200_+	2.4498	5.03923	1.55487	6.28746	0.0129602	0.983636	1	0.913572	0.19201	0.277778	0.96094	0.169274	0.235277
16_67541400_67541600_+	20.6217	6.48045	15.4316	4.7139	0.00976857	0.983651	1	-2.05208	7.16639e-06	6.56268e-05	-2.05962	2.89935e-06	1.98784e-05
14_60129400_60129600_+	5.18182	9.92732	4.71259	11.4103	-0.0160313	0.983652	1	0.62417	0.261513	0.356129	0.540931	0.277071	0.355641
11_70433000_70433200_+	28.0307	14.0091	23.9814	11.7125	-0.0113189	0.983654	1	-1.41857	0.000769545	0.00295949	-1.40418	0.000162706	0.000612539
14_104772800_104773000_-	13.6928	8.03253	11.5866	5.95181	0.0118289	0.983659	1	-1.1699	0.0153913	0.0351724	-1.17212	0.012041	0.0246317
7_106659800_106660000_-	40.6252	110.757	46.3907	124.149	-0.0096623	0.98366	1	1.05507	0.00539234	0.0147635	1.03641	0.000612244	0.00190495
3_117992800_117993000_-	19.055	5.08459	12.1049	3.5582	0.00918727	0.983662	1	-2.03233	4.37933e-05	0.000283821	-2.10065	2.36923e-05	0.000118493
3_195521200_195521400_-	5.22982	1.43114	8.86658	1.92913	0.0294235	0.983668	1	-2.11136	0.00280023	0.00858976	-2.28874	0.000293327	0.00101482
21_43984000_43984200_+	33.8556	72.2778	26.9376	57.5471	-0.0094838	0.983671	1	0.789513	0.038481	0.0748786	0.763771	0.0188858	0.0362485
5_141665200_141665400_-	5.89027	3.31077	6.39607	4.03158	0.0168704	0.983674	1	-1.1088	0.0713788	0.124161	-1.04234	0.0506093	0.0842885
X_149505200_149505400_-	6.66783	11.5902	5.88162	9.08114	0.0161902	0.983676	1	0.482142	0.327099	0.425862	0.378924	0.457307	0.538631
11_130906000_130906200_-	6.99806	11.3483	4.15015	6.34298	0.0175976	0.983678	1	0.366216	0.478386	0.574657	0.390441	0.478708	0.559091
13_45335800_45336000_-	8.67029	8.61711	10.4618	11.4925	-0.0125583	0.983679	1	-0.305857	0.536231	0.62828	-0.452722	0.276081	0.354602
3_38487200_38487600_+	10.2869	54.507	22.2874	118.306	-0.0112528	0.983679	1	1.82567	6.58527e-06	6.12127e-05	1.74917	7.62726e-08	9.17772e-07
1_155430800_155431000_-	13.9001	8.14342	8.56137	4.92283	-0.0156046	0.983685	1	-1.11835	0.0174643	0.0390548	-1.21199	0.0148186	0.0294348
5_97013600_97013800_+	7.6374	31.2936	6.30777	28.1656	0.012066	0.983687	1	1.58822	0.000411558	0.00176606	1.61889	4.52052e-05	0.000204995
14_24218800_24219000_-	14.3474	3.18984	11.0242	2.60254	-0.0194354	0.983687	1	-2.46668	3.22964e-06	3.45188e-05	-2.50746	1.70603e-06	1.26676e-05
9_96470000_96470200_+	6.95005	0.322512	6.61682	0.291149	-0.0297114	0.983695	1	-4.89696	4.75659e-08	1.17914e-06	-4.74768	6.98558e-07	5.93887e-06
9_131394200_131394400_+	19.8653	14.5886	17.6813	12.577	-0.0110786	0.983606	1	-0.786236	0.0649554	0.114964	-0.784867	0.0410686	0.0704955
18_47891000_47891200_-	10.3636	2.72119	11.7191	3.38487	-0.0132769	0.983605	1	-2.28419	8.12358e-05	0.00046883	-2.29638	1.09401e-05	6.13979e-05
20_44995000_44995200_+	13.5546	38.1068	11.7114	33.6775	0.0110347	0.983603	1	1.006	0.025889	0.0539966	0.888789	0.0196028	0.0374163
1_219190600_219190800_+	3.7227	5.90599	4.23845	5.01395	0.0186883	0.9836	1	0.266638	0.658242	0.735239	0.131894	0.825448	0.864069
11_119095000_119095200_-	53.7113	11.051	59.8701	12.0036	0.0112923	0.983501	1	-2.71293	1.96042e-10	1.42248e-08	-2.6887	2.07495e-14	2.632e-12
9_133350000_133350200_+	66.377	74.2127	44.3905	49.1189	-0.0101546	0.983503	1	-0.578875	0.177577	0.260879	-0.74827	0.249722	0.326128
17_81891200_81891400_+	6.12449	1.10863	11.5866	2.21138	0.0457175	0.983513	1	-2.59037	0.000337397	0.00150164	-2.65472	1.14556e-06	9.03568e-06
14_100950000_100950200_+	2.82802	5.06947	3.02527	5.93401	-0.0192791	0.983513	1	0.639439	0.333727	0.432646	0.634449	0.286963	0.366242
1_156734600_156734800_+	20.3548	4.62603	25.853	6.26966	-0.00931733	0.983514	1	-2.46389	2.12134e-07	3.9111e-06	-2.49932	3.2802e-10	9.46596e-09
16_30525600_30525800_-	17.7668	26.1435	16.1265	22.0493	0.0113185	0.983517	1	0.102993	0.813955	0.861783	0.147841	0.703373	0.762212
1_155744200_155744400_-	12.8883	4.7772	11.7153	4.33163	0.0126807	0.983526	1	-1.77526	0.000264937	0.00123142	-1.81294	0.000110672	0.000440647
1_52466600_52466800_-	10.4116	3.51739	7.86647	3.47599	0.0130619	0.983526	1	-1.86131	0.000804331	0.0030693	-1.88928	0.000428717	0.00140463
8_144107000_144107200_+	15.6261	3.96588	15.3913	3.35817	0.0127335	0.98353	1	-2.32576	2.48959e-06	2.80235e-05	-2.38146	5.37266e-07	4.75641e-06
11_74330600_74330800_-	2.21557	14.5332	2.11731	16.1331	0.0138765	0.983535	1	1.90483	0.00108907	0.00394442	1.91855	0.000238347	0.000849589
2_47168400_47168600_-	82.2122	18.2169	89.378	19.3002	0.0103972	0.983536	1	-2.53502	2.62121e-10	1.7982e-08	-2.58714	3.67012e-15	5.97385e-13
10_100219000_100219200_-	2.05046	7.76546	2.11731	9.32778	-0.021978	0.983539	1	1.55113	0.0119521	0.0285277	1.55661	0.00547619	0.0125079
17_65012000_65014800_-	19.8841	99.6171	21.8433	108.692	0.00950644	0.983548	1	1.93201	2.869e-07	4.97852e-06	1.8668	1.73776e-09	3.82891e-08
7_107919000_107919200_+	5.02249	20.7213	5.31534	20.3113	0.0129857	0.983548	1	1.58403	0.00114006	0.0040949	1.46384	0.000664074	0.00204271
18_63396800_63397000_-	13.8732	1.44122	17.2955	2.02914	0.0284678	0.98328	1	-3.50873	4.86099e-09	1.89439e-07	-3.59971	1.16796e-11	5.73635e-10
20_3188800_3189000_-	3.22736	11.0914	2.46283	12.5304	0.0121355	0.983553	1	1.60856	0.00570969	0.0154734	1.58441	0.0021927	0.00569336
2_174139600_174139800_-	7.13627	3.69881	6.39991	3.67602	0.0146188	0.983557	1	-1.42368	0.0179668	0.0399686	-1.44331	0.0142577	0.0284789
11_108243400_108243600_+	6.61983	1.60248	6.8299	1.92913	-0.0134705	0.983562	1	-2.3979	0.00022373	0.00107251	-2.37334	0.000106532	0.000426442
X_20127200_20127400_-	3.37136	17.209	6.35576	25.1143	0.00968694	0.983563	1	1.62477	0.00168323	0.00564151	1.5025	0.000395226	0.00130954
5_134743600_134743800_+	17.4788	31.1526	21.7067	38.9072	0.0101077	0.983566	1	0.0410914	0.92784	0.947665	0.0971011	0.78594	0.8315
X_54018600_54018800_-	5.46404	1.10359	8.30414	1.63798	-0.00468342	0.983567	1	-2.29543	0.00159813	0.00540526	-2.3936	0.000398695	0.00131941
2_19974400_19974600_-	2.5938	5.03419	3.93324	6.43409	-0.0173554	0.983569	1	0.406964	0.520943	0.614188	0.47839	0.385631	0.468142
1_43363400_43363600_-	8.8143	3.96084	12.1491	4.90503	-0.011179	0.983572	1	-1.46282	0.00842506	0.0213515	-1.55119	0.000945306	0.0027641
2_61488600_61488800_-	36.1307	128.697	36.1708	125.561	0.0099265	0.983574	1	1.38758	0.000343755	0.00152478	1.36076	2.21407e-05	0.000111822
11_6490800_6491000_+	7.72762	3.01346	8.55753	3.84935	0.0177299	0.983576	1	-1.62412	0.0041192	0.0118224	-1.61868	0.00140254	0.0038811
12_49289200_49289400_-	8.43607	3.66857	8.3003	3.36707	0.0144447	0.983578	1	-1.73021	0.00251368	0.00785716	-1.63455	0.00185751	0.00493934
17_41893000_41893200_-	43.8642	19.9856	38.4244	16.4264	0.0102321	0.983579	1	-1.61871	7.10364e-05	0.000420292	-1.61758	4.33101e-06	2.79796e-05
1_235547800_235548000_-	2.33269	6.47037	2.94081	6.44299	-0.0172786	0.983581	1	1.18791	0.0665981	0.117313	1.21033	0.0542348	0.089421
16_69323600_69323800_-	22.198	43.2165	23.3864	46.8635	-0.0102483	0.983587	1	0.579283	0.141877	0.217481	0.541904	0.0936778	0.142457
14_89607400_89607600_-	44.9794	8.16358	31.8709	7.05199	-0.0140768	0.983589	1	-2.57997	1.98173e-08	5.88769e-07	-2.64208	1.22245e-10	4.15221e-09
3_138162400_138162600_-	4.14893	6.12266	3.84494	6.05183	-0.015537	0.983553	1	0.121499	0.837483	0.880038	0.216996	0.68876	0.749713
17_67912600_67912800_+	66.5057	168.92	62.0526	153.21	0.009794	0.983276	1	1.08438	0.00426547	0.0121702	0.968574	0.00185497	0.00493358
2_37008800_37009000_-	6.15139	14.0645	5.31534	13.1949	-0.0130349	0.983274	1	0.801637	0.101082	0.16505	0.796982	0.0755378	0.118618
11_2131800_2132000_-	514.88	169.233	695.903	260.781	-0.0428038	0.983274	1	-3.75709	0.0510298	0.094409	-3.77934	0.0550483	0.0905671
19_14195000_14195200_-	9.11763	5.73466	6.91436	5.49623	0.0130548	0.98298	1	-0.964116	0.0600983	0.10788	-1.00635	0.0411073	0.0705525
4_141132200_141132400_-	9.47475	10.275	6.70129	6.35188	0.014258	0.982981	1	-0.26432	0.579246	0.666872	-0.309807	0.533151	0.610174
20_327400_327600_+	40.5888	13.1675	41.3287	13.086	-0.0109007	0.982985	1	-1.97814	1.62978e-06	1.99726e-05	-2.01609	8.82891e-09	1.49787e-07
2_231119800_231120000_+	11.9399	4.3388	16.3952	4.24942	0.0170442	0.98299	1	-1.74595	0.000989468	0.00364392	-1.93034	0.000223526	0.000804327
7_101206000_101206200_-	34.0592	6.17306	47.9859	8.36322	0.0146308	0.983002	1	-2.81227	4.38847e-10	2.72848e-08	-2.86324	6.74312e-15	1.00568e-12
7_56054200_56054600_+	9.01396	24.9769	7.80217	20.7491	-0.0106864	0.983002	1	1.02555	0.0139104	0.0323337	1.05475	0.00363144	0.00878121
8_25453400_25453600_-	8.48407	2.07617	6.22331	1.73799	0.0105457	0.983007	1	-2.43498	4.86978e-05	0.00030953	-2.45989	8.5646e-05	0.000353959
4_104491000_104491200_-	14.3263	39.8503	16.8175	49.1372	-0.0116039	0.98301	1	1.11227	0.00858665	0.0216919	1.07366	0.00159578	0.00433601
4_182142000_182142200_-	3.11025	9.97769	2.16146	7.21642	-0.0109489	0.983011	1	1.43935	0.0138945	0.0323042	1.4057	0.0199247	0.0379333
1_224190400_224190600_+	18.8419	1.59744	18.4607	1.92913	-0.0122953	0.983016	1	-3.75258	4.53447e-08	1.13458e-06	-3.75116	1.32683e-12	9.0759e-11
12_122208000_122208200_-	14.9657	12.6586	12.6232	10.2012	-0.0120941	0.983017	1	-0.616569	0.154803	0.233367	-0.629336	0.121629	0.177919
2_25307600_25307800_-	2.99314	5.58348	3.06942	5.40512	-0.0161466	0.98302	1	0.408086	0.500355	0.595163	0.284692	0.635659	0.703157
5_179579400_179579600_+	6.59872	1.44627	7.04681	1.44685	-0.0201814	0.98302	1	-2.59076	0.000226334	0.00108258	-2.69817	3.54041e-05	0.00016655
7_128619000_128619200_+	26.608	12.8551	24.6763	12.5037	-0.0112376	0.983022	1	-1.44042	0.000562125	0.00228326	-1.41536	8.96214e-05	0.000367907
4_78470000_78470200_+	16.3288	9.12604	13.0091	7.39866	-0.0129628	0.983024	1	-1.27143	0.00693604	0.0181874	-1.19018	0.00670266	0.0148734
X_139932800_139933000_-	6.4125	6.49557	9.20827	7.88984	0.0142345	0.983025	1	-0.453581	0.387913	0.487487	-0.507016	0.267508	0.345419
21_46650400_46650600_+	3.15825	10.1137	3.58771	11.1391	-0.017288	0.983026	1	1.29112	0.023641	0.0501139	1.35624	0.00806306	0.017439
8_43175600_43175800_+	22.4955	6.42	23.3902	7.54318	0.0128975	0.983028	1	-2.42338	5.94419e-07	8.92494e-06	-2.31347	1.85644e-08	2.7943e-07
10_58828800_58829000_+	3.7227	16.0802	2.63559	16.5154	0.0145902	0.983031	1	1.71927	0.00111781	0.00403028	1.65855	0.00069625	0.00212643
3_114317000_114317200_-	1.88535	8.85393	1.42625	7.62539	-0.013397	0.983034	1	1.81645	0.00424653	0.0121244	1.79938	0.00620549	0.0139219
4_174307800_174308000_+	9.92208	2.20718	12.3583	2.98481	0.022967	0.983034	1	-2.52127	2.61821e-05	0.000186809	-2.50955	6.28313e-07	5.42885e-06
21_42991600_42991800_+	7.98873	7.1154	6.8299	6.16965	0.0136687	0.983041	1	-0.518696	0.302231	0.399922	-0.560454	0.255482	0.332429
22_30413800_30414000_-	8.6434	1.92499	11.7632	2.90259	-0.0102534	0.983054	1	-2.44649	0.000200098	0.000978638	-2.52245	4.36168e-06	2.81382e-05
11_78209400_78209600_+	8.8623	2.06105	7.95094	1.92023	0.017101	0.983054	1	-2.47305	2.14114e-05	0.000158657	-2.43585	1.9917e-05	0.000102182
7_82431800_82432000_-	10.9761	4.30351	11.5022	5.02285	0.0146822	0.983055	1	-1.53549	0.00415768	0.0119145	-1.63655	0.000672939	0.00206564
19_12630400_12630600_+	6.62562	34.3525	8.38476	39.4403	0.0114287	0.983058	1	1.82869	5.69479e-05	0.00035146	1.84085	1.48193e-06	1.12352e-05
10_94402600_94402800_+	16.1426	12.6787	19.1114	13.9773	-0.0111357	0.983059	1	-0.740679	0.0883435	0.147826	-0.756775	0.0437154	0.0743636
1_109253000_109253200_+	44.4766	23.372	49.4928	25.2164	0.010501	0.983061	1	-1.32416	0.000765465	0.00294678	-1.3649	2.46774e-05	0.000122651
7_102127800_102128000_+	27.182	5.93624	22.3978	5.41402	-0.0147087	0.983061	1	-2.55007	4.8585e-08	1.19868e-06	-2.64302	8.07591e-10	2.01413e-08
7_38217200_38217400_+	12.9843	36.3631	14.873	39.7026	-0.0113644	0.982977	1	1.07207	0.010873	0.0263916	1.07575	0.00206437	0.00540553
1_36804600_36804800_-	2.26358	6.96422	2.89666	6.84306	-0.0156667	0.982976	1	1.12837	0.0668333	0.117662	0.964899	0.102828	0.154229
14_91469600_91469800_-	12.8614	4.16242	13.5715	5.8963	0.0155123	0.982974	1	-1.94637	0.000183851	0.000912373	-1.99019	1.72083e-05	9.02619e-05
X_12799200_12799400_+	3.60559	6.32928	2.85251	5.2873	0.0178926	0.982973	1	0.430734	0.455482	0.552998	0.478781	0.413103	0.495493
16_1315600_1315800_+	7.42429	13.3489	7.13127	12.177	-0.0133558	0.982875	1	0.413735	0.428184	0.526731	0.482347	0.28972	0.369128
17_79986800_79987000_-	3.11025	6.35448	2.89666	5.57845	0.0190779	0.982877	1	0.694698	0.24076	0.33325	0.677987	0.259258	0.336546
7_140720200_140720400_-	2.87603	17.1989	4.1943	19.0179	-0.0155962	0.982884	1	1.9385	0.000276309	0.00127449	1.81985	0.000130001	0.000505299
12_121586400_121586600_+	10.2676	3.04371	11.245	3.67602	0.0169143	0.982888	1	-1.92005	0.00107378	0.00389856	-2.06356	0.000121516	0.000477085
6_33405000_33405200_+	7.77562	1.91491	19.7142	4.61388	0.00269897	0.982888	1	-2.3114	0.000146513	0.00075709	-2.37249	5.98177e-08	7.46839e-07
1_225491200_225491400_-	23.3902	30.694	36.0652	50.5731	0.00993631	0.982891	1	0.0441372	0.914713	0.938001	-0.0162108	0.958496	0.968652
9_125355600_125355800_+	18.1508	41.0546	16.0708	36.9378	-0.0109625	0.982893	1	0.88167	0.0423284	0.0809926	0.763867	0.0302811	0.0543455
12_57128600_57128800_+	6.64672	1.4261	5.96608	1.05568	0.0115309	0.982894	1	-2.55417	9.45844e-05	0.000530409	-2.6125	0.000175549	0.000653864
17_59775200_59775400_+	5.67715	0.962497	6.31161	1.25571	0.0335983	0.982897	1	-2.84086	9.43716e-05	0.000529454	-2.90149	2.84737e-05	0.000138405
17_17185400_17185600_+	4.21803	13.9234	3.32665	14.0595	0.0135498	0.982897	1	1.39401	0.00810968	0.020699	1.38354	0.00352456	0.00855898
12_111588000_111588200_-	23.1617	6.06725	17.332	5.314	-0.0153056	0.982912	1	-2.28498	1.22722e-06	1.59281e-05	-2.35773	6.80173e-08	8.3244e-07
21_39264800_39265000_-	4.57515	17.1384	4.92566	16.0619	-0.0134092	0.982912	1	1.35612	0.00775698	0.0199502	1.34725	0.00363676	0.00879209
1_235342000_235342200_+	11.1259	30.3009	8.98751	26.7632	-0.0113025	0.982912	1	1.07906	0.0126362	0.0298692	1.01502	0.00752699	0.0164386
19_541200_541400_+	12.8941	5.02411	15.994	5.66956	0.0151277	0.982916	1	-1.82726	0.000360824	0.00158675	-1.80243	6.00065e-05	0.000261172
4_173541000_173541200_+	41.6217	96.053	50.6656	113.754	0.00972234	0.983063	1	0.800776	0.0339764	0.0676105	0.712621	0.0191702	0.0367074
9_100346200_100346400_-	11.1739	10.2347	6.95851	5.85179	0.0130057	0.982922	1	-0.5068	0.286306	0.382917	-0.524478	0.283065	0.362087
4_78542200_78542400_+	3.04114	14.8254	2.46283	12.9415	0.0175773	0.982927	1	1.94795	0.000545793	0.00222926	1.94536	0.000212697	0.000770763
7_92398200_92398600_+	24.2168	79.7056	20.8755	69.6185	-0.0098585	0.982929	1	1.33672	0.000385104	0.00167277	1.29928	2.55793e-05	0.000126425
X_24207400_24207600_+	6.76383	21.6737	6.95851	23.1783	-0.0134455	0.982932	1	1.30653	0.00486652	0.0135646	1.32295	0.000997256	0.00289448
10_6233200_6233400_+	3.48847	17.2644	5.14642	18.5178	-0.0142735	0.982934	1	1.78152	0.000553939	0.00225651	1.75399	0.000232405	0.00083161
22_44493200_44493400_-	9.79918	48.548	6.65713	42.0852	-0.0113742	0.982936	1	2.08268	2.4662e-06	2.78109e-05	2.0507	1.37749e-07	1.5092e-06
19_45857400_45857600_-	14.981	2.72119	17.8618	3.19374	-0.0139538	0.982939	1	-2.83129	1.98285e-07	3.70572e-06	-2.9142	5.09503e-09	9.43056e-08
7_102288000_102288200_+	9.11763	4.63611	8.90689	4.1405	0.0144663	0.982942	1	-1.3394	0.011227	0.0270936	-1.41396	0.00554939	0.0126501
8_63186200_63187800_+	19.9234	80.4394	18.7078	74.3957	0.00987142	0.982944	1	1.62976	1.20232e-05	9.93764e-05	1.58227	2.00076e-07	2.06567e-06
15_24963400_24963600_+	11.8285	4.6109	14.8288	5.8874	0.0152302	0.982949	1	-1.73809	0.000432691	0.00184002	-1.78661	3.9241e-05	0.000181813
14_70367800_70368000_-	2.38069	13.5908	2.11731	13.395	-0.0168151	0.982956	1	2.04988	0.000500564	0.00207486	2.03809	0.000143532	0.000549906
17_82082000_82082200_-	61.9132	11.817	73.8754	13.6683	0.0117709	0.982957	1	-2.84789	2.18597e-11	2.49385e-09	-2.83295	3.14995e-16	7.4022e-14
19_57300400_57300600_+	37.9412	64.5679	41.0235	77.5677	0.00991889	0.982958	1	0.193969	0.634658	0.714967	0.0660439	0.895853	0.920362
4_106101000_106101200_-	3.60559	8.28955	2.7239	5.2962	0.0236309	0.98296	1	0.669066	0.236427	0.328462	0.654879	0.291315	0.370818
14_99536000_99536200_-	14.8217	18.8518	9.93963	14.3684	0.0118023	0.982966	1	0.00586479	0.988946	0.992099	-0.049104	0.901332	0.92465
5_141203800_141204000_+	8.07895	6.25875	6.57267	5.9052	-0.015843	0.982922	1	-0.83599	0.12747	0.199369	-0.875182	0.101512	0.152567
7_105129400_105129600_-	8.7874	4.16746	10.767	4.43165	0.0163404	0.982873	1	-1.51958	0.0054376	0.0148672	-1.56599	0.00163858	0.00443467
9_35705800_35706000_-	15.2959	9.77611	11.7997	7.19862	0.0118242	0.983065	1	-1.04636	0.0237232	0.0502563	-1.03151	0.0172731	0.0335764
12_12612000_12612200_+	4.83048	11.429	4.49568	11.0658	-0.0142953	0.983072	1	0.894104	0.083956	0.141834	0.91661	0.0579025	0.0945595
14_70367400_70367600_-	36.6778	93.0749	38.8294	110.652	0.00966384	0.983179	1	0.759314	0.0594981	0.106993	0.731172	0.0224317	0.0419862
15_82833200_82833400_+	4.43115	6.65179	3.3708	5.2873	0.0164375	0.98318	1	0.218694	0.691499	0.763168	0.186557	0.739347	0.792877
1_92509400_92509600_-	5.46404	20.5803	5.10227	28.3703	0.0110422	0.983182	1	1.83352	0.000519004	0.00213759	1.68908	0.000184646	0.000682753
22_18570000_18570200_-	5.84227	2.69095	5.10227	2.31139	0.0156321	0.983184	1	-1.32063	0.0362646	0.0713308	-1.36581	0.0338685	0.0598038
15_73633000_73633200_-	12.6061	19.4112	12.0608	20.5737	-0.0116237	0.983185	1	0.244676	0.56805	0.656904	0.182304	0.627915	0.696303
19_54146600_54146800_+	30.1983	3.95076	29.2603	3.84045	-0.0132833	0.983191	1	-3.26788	6.45795e-12	9.31816e-10	-3.26434	1.57689e-14	2.08467e-12
1_46034000_46034200_+	14.0019	2.83709	11.4945	2.40251	-0.0185072	0.983199	1	-2.66966	4.86418e-07	7.5941e-06	-2.63628	3.87133e-07	3.61043e-06
19_57901800_57902000_-	4.05292	12.2504	5.23088	16.2976	-0.0173156	0.9832	1	1.16669	0.0289865	0.0592954	1.16511	0.00910077	0.0193475
4_42656800_42657000_-	14.4281	11.0712	11.5386	8.94552	-0.0126039	0.983201	1	-0.83123	0.0655279	0.115777	-0.773475	0.0640794	0.103116
6_32171200_32171400_-	12.0897	4.10697	12.7557	3.74934	-0.0146047	0.983205	1	-1.91443	0.00016572	0.000837603	-1.93282	9.91185e-05	0.000400785
X_53938000_53938200_-	11.2641	10.915	10.8956	10.2279	-0.0122426	0.983207	1	-0.389145	0.397303	0.496691	-0.438459	0.309223	0.389709
13_36905800_36906000_-	8.59539	3.51235	6.01023	3.08482	-0.0189989	0.983212	1	-1.32361	0.0238657	0.0505041	-1.36722	0.022859	0.0426733
17_7592400_7592600_-	6.13028	2.20214	5.62056	1.73799	-0.0269788	0.983215	1	-1.88905	0.00223483	0.00713399	-1.95598	0.00448099	0.0105277
2_31983400_31983600_-	18.049	10.658	22.5264	12.9216	-0.0106955	0.983216	1	-1.12133	0.00966259	0.023932	-1.16759	0.00129642	0.00362782
7_69630000_69630200_+	9.30385	5.43231	8.9952	5.11397	-0.0145722	0.983217	1	-0.994594	0.0638815	0.113418	-1.09193	0.0313404	0.0559654
9_13126400_13126600_-	6.4125	9.59973	4.19046	6.89857	-0.0143571	0.98322	1	0.160414	0.753305	0.813919	0.278685	0.58652	0.659137
16_57766800_57767000_-	13.0323	6.45525	13.5715	6.84306	0.0131181	0.98322	1	-1.41307	0.00368456	0.0107792	-1.41439	0.00121888	0.00343996
1_179223200_179223400_-	9.39985	3.17472	12.2374	3.94937	-0.0116273	0.983223	1	-1.82184	0.000868219	0.00327005	-1.86118	0.000160959	0.000606986
10_74262000_74262200_+	8.85651	3.1848	6.35576	2.80257	-0.0204884	0.983223	1	-1.68318	0.00294123	0.00894502	-1.72544	0.00348556	0.0084777
19_30443800_30444000_+	13.1763	8.20891	11.5828	7.12531	0.0120267	0.983232	1	-1.1031	0.0163195	0.0369186	-1.11002	0.0104019	0.0217097
2_61344000_61344200_-	1.76824	8.87914	1.03658	6.66083	0.0287488	0.983237	1	1.69758	0.00574619	0.0155551	1.62323	0.0153085	0.0302756
1_150968800_150969000_-	17.0641	9.34274	16.8617	8.47214	-0.0120787	0.983237	1	-1.26805	0.0044726	0.012657	-1.28229	0.00160689	0.00436214
21_37494000_37494200_+	7.89273	1.7587	10.0356	1.34683	-0.0236512	0.983251	1	-2.48855	4.48527e-05	0.000289429	-2.69904	6.67349e-05	0.000285884
15_52046600_52047000_+	11.0193	56.2858	10.6345	51.9508	-0.0100144	0.983253	1	1.91967	1.53498e-06	1.90395e-05	1.8959	1.04179e-08	1.71995e-07
3_194621600_194621800_-	6.00738	3.50227	7.43265	5.78738	0.0166365	0.983262	1	-1.07131	0.0675196	0.11865	-1.04743	0.0329252	0.0583744
1_50144800_50145000_+	4.31404	14.3719	4.7529	16.562	-0.0151648	0.983263	1	1.26883	0.0141066	0.0327137	1.26141	0.00466347	0.0108976
8_73686200_73686400_-	10.0334	2.24247	8.04308	2.02914	-0.0226741	0.983268	1	-2.53555	3.38619e-05	0.000230241	-2.47283	5.17265e-05	0.000230015
5_150753600_150753800_-	4.64426	12.3612	5.53225	13.7772	0.0127628	0.983269	1	0.985455	0.0536441	0.098344	0.845363	0.0596235	0.0969515
16_57183200_57183400_-	19.8653	5.22065	21.269	5.78738	-0.0120187	0.983271	1	-2.27549	1.43392e-06	1.80345e-05	-2.30054	2.54122e-08	3.6427e-07
6_37484800_37485000_-	7.32828	3.29061	8.25615	3.5493	0.0175553	0.983175	1	-1.66594	0.0093946	0.0233756	-1.47239	0.00730991	0.0160311
14_103494200_103494400_+	49.5662	7.64453	40.8988	6.65193	-0.0131979	0.983173	1	-3.01295	6.34204e-11	5.7686e-09	-3.03246	1.55837e-15	2.88444e-13
3_171126000_171126200_-	23.4075	58.0118	27.2313	67.3707	-0.0102708	0.983166	1	0.7782	0.0547966	0.100084	0.698953	0.0534893	0.0883676
19_44134600_44134800_+	0.495338	5.27609	1.86008	7.82543	1.17307e-05	0.983163	1	2.39721	0.00449741	0.0127155	2.04439	0.00416445	0.00988296
12_21515800_21516000_+	4.33515	22.475	3.84494	28.4368	-0.01843	0.983076	1	2.09547	3.71995e-05	0.000248576	2.11152	8.19885e-07	6.79992e-06
6_41098800_41099200_+	9.86063	50.4024	11.3035	61.6742	-0.0112718	0.983076	1	2.02487	5.31828e-07	8.15983e-06	1.99888	7.05711e-10	1.79705e-08
3_183767200_183767400_+	36.2574	13.8327	34.5392	13.7594	-0.0107732	0.983078	1	-1.68894	4.2212e-05	0.000275378	-1.7104	1.19865e-06	9.39127e-06
3_197673400_197673600_-	7.70651	21.2656	7.26373	17.8088	-0.0110953	0.983078	1	1.03547	0.022127	0.0474596	1.04206	0.0137079	0.0275262
16_72786600_72786800_-	6.81184	26.2746	8.81859	31.7772	-0.0133464	0.983087	1	1.55004	0.000759327	0.00292725	1.49661	8.9896e-05	0.000368866
14_60115800_60116000_+	10.6574	53.7687	9.63825	44.8166	0.012574	0.983088	1	1.88729	1.15236e-05	9.60048e-05	1.7628	3.15858e-06	2.13924e-05
5_142153600_142153800_+	3.8187	20.4593	6.05054	31.995	0.00824868	0.983089	1	1.87838	0.000175608	0.000878575	1.85917	3.12977e-06	2.12293e-05
22_44995800_44996000_-	4.61737	12.5779	3.58771	11.5659	0.0154602	0.98309	1	1.21744	0.0247004	0.0519549	1.12916	0.0236065	0.043864
16_67081800_67082000_+	16.371	6.68203	22.4458	9.08114	0.0136851	0.983091	1	-1.51316	0.00150224	0.00513527	-1.60058	6.58789e-05	0.000282732
6_143870200_143870400_-	3.60559	14.7851	10.0721	41.4406	-0.0235207	0.983092	1	1.52617	0.00405298	0.011664	1.5872	1.17851e-05	6.54415e-05
20_10626400_10626600_+	1.43801	9.59472	1.08073	5.78738	0.043863	0.983093	1	1.81441	0.00519028	0.0143055	1.79007	0.0160963	0.0316048
16_75443800_75444000_-	40.0339	127.952	53.1803	173.598	0.00956854	0.983096	1	0.867889	0.0334499	0.0667489	0.885279	0.012812	0.0259748
9_33313600_33313800_+	5.56004	10.8394	6.2713	9.4367	-0.0126519	0.983104	1	0.659065	0.199165	0.286087	0.577527	0.252524	0.329214
17_75150800_75151000_-	8.29206	2.3886	12.1932	3.36707	0.0228566	0.983109	1	-2.05725	0.000464074	0.00194965	-2.09327	3.07132e-05	0.000147637
2_206310200_206310400_+	7.30717	36.2119	8.7706	46.519	-0.0139198	0.983069	1	1.81827	8.06593e-05	0.000466174	1.85469	5.87311e-07	5.1306e-06
19_9527000_9527200_-	2.47669	17.2191	3.02527	17.0888	0.0159759	0.98311	1	2.0213	0.000219534	0.00105599	1.75744	0.000457719	0.00148566
1_101804200_101804400_-	5.60805	12.6434	2.46283	7.12531	-0.0101247	0.983113	1	0.905233	0.0852076	0.143557	0.886826	0.113429	0.1676
17_37517400_37517600_-	4.03181	18.106	3.58771	14.0684	-0.0103747	0.983118	1	1.59457	0.00167345	0.00561481	1.51768	0.00197528	0.00520549
16_81505800_81506000_+	2.4978	6.87353	1.77178	5.8874	0.0209815	0.983121	1	1.33719	0.0971774	0.159801	0.846779	0.185411	0.254143
19_1056200_1056400_+	11.7383	3.82478	11.197	3.27596	0.0126311	0.983126	1	-2.02223	0.000130459	0.000688803	-2.12596	3.02021e-05	0.000145508
1_236563800_236564000_-	5.72516	2.24751	7.99893	2.99371	0.0219638	0.983126	1	-1.71151	0.0122824	0.0291747	-1.90292	0.00074244	0.00224659
19_49686200_49686400_+	34.0592	7.92168	36.4799	8.56325	-0.0109635	0.983127	1	-2.44887	2.73073e-08	7.58715e-07	-2.47927	1.38077e-11	6.61252e-10
14_102047200_102047400_+	6.3165	0.79116	8.9472	1.1557	0.00248616	0.983138	1	-3.31154	2.56733e-06	2.87233e-05	-3.30854	1.72353e-07	1.82107e-06
12_70684000_70684200_-	1.15579	5.37686	2.59529	5.36951	0.0231445	0.98314	1	1.5387	0.0289733	0.0592735	1.39716	0.0479919	0.0805495
12_108526000_108526200_-	7.16317	2.98322	5.57256	2.67585	-0.0156888	0.983145	1	-1.60798	0.00616748	0.0164999	-1.45199	0.0163747	0.032071
1_162783800_162785000_+	11.6999	62.0003	11.2238	61.5746	-0.0098204	0.983145	1	2.02335	9.39567e-08	2.03223e-06	1.98685	1.41409e-10	4.69834e-09
5_113020200_113020400_+	4.52715	19.1995	5.53225	20.9203	0.0126839	0.983145	1	1.45001	0.00325953	0.0097364	1.40648	0.00106733	0.00306912
4_119038000_119038200_+	6.81184	16.7101	11.9763	26.1877	0.0102627	0.983149	1	0.722138	0.131166	0.204069	0.626052	0.100001	0.150633
7_44578200_44578400_-	9.68786	27.6503	10.3293	29.0568	-0.0119207	0.983155	1	1.0785	0.0143063	0.0330991	1.08834	0.00342024	0.00833967
13_52689600_52689800_+	20.4508	45.2877	25.9413	57.0318	0.0100568	0.983163	1	0.341504	0.439664	0.537815	0.221054	0.587704	0.660215
19_10687800_10688000_+	8.03673	3.17976	9.25242	3.07592	0.0162355	0.983111	1	-1.67358	0.00272384	0.00839742	-1.79345	0.000730844	0.00221693
2_241753400_241753600_+	9.02741	6.64171	7.34819	5.18728	-0.0155077	0.982011	1	-0.852347	0.0930091	0.15414	-0.804544	0.102708	0.154079
2_218737600_218737800_+	12.0205	4.55042	14.0936	4.705	0.0159035	0.982009	1	-1.85585	0.000335217	0.00149403	-1.83657	0.000132483	0.000513447
17_44557800_44558000_+	18.0279	11.9984	10.6345	6.94308	0.0116121	0.982002	1	-0.970781	0.0283217	0.0581725	-0.996097	0.0271991	0.0495551
12_56714200_56714400_-	9.21942	24.6368	8.64199	22.1316	0.013745	0.98099	1	0.938187	0.0348434	0.0690192	0.92281	0.0198766	0.0378529
17_31535000_31535200_+	5.0916	15.9895	5.96608	16.3353	-0.0149541	0.98099	1	1.20793	0.0152729	0.0349496	1.23009	0.00593552	0.0134008
9_22004400_22004600_-	2.00246	12.4318	1.42625	12.8572	-0.0204641	0.980993	1	2.25316	0.00026376	0.00122698	2.22284	0.000205373	0.000747866
12_42393600_42393800_+	6.97695	10.2498	5.4881	8.36322	-0.0150365	0.981005	1	0.150304	0.762922	0.821579	0.18895	0.691582	0.752113
6_41906600_41906800_-	5.93827	17.9397	4.45153	15.3152	-0.0139454	0.981008	1	1.19722	0.0122097	0.0290329	1.22137	0.00671281	0.0148932
1_211314800_211315000_+	5.65605	29.6106	6.05054	35.1065	-0.0159893	0.981011	1	1.92527	4.21684e-05	0.000275147	1.87752	1.94312e-06	1.41631e-05
7_55432800_55433000_+	2.14647	11.5852	2.16146	8.48104	-0.0107585	0.981012	1	1.72081	0.00277681	0.00853003	1.5898	0.00804576	0.0174055
X_72273800_72274000_-	106.05	101.898	80.3156	80.3227	-0.0110833	0.981013	1	-0.522162	0.173723	0.25629	-0.526092	0.102334	0.153608
6_31633200_31633400_+	13.9059	4.90317	18.1593	5.8785	-0.01293	0.981015	1	-1.89511	9.72217e-05	0.000542542	-1.93312	7.73293e-06	4.57259e-05
9_128122200_128122400_-	8.08474	1.4261	8.34061	1.53796	-0.0169329	0.981017	1	-2.83104	7.51226e-06	6.81791e-05	-2.8091	2.38664e-06	1.68565e-05
19_50798200_50798400_-	42.9099	10.3002	40.8949	9.71005	-0.0126795	0.981017	1	-2.40712	7.7235e-09	2.75278e-07	-2.41273	1.91865e-11	8.76213e-10
X_53050400_53050600_+	3.44047	13.5001	3.58771	13.4149	0.0163371	0.981019	1	1.5734	0.0081499	0.0207843	1.73913	0.00085039	0.00252438
2_235041200_235041400_+	4.87849	11.3433	4.62429	10.8657	0.0158713	0.981021	1	0.863194	0.0988413	0.162032	0.853352	0.0766994	0.120185
22_31125600_31125800_+	8.79319	0.806281	7.21573	0.873448	0.0151932	0.981023	1	-3.89498	2.25095e-08	6.51736e-07	-3.80363	3.75464e-07	3.51816e-06
2_207755200_207755400_+	5.16071	16.2112	4.0177	17.2799	0.0140633	0.981035	1	1.23667	0.0113278	0.0272976	1.18589	0.00838232	0.0180273
11_14605200_14605400_-	4.21803	9.03031	5.92193	13.2772	-0.0193469	0.981036	1	0.773607	0.155016	0.233616	0.78625	0.0789297	0.123169
15_41297200_41297400_+	35.9272	11.0359	39.2997	12.5571	0.012791	0.981039	1	-2.17772	3.48669e-07	5.8151e-06	-2.18908	6.50307e-10	1.67818e-08
2_189564000_189564200_-	3.25425	22.3641	2.50698	14.2684	0.0266234	0.981039	1	2.20203	2.15689e-05	0.00015962	2.02211	0.000118214	0.000466058
10_68913400_68913600_+	3.41937	11.2577	2.76421	10.6657	-0.0163153	0.98104	1	1.15294	0.0283321	0.058189	1.23241	0.0173089	0.0336367
1_156137200_156137400_+	7.37628	1.10863	10.767	1.34683	-0.0107912	0.981042	1	-3.04397	3.05271e-06	3.29981e-05	-3.12958	3.5173e-07	3.32974e-06
17_7246000_7246200_-	13.8579	15.158	11.1087	11.9125	-0.0132753	0.981044	1	-0.251155	0.56777	0.656657	-0.230072	0.571535	0.645462
7_74700200_74700400_+	33.9536	38.2024	30.8478	34.6018	0.0120424	0.981049	1	-0.181517	0.655188	0.732652	-0.215486	0.527171	0.60464
17_18305600_18305800_-	5.84227	0.634944	5.18673	0.673414	-0.0227279	0.981049	1	-3.32375	3.42575e-05	0.000232411	-3.31179	2.79966e-05	0.000136442
3_179623800_179624000_+	4.97449	9.13108	5.92193	9.77446	-0.0161754	0.98105	1	0.567405	0.304279	0.402087	0.509274	0.296214	0.376058
19_32649600_32649800_-	2.82802	7.14564	3.24219	7.69871	0.0173217	0.981054	1	0.871425	0.14185	0.217449	0.892216	0.105074	0.157087
5_43659200_43659400_+	20.4028	44.9399	20.0635	45.5612	-0.0119083	0.981055	1	0.856909	0.0348192	0.0689809	0.814068	0.0162934	0.031936
19_45727000_45727200_-	19.9613	5.27609	19.192	5.11397	0.0138771	0.981058	1	-2.41725	4.64298e-07	7.31969e-06	-2.42433	2.36479e-08	3.4281e-07
15_84784000_84784200_+	36.1788	37.7036	34.495	35.2998	0.0114616	0.981059	1	-0.318252	0.406874	0.506143	-0.349529	0.276667	0.355219
4_41959200_41959400_+	15.7912	66.6892	23.4267	97.2764	0.0107538	0.981059	1	1.67443	3.75307e-05	0.000250307	1.60513	7.38063e-07	6.22123e-06
1_154585000_154585200_-	6.15139	9.3125	4.92566	8.42763	0.0153754	0.980988	1	0.265316	0.609328	0.693201	0.3367	0.495381	0.57501
7_107203000_107203200_-	5.75205	8.53646	3.80078	6.90747	0.0158309	0.981066	1	0.140516	0.782911	0.837496	0.249467	0.628523	0.69684
13_46723200_46723400_+	3.98381	10.5975	4.58014	13.0593	0.0137096	0.980982	1	1.01785	0.0557673	0.101521	1.02795	0.0263701	0.0482492
5_137992000_137992200_-	27.4642	5.91103	38.6605	8.29881	-0.0104797	0.980978	1	-2.5016	6.90699e-08	1.58958e-06	-2.53636	1.34363e-11	6.4713e-10
MT_3600_3800_+	1413.09	514.148	1555.9	612.868	-0.0111451	0.980866	1	-1.78045	3.32994e-06	3.53833e-05	-1.81165	1.51735e-08	2.36171e-07
8_11196600_11196800_-	2.16757	5.53812	1.94454	6.53411	-0.0264624	0.980871	1	1.29845	0.0589179	0.106149	1.22237	0.0437165	0.0743648
2_72942400_72942600_-	5.49093	9.21677	7.13511	9.63673	0.0161541	0.980875	1	0.319189	0.535428	0.627563	0.243254	0.60687	0.677576
21_46473200_46473400_+	15.9448	7.49839	14.7885	8.30771	-0.014693	0.980877	1	-1.22424	0.0142726	0.033033	-1.2987	0.00227875	0.00588457
19_49013000_49013200_+	6.45472	0.478728	8.30414	0.482282	0.0345723	0.980878	1	-3.86919	2.36991e-06	2.69388e-05	-4.13272	5.37526e-07	4.75842e-06
3_66999000_66999200_+	2.33269	8.87914	1.42625	6.4608	0.0313995	0.980895	1	1.63384	0.00730505	0.0189901	1.54781	0.0188571	0.0362009
11_118523800_118524800_+	23.3945	80.781	21.1976	72.1959	0.0110687	0.980896	1	1.41144	0.000263301	0.00122518	1.36022	5.77443e-06	3.57116e-05
12_42119000_42119200_-	2.05046	8.84385	1.03658	6.05183	0.0313773	0.980897	1	1.72561	0.00548118	0.0149645	1.7788	0.00748605	0.0163619
14_104246200_104246400_+	3.88781	10.27	3.41495	9.33668	0.0185063	0.980901	1	1.16235	0.0435157	0.0828488	1.10415	0.0371745	0.0647289
15_84565400_84565600_-	5.0436	1.4261	6.78575	1.92023	-0.0101578	0.980904	1	-2.12183	0.00202652	0.00657924	-2.12495	0.000367087	0.00122992
7_139264600_139264800_+	6.12449	0.645025	6.52852	0.773431	0.0389725	0.980907	1	-3.46166	1.35066e-05	0.000109307	-3.60723	2.89539e-06	1.98553e-05
7_66716800_66717000_+	10.4865	3.67361	12.0608	4.1405	-0.0142082	0.980917	1	-1.96172	0.000166432	0.000840651	-1.94233	4.54659e-05	0.000206007
2_69461000_69461200_-	5.70405	30.9359	7.78201	35.88	0.0130394	0.980921	1	1.83246	7.65164e-05	0.000446717	1.76463	6.41415e-06	3.89991e-05
17_58089400_58089600_+	4.9956	16.8613	5.18673	18.9912	0.0137836	0.980922	1	1.3794	0.00539236	0.0147635	1.30253	0.00249883	0.0063694
14_77393000_77393200_+	4.61737	5.60868	5.10227	7.26983	-0.0190896	0.980927	1	-0.21521	0.712304	0.78062	-0.368813	0.505557	0.584482
6_135304400_135304600_-	6.00738	0.957456	6.01023	0.964563	-0.0277404	0.980933	1	-2.89511	3.87211e-05	0.000256756	-2.95143	6.50254e-05	0.000279699
20_53256200_53256400_+	17.7937	19.2751	12.7077	13.6594	-0.0128549	0.980937	1	-0.277255	0.508441	0.602628	-0.268577	0.488806	0.568724
7_77639600_77639800_+	1.93335	8.42057	2.59144	13.5416	0.00910666	0.980938	1	1.67654	0.00655041	0.0173485	1.63538	0.00151984	0.00415867
2_71335200_71335400_+	9.49585	3.3259	7.25988	2.88479	0.0155538	0.980938	1	-1.81611	0.000791547	0.0030287	-1.80842	0.000830659	0.00247409
X_53938800_53939000_-	8.48407	10.1339	5.96608	6.74304	-0.014622	0.98094	1	-0.119271	0.802242	0.852656	-0.135973	0.785326	0.830988
1_1402600_1402800_-	14.2303	6.50566	15.7771	7.78982	-0.0130573	0.980942	1	-1.4209	0.00434597	0.0123583	-1.40875	0.000573048	0.00180006
6_89380200_89380400_-	6.05538	21.8098	4.62429	19.5557	-0.0147254	0.980943	1	1.57933	0.00121568	0.00431703	1.56147	0.00040883	0.00134836
14_69052400_69052800_-	5.92772	26.9473	6.02847	27.6966	0.0123961	0.980944	1	1.80503	2.30493e-05	0.000168412	1.76193	5.80867e-07	5.08289e-06
21_44979000_44979200_+	3.70159	5.24585	4.32291	5.00505	0.0185471	0.980963	1	0.110833	0.853609	0.892316	-0.120952	0.830359	0.868041
1_153816400_153816600_-	32.4349	56.2026	23.467	41.3139	0.0118446	0.980966	1	0.508657	0.199096	0.286013	0.364304	0.277558	0.356149
19_57855600_57855800_+	30.25	11.6659	38.6567	13.8951	0.0132593	0.980968	1	-1.79113	2.02888e-05	0.000151891	-1.85171	8.62653e-08	1.01786e-06
11_618000_618200_+	3.48847	6.53086	4.27876	8.69887	-0.018786	0.98097	1	0.385516	0.510099	0.60416	0.260222	0.616677	0.68627
3_170167600_170167800_-	12.1799	5.76994	13.6636	6.07853	-0.0140932	0.980971	1	-1.52541	0.00259544	0.00806717	-1.57409	0.000464485	0.00150472
17_21534800_21535000_-	3.53648	15.8938	2.85251	11.957	0.0217893	0.980977	1	1.4922	0.00429463	0.0122374	1.46809	0.00466337	0.0108974
11_69651400_69651600_+	30.2347	78.6574	36.0057	93.2558	0.0111058	0.980979	1	1.00613	0.00906434	0.022687	0.951608	0.00209886	0.00548302
19_46348000_46348200_+	11.8074	5.07955	34.447	15.2152	-0.0076282	0.981068	1	-1.5727	0.00186693	0.0061468	-1.60855	2.42877e-06	1.71096e-05
5_176389200_176389400_+	10.5614	7.38247	9.68241	6.05183	-0.0153247	0.981071	1	-0.984644	0.0544913	0.0996231	-0.942379	0.0487362	0.0816169
17_67167400_67167600_-	8.20185	34.5792	5.22704	26.2276	-0.0129376	0.981075	1	1.7324	0.000178376	0.000890009	1.73568	2.24703e-05	0.000113213
22_31198800_31199000_+	7.67961	1.90987	7.39234	2.22028	-0.0179423	0.981178	1	-2.25645	0.000222797	0.00106905	-2.26626	0.000116624	0.000460705
9_137616000_137616200_-	16.6168	11.2274	19.67	12.5948	-0.0124215	0.981188	1	-0.917223	0.0395131	0.0765303	-0.954646	0.0111617	0.0230702
12_75496000_75496200_-	10.955	21.2253	17.428	30.4194	0.0117292	0.981191	1	0.528896	0.236088	0.328077	0.486317	0.16697	0.232577
12_277800_278000_-	5.49093	16.7807	4.32291	13.0038	-0.0128071	0.981199	1	1.3115	0.00830482	0.021101	1.22719	0.0101725	0.0212934
17_40262600_40262800_+	6.22049	18.4487	6.70129	20.4737	0.0138564	0.981202	1	1.18885	0.0121232	0.0288632	1.10495	0.00843193	0.0181194
1_26111200_26111400_+	6.3165	13.4699	8.64967	13.695	0.0155358	0.981208	1	0.644815	0.186701	0.271608	0.549328	0.223965	0.297774
1_53047800_53048000_+	2.66291	7.77554	1.3821	6.26966	-0.0157348	0.981209	1	1.12399	0.0581137	0.104962	1.14863	0.0675422	0.107869
19_52230000_52230200_+	6.47582	0.962497	6.01023	1.35573	-0.0187662	0.98121	1	-2.74883	0.000338779	0.00150684	-2.90732	9.36199e-05	0.000381881
6_28301800_28302000_+	2.05046	5.22065	1.72763	6.06963	0.0164071	0.981211	1	0.899014	0.164539	0.245269	0.946179	0.120574	0.176601
3_170360800_170361400_+	23.2308	107.959	24.858	121.579	0.0107866	0.981212	1	1.78748	2.89086e-06	3.16238e-05	1.6994	4.44478e-08	5.82496e-07
16_71878000_71878200_-	6.40671	2.20214	8.52106	2.80257	0.0222728	0.981214	1	-1.51918	0.0311106	0.0628649	-1.72977	0.00723239	0.0158836
15_84711000_84711200_-	5.95938	0.473688	5.05812	0.582298	0.0287959	0.981215	1	-3.6871	1.97503e-05	0.000148587	-3.78492	1.62904e-05	8.61644e-05
1_241635200_241635400_-	3.7707	22.3994	3.02527	18.8467	-0.0148085	0.98122	1	2.16469	3.888e-05	0.000257575	2.24575	3.20852e-06	2.16763e-05
5_65667200_65667400_-	2.26358	14.8405	3.19803	18.8645	-0.0219702	0.98122	1	2.15771	0.00013385	0.000703357	2.1294	9.16362e-06	5.28102e-05
16_2090400_2090600_-	53.0393	14.4525	59.6647	18.089	-0.0115084	0.981222	1	-2.22475	1.78532e-07	3.40278e-06	-2.28594	2.14135e-11	9.59392e-10
X_47240800_47241000_+	16.4997	4.11201	16.5161	3.5493	-0.0164084	0.981222	1	-2.36318	1.85084e-06	2.21035e-05	-2.38986	4.97636e-07	4.45868e-06
10_931400_931600_-	65.7145	84.367	72.7256	91.478	0.0107595	0.981223	1	-0.00666675	0.985638	0.989705	-0.0751505	0.798111	0.841518
14_77354800_77355000_-	11.9399	9.12608	8.82243	7.73431	-0.0158049	0.981227	1	-0.55689	0.271909	0.367438	-0.638049	0.188174	0.257312
12_57346200_57346400_-	26.1222	1.43618	19.5856	1.35573	0.00989612	0.981234	1	-4.39054	9.23565e-15	5.31925e-12	-4.4836	8.82775e-16	1.78325e-13
2_182924800_182925000_-	3.7707	10.1137	4.0177	13.1771	0.012395	0.981234	1	1.14074	0.0386345	0.0751253	1.09362	0.018603	0.035784
6_30723000_30723200_+	13.975	3.45691	11.7594	2.79367	-0.0209825	0.981236	1	-2.40802	3.72208e-06	3.86976e-05	-2.36694	8.13876e-06	4.77476e-05
19_10362400_10362600_-	21.3244	4.09689	23.2136	4.62278	-0.0132009	0.981241	1	-2.71856	3.62227e-08	9.51519e-07	-2.70305	2.67737e-10	7.9986e-09
8_102381200_102381400_-	19.3219	7.97208	16.6006	6.94308	-0.0144338	0.981244	1	-1.63274	0.000347569	0.00153862	-1.70877	3.3105e-05	0.000157284
1_23311000_23311200_-	9.21942	17.8238	10.9321	20.0024	0.0129087	0.981246	1	0.456061	0.316787	0.415098	0.475917	0.218992	0.292222
19_11908200_11908400_+	1.81624	5.24081	1.90039	5.77848	0.0180717	0.981248	1	0.663624	0.314586	0.412825	0.775903	0.208261	0.28015
3_47837400_47837600_+	7.5145	1.90987	5.27503	1.44685	-0.0323153	0.98125	1	-2.18259	0.000902748	0.00337707	-2.23157	0.00123862	0.00348829
12_49291600_49291800_-	9.46896	3.19488	5.74917	2.31139	0.0126267	0.981251	1	-1.91204	0.00119411	0.00425438	-1.83516	0.00238543	0.00611967
14_103841000_103841200_-	5.22982	2.22734	5.10227	2.02024	0.0200107	0.981252	1	-1.46543	0.0226028	0.0483032	-1.53424	0.0190957	0.0365862
1_156246000_156246200_-	19.4659	3.79454	15.5199	2.88479	-0.0204689	0.981258	1	-2.712	4.19605e-08	1.06634e-06	-2.70425	2.03634e-08	3.02135e-07
13_113221600_113221800_+	17.6439	10.0533	14.443	7.50757	-0.0141274	0.981173	1	-1.11698	0.0122463	0.0291044	-1.13632	0.00825394	0.0177896
X_153761400_153761600_-	7.82362	2.06609	8.42891	2.41141	-0.0162511	0.981172	1	-2.27072	0.000146127	0.000755528	-2.28444	4.03973e-05	0.000186301
10_46805000_46805200_+	21.7659	12.2857	17.6813	11.0836	-0.0131792	0.981172	1	-1.13013	0.0085266	0.0215673	-1.13579	0.0032962	0.00807777
3_196403000_196403200_-	4.14893	8.26435	2.93697	7.60759	-0.0164913	0.981171	1	0.503201	0.346822	0.446124	0.534672	0.316787	0.39767
19_14478600_14478800_-	14.119	4.40429	12.9687	3.74934	-0.0173453	0.981076	1	-2.09501	3.09656e-05	0.000214049	-2.06515	2.2963e-05	0.000115342
13_113078200_113078400_+	9.63986	2.98322	5.70502	1.72909	-0.0304878	0.981076	1	-2.10623	0.000216727	0.00104469	-2.00936	0.0015104	0.00413644
X_20133800_20134000_-	0.165113	5.05435	0.172763	5.67846	-0.0719897	0.981076	1	3.80481	0.000192166	0.000946343	3.97274	6.03375e-05	0.000262426
14_105928800_105929000_+	13.639	35.1084	24.0774	71.5421	-0.0146149	0.98108	1	1.06842	0.0127574	0.0301045	1.05579	0.00121306	0.00342615
3_183672600_183672800_+	8.8354	7.34218	8.81859	8.30771	-0.0149711	0.981082	1	-0.664578	0.174813	0.257593	-0.72012	0.110026	0.163359
21_43676200_43676400_+	4.21803	6.27383	3.67217	6.32517	0.0163737	0.981087	1	0.208382	0.734424	0.798615	0.362406	0.509705	0.588387
1_157121200_157121400_-	2.05046	11.6911	2.55113	10.9102	0.0215025	0.981088	1	1.87822	0.00222938	0.00711926	1.6206	0.0052104	0.011981
9_37588400_37588600_-	2.71091	6.15794	2.50698	5.08726	0.0218209	0.98109	1	0.907857	0.15057	0.228164	0.770105	0.211173	0.283407
4_137531400_137531600_-	4.50026	12.5175	3.80463	10.0923	0.0195695	0.981093	1	1.17871	0.0264906	0.0550305	1.19199	0.0218885	0.0411256
22_38748600_38748800_-	11.6423	6.05213	13.3181	5.77848	-0.014333	0.981102	1	-1.3335	0.00611794	0.0163912	-1.43556	0.00159237	0.00432806
3_128795200_128795400_+	7.07295	5.9614	5.4881	4.39605	-0.0177711	0.981104	1	-0.660323	0.22671	0.317497	-0.579648	0.290101	0.369542
7_27832000_27832200_-	2.21557	11.9077	2.85251	15.8975	-0.0244316	0.981106	1	1.97872	0.00064899	0.00257222	1.91518	0.000113363	0.000449733
X_69531000_69531200_+	5.53894	6.30912	4.8412	5.39621	-0.0165809	0.981107	1	-0.197751	0.720279	0.787086	-0.215715	0.69095	0.751576
6_105080000_105080600_+	24.7707	104.374	29.1317	124.786	-0.0110391	0.98111	1	1.66239	1.07492e-05	9.07505e-05	1.62654	1.95822e-07	2.02947e-06
6_33296000_33296200_-	31.4865	10.4615	33.2857	10.9925	0.0127406	0.980863	1	-1.95677	3.17141e-06	3.40068e-05	-2.02442	1.55325e-08	2.40914e-07
5_168710800_168711000_-	47.3622	15.3596	43.4019	14.9685	0.0114649	0.981112	1	-1.98415	1.09684e-06	1.45733e-05	-2.02807	4.99123e-09	9.26925e-08
1_117499400_117499600_+	13.9539	63.1366	18.4165	79.9922	-0.0124946	0.981124	1	1.67715	4.7751e-05	0.000304592	1.59194	3.53696e-06	2.35512e-05
12_110192600_110192800_+	5.25671	9.7207	4.79705	9.37229	0.0157185	0.981125	1	0.270624	0.599535	0.684657	0.206361	0.679882	0.741931
14_100836200_100836400_+	98.7064	20.3484	106.291	21.3958	0.0119363	0.981126	1	-2.63689	3.61781e-11	3.70701e-09	-2.66479	1.2808e-15	2.43521e-13
3_97871800_97872000_+	6.76383	21.331	5.96224	18.9844	-0.0154795	0.981126	1	1.11946	0.0285813	0.0586134	1.28817	0.00356748	0.00864708
20_3017800_3018000_+	11.1048	7.24641	10.9321	7.19862	-0.0144159	0.981128	1	-1.02421	0.0365252	0.0717506	-0.973375	0.0259818	0.0476402
19_9647800_9648000_-	9.63407	11.3534	9.77071	15.7865	0.0123819	0.981139	1	-0.117929	0.803324	0.853447	-0.216998	0.608199	0.678728
3_15046400_15046600_+	9.28274	33.9292	8.68998	34.2687	0.0134971	0.981144	1	1.58667	0.000397077	0.00171524	1.52729	8.06709e-05	0.000336189
9_132330400_132330600_-	10.1352	35.7937	9.29273	32.1773	0.013562	0.981145	1	1.36485	0.00159559	0.00539843	1.34346	0.000339424	0.00115017
2_230865000_230865200_+	118.268	49.6969	112.211	48.079	0.0110107	0.981158	1	-1.75177	6.51252e-06	6.06581e-05	-1.76469	7.29112e-08	8.82782e-07
10_71299800_71300000_+	5.82116	8.80353	8.60552	10.4924	-0.0151873	0.981162	1	0.178598	0.743323	0.805779	0.156046	0.751795	0.803358
5_173957000_173957200_+	7.75451	40.9791	10.5059	48.4638	0.0122787	0.981162	1	1.85991	2.92837e-05	0.000204547	1.7204	2.88573e-06	1.9798e-05
11_33075800_33076000_+	6.97695	26.1738	6.95851	26.0254	0.0138125	0.981164	1	1.44373	0.00189991	0.00623694	1.38397	0.00049647	0.00159169
16_3133400_3133600_-	13.1283	2.2223	9.85517	1.73799	0.00898148	0.981167	1	-2.92422	1.4561e-07	2.88728e-06	-2.97594	2.85917e-07	2.79551e-06
1_116384000_116384200_+	38.4212	44.2948	43.9125	47.57	0.0116783	0.981168	1	-0.388988	0.34074	0.439925	-0.386298	0.259102	0.336382
20_17607600_17607800_+	33.3929	79.1765	29.6576	68.5217	-0.0110286	0.981118	1	0.85332	0.0249055	0.0523084	0.816831	0.00988402	0.0207743
1_149913600_149913800_-	20.1591	20.9279	21.3535	20.1846	0.0128274	0.980855	1	-0.343523	0.426559	0.525192	-0.415151	0.265018	0.342771
2_27316800_27317000_-	8.60118	6.95414	10.3331	8.19879	-0.0146202	0.980847	1	-0.635642	0.207034	0.295239	-0.683207	0.12885	0.186798
19_49876000_49876200_-	5.86916	2.86733	6.09469	2.89369	0.0184513	0.980846	1	-1.33173	0.0243394	0.0513287	-1.56164	0.00679427	0.0150466
22_29263800_29264000_-	24.6266	17.8792	23.3902	16.5887	-0.0125826	0.980544	1	-0.833181	0.0407752	0.0785404	-0.86253	0.0166194	0.0324804
6_158560600_158560800_+	5.44293	4.27327	7.99893	5.76068	-0.0160782	0.980544	1	-0.610555	0.298776	0.396271	-0.629518	0.212429	0.284822
9_97640800_97641000_+	2.92403	6.77776	4.19046	9.79226	0.0144831	0.980545	1	0.793167	0.181201	0.265168	0.752102	0.126759	0.184209
5_168652200_168652400_-	5.58115	6.19322	5.10227	7.23423	0.0158271	0.980555	1	0.171145	0.775515	0.831559	0.139447	0.795535	0.839392
11_62618800_62619000_-	10.7208	0.7962	12.2777	0.964563	-0.0143042	0.980556	1	-4.09668	1.76521e-09	8.34653e-08	-4.041	8.17477e-11	2.96507e-09
3_42193800_42194000_+	8.13274	12.0589	7.08712	10.8924	0.0146846	0.980557	1	0.154306	0.743255	0.805733	0.0571343	0.897313	0.921477
1_28870200_28870400_+	60.9954	60.9043	68.9286	67.8174	0.011232	0.980564	1	-0.374338	0.312463	0.410591	-0.437036	0.142869	0.203834
10_96150600_96150800_+	14.8428	3.65849	18.7218	4.43165	0.0187907	0.980566	1	-2.35931	4.98379e-06	4.88946e-05	-2.39285	5.35971e-08	6.81905e-07
1_156538800_156539000_-	6.50272	0.473688	6.52852	0.382265	0.0313415	0.980568	1	-3.94379	4.05088e-07	6.55661e-06	-3.97393	1.31883e-06	1.01855e-05
18_49460400_49460600_-	26.0916	16.7353	23.037	14.7795	-0.0128714	0.98057	1	-1.03709	0.012586	0.0297717	-1.01172	0.00523272	0.0120244
8_1783600_1783800_+	2.94513	12.3058	2.46283	13.2861	0.0153761	0.980571	1	1.78339	0.00274601	0.00845317	1.82722	0.000437294	0.00142903
8_20221000_20221600_+	28.6085	120.708	28.1885	118.212	-0.0111847	0.980574	1	1.64291	1.29078e-05	0.000105313	1.61162	1.24536e-07	1.38674e-06
X_23667600_23667800_+	117.185	48.5479	137.176	58.6913	-0.0112162	0.98058	1	-1.90784	3.17141e-06	3.40068e-05	-1.92616	0.00172838	0.00464361
5_81457600_81457800_-	6.85405	1.5924	6.31545	1.35573	-0.0351082	0.980588	1	-2.22368	0.000930781	0.00346335	-2.43061	0.00142408	0.00393215
11_2403400_2403600_+	10.2254	3.03363	13.274	3.5582	-0.0132525	0.980589	1	-2.03098	0.000315196	0.0014201	-2.12977	1.22391e-05	6.7585e-05
X_101345600_101345800_-	1.55512	5.07955	1.59902	6.36078	0.0154004	0.98059	1	1.44343	0.0531429	0.0975924	1.3367	0.0373067	0.0649236
7_76337600_76337800_-	8.6914	4.9435	7.21957	4.81392	-0.0172769	0.980592	1	-1.00149	0.0657902	0.116165	-1.00612	0.0506247	0.0843104
4_498600_498800_-	8.12695	4.94854	8.43276	4.7228	-0.0167004	0.980593	1	-1.05639	0.0481639	0.0900184	-1.05576	0.0407867	0.070089
5_173894000_173894200_+	23.4804	8.98498	20.9754	8.70777	-0.0148369	0.980595	1	-1.71965	0.000149532	0.00076979	-1.78299	1.55257e-05	8.2682e-05
17_65012000_65014000_-	22.5518	111.281	25.2034	124.288	-0.0112354	0.980602	1	1.89016	5.74648e-07	8.68822e-06	1.8479	2.7424e-09	5.61559e-08
18_2775600_2775800_+	2.21557	8.03253	1.72763	8.2543	-0.0229087	0.98061	1	1.5289	0.0136774	0.0318846	1.61095	0.00533947	0.0122378
12_868800_869000_+	4.80938	12.0488	1.72763	5.57845	-0.010435	0.980611	1	0.900136	0.0794907	0.135591	0.879598	0.148359	0.210442
15_51806200_51806400_+	2.38069	10.8999	1.42625	6.35188	0.0362534	0.980615	1	1.73624	0.0032005	0.00958934	1.72345	0.00898995	0.019143
1_89933800_89934000_+	4.87849	13.8932	3.19803	9.87448	-0.0141645	0.980617	1	1.14145	0.0255357	0.0533914	1.26326	0.0157772	0.0310683
8_73817200_73817400_-	6.33761	2.23238	7.39234	2.79367	-0.015242	0.980629	1	-1.87071	0.00262886	0.00815311	-1.82236	0.00106517	0.00306387
2_197416600_197416800_-	33.6867	46.366	32.5389	43.0451	0.0119272	0.980629	1	0.0783612	0.84107	0.882832	0.0251443	0.937988	0.953139
21_43693400_43693600_+	9.30963	32.0646	8.81859	28.0101	0.0146099	0.980632	1	1.38688	0.00166004	0.00557721	1.34825	0.000551147	0.00174101
15_40459400_40459600_+	29.6011	37.7792	25.9816	32.3328	-0.0117353	0.980632	1	0.0301396	0.939598	0.956404	-0.0438007	0.895142	0.919794
7_128505800_128506000_+	9.77808	10.2448	15.0899	15.1775	0.013781	0.980635	1	-0.404942	0.410867	0.510007	-0.568844	0.143822	0.204976
10_96159400_96159600_+	11.8074	48.1449	9.5058	43.4431	-0.0129391	0.980543	1	1.62642	0.000108807	0.000593864	1.61504	9.47804e-06	5.43177e-05
17_49038200_49038400_+	12.4468	11.1468	15.5602	13.0415	-0.0134849	0.980542	1	-0.663865	0.169515	0.251264	-0.596051	0.14341	0.204486
17_77490800_77491000_+	28.1631	6.95414	30.5215	6.99859	0.0144026	0.980542	1	-2.39402	7.09835e-08	1.62429e-06	-2.39845	1.24173e-09	2.89027e-08
4_109473000_109473200_+	4.24493	10.8595	3.88909	8.66327	0.0185163	0.980534	1	0.963508	0.0753695	0.129778	0.776876	0.139133	0.199336
16_11837200_11837400_-	24.6958	33.5714	18.1075	27.3722	-0.0121769	0.980452	1	0.0630578	0.874629	0.90833	0.0343599	0.921776	0.940691
12_50457800_50458000_+	13.2877	0.957456	16.3914	1.06458	-0.0255176	0.980461	1	-4.08036	4.69035e-11	4.5552e-09	-4.24021	9.84987e-12	4.97602e-10
19_12546600_12546800_-	11.8496	3.51739	11.4139	3.86715	-0.0172378	0.980463	1	-2.25625	5.73714e-05	0.000353563	-2.16061	1.46958e-05	7.89437e-05
12_54055600_54055800_+	3.25425	8.34496	3.76047	7.95425	0.0187667	0.980464	1	0.94937	0.105861	0.171403	0.896706	0.0989562	0.149289
15_42413000_42413200_-	38.1485	143.286	41.3729	168.344	-0.0116741	0.980464	1	1.39197	0.000462616	0.00194466	1.37227	1.50985e-05	8.07789e-05
3_196051800_196052200_-	26.0378	126.966	27.2131	135.192	-0.0115423	0.980466	1	1.93015	4.52686e-07	7.16966e-06	1.89789	6.21034e-10	1.6141e-08
16_58020200_58020400_+	14.9177	8.1535	17.0306	9.76345	0.0141854	0.980467	1	-1.43737	0.00205065	0.00664272	-1.46789	0.000367859	0.00123209
2_37671400_37671600_-	23.3749	25.4935	20.7066	22.6693	-0.0124164	0.980472	1	-0.223901	0.578815	0.666488	-0.211866	0.553136	0.628573
7_35890600_35890800_+	16.9259	27.8015	15.0381	26.4056	0.0129656	0.980473	1	0.0422758	0.926439	0.946684	0.157884	0.829304	0.867201
5_84066400_84066600_-	6.08228	19.5321	5.70502	17.2731	-0.0146015	0.980475	1	1.22635	0.0105658	0.0257672	1.30431	0.00307476	0.00761065
2_42361000_42361200_-	4.92649	8.67756	4.88535	7.10751	0.0187	0.980476	1	0.39965	0.453632	0.55121	0.39025	0.458014	0.539313
17_39509600_39509800_+	10.2043	23.5937	9.42134	23.5318	0.0133638	0.980481	1	0.846205	0.0550877	0.100505	0.76707	0.0454963	0.0769614
11_118597800_118598000_+	8.29785	13.9284	7.86647	12.4948	0.0149362	0.980487	1	0.418024	0.376441	0.475998	0.312264	0.463936	0.545017
19_12763600_12763800_-	14.9715	1.88467	14.9498	1.92023	-0.0169005	0.980488	1	-3.36422	6.44411e-09	2.38272e-07	-3.30805	3.76084e-10	1.06218e-08
8_127808000_127808200_+	6.57183	1.44627	5.14642	0.864547	0.0082622	0.980636	1	-2.489	0.000877471	0.00329841	-2.60094	0.00105368	0.00303618
12_130802000_130802200_-	9.19252	4.76208	8.60168	4.23162	0.0157923	0.980489	1	-1.39957	0.00748078	0.0193643	-1.37951	0.00549576	0.0125457
11_108094800_108095000_+	7.28607	27.4789	6.7819	28.1389	-0.0146417	0.980495	1	1.41117	0.00184119	0.00607679	1.53153	0.00012922	0.000502771
17_67918800_67919000_+	9.52275	15.541	7.82232	13.2861	-0.0137642	0.980495	1	0.318857	0.481812	0.577838	0.276424	0.507635	0.586395
21_33339600_33339800_+	7.06717	1.73854	11.3736	2.80257	0.0300992	0.980496	1	-2.2118	0.000562483	0.00228438	-2.34429	2.12687e-05	0.000108065
16_55686800_55687000_+	6.33761	4.77216	8.3886	5.8785	0.0175685	0.980497	1	-0.712089	0.214035	0.30315	-0.784944	0.109017	0.162099
19_4123600_4123800_-	6.88095	1.42106	9.6421	1.52906	0.0311912	0.980499	1	-2.57499	8.01539e-05	0.000463753	-2.62931	1.47496e-05	7.91923e-05
19_17191000_17191200_+	5.77895	1.57224	8.59784	2.30249	-0.00817847	0.9805	1	-2.22619	0.000814135	0.00310088	-2.22531	0.000115804	0.000457993
22_50411200_50411400_+	25.7709	7.01967	25.853	7.91654	0.0140416	0.980507	1	-2.15442	2.51265e-06	2.82337e-05	-2.23646	7.95041e-09	1.37136e-07
X_54812000_54812200_+	8.29785	5.03419	5.87778	3.25815	0.0152033	0.980508	1	-1.13539	0.0384816	0.0748794	-1.09761	0.0490095	0.0820084
3_136151000_136151400_-	19.0426	94.7629	14.4132	74.4057	-0.0112654	0.980509	1	1.92419	5.53291e-07	8.42923e-06	1.90482	2.73968e-09	5.61105e-08
22_15785600_15785800_+	8.45718	1.11871	6.31161	0.964563	-0.0373315	0.980509	1	-3.27819	7.34296e-06	6.6935e-05	-3.17327	7.06274e-06	4.23221e-05
12_132584000_132584200_+	4.12782	8.23915	3.41495	5.18728	0.0216079	0.980521	1	0.651572	0.254881	0.348925	0.371402	0.534234	0.611144
15_78890600_78890800_+	8.64918	2.72119	8.25615	2.60254	-0.0195197	0.980522	1	-2.14074	0.000175062	0.000876329	-2.13842	0.000123224	0.000482785
9_130884400_130884600_+	22.1769	15.022	24.9892	16.3887	-0.012412	0.980526	1	-0.941584	0.023478	0.0498289	-0.970369	0.00665311	0.0147786
1_162497800_162498000_+	35.9656	83.8731	38.9945	87.7397	0.0114934	0.98053	1	0.824651	0.0338992	0.0674848	0.764624	0.0135946	0.0273306
10_13323000_13323200_-	2.21557	7.43287	1.94454	7.31644	-0.0205442	0.980492	1	1.26505	0.0401376	0.0775339	1.34038	0.0240685	0.0446054
19_38405800_38406000_+	8.15385	1.91995	10.9397	2.52033	-0.0155156	0.981262	1	-2.66024	1.26432e-05	0.000103584	-2.71272	2.22695e-06	1.58896e-05
19_5243800_5244000_-	102.4	26.3653	113.043	28.4101	0.0116975	0.980637	1	-2.35448	2.91456e-09	1.2518e-07	-2.39933	7.09169e-14	7.51652e-12
19_2232400_2232600_+	6.92895	3.63329	5.92193	3.18484	0.0160733	0.980639	1	-1.27746	0.022803	0.0486477	-1.34825	0.0184111	0.0354638
X_57906600_57906800_-	0.495338	5.71954	0.518289	6.4697	0.0233482	0.980725	1	2.51436	0.00214277	0.00688929	2.42342	0.00202171	0.00531132
8_93737200_93737400_-	3.44047	9.3629	3.06942	8.58996	-0.0163646	0.980727	1	1.02692	0.0672751	0.118295	1.00698	0.0695175	0.110544
17_74203600_74203800_+	65.2539	42.4504	63.141	37.7421	0.0121331	0.980728	1	-1.54127	0.00345011	0.0102056	-1.47976	0.00091846	0.00269671
3_119492800_119493000_+	10.4443	24.4403	10.2007	21.5226	0.0141717	0.980732	1	0.816452	0.0648311	0.114783	0.774479	0.0483872	0.0811206
18_24027000_24027200_+	9.9643	3.99108	7.6534	3.38487	0.0142646	0.980738	1	-1.67964	0.00204667	0.00663215	-1.72368	0.00186125	0.00494769
7_128743400_128743600_+	19.0339	1.76374	15.0899	1.54686	-0.0304925	0.980743	1	-3.82214	7.08907e-12	1.00431e-09	-3.80513	1.28223e-11	6.20888e-10
17_28547600_28547800_-	12.4257	4.26319	6.56883	2.21138	0.00749634	0.980745	1	-1.9018	0.000238384	0.00112999	-1.91686	0.00105723	0.00304479
4_95551400_95551600_+	4.76137	13.4699	5.53225	15.5241	0.0142369	0.980749	1	0.977377	0.0617972	0.11037	0.96535	0.0288517	0.0521419
7_139626600_139626800_-	6.24739	16.2767	6.74159	17.2532	-0.0147128	0.980749	1	0.972721	0.0471849	0.0885134	0.869191	0.0411066	0.0705515
3_149739400_149739600_-	3.65359	21.7746	4.27876	27.4434	-0.0182676	0.98075	1	1.95986	0.000130153	0.000687475	1.92311	1.31063e-05	7.16404e-05
13_95597600_95597800_-	10.1352	4.87797	9.20827	3.84045	0.0152425	0.980759	1	-1.46996	0.00550926	0.0150265	-1.46582	0.00470571	0.0109809
2_233460200_233460400_+	22.1289	27.0506	21.4821	26.5721	-0.012162	0.980764	1	-0.0754705	0.853725	0.892405	-0.102349	0.762852	0.812527
7_44828200_44828400_-	11.5463	50.9215	14.9574	67.3194	0.0113719	0.980778	1	1.76899	3.24667e-05	0.000222472	1.72132	4.12986e-07	3.81107e-06
1_10653800_10654000_-	7.85051	2.84717	7.00266	2.51143	-0.0230871	0.980781	1	-1.80037	0.00169723	0.00567994	-1.92156	0.00113654	0.00323869
3_48985200_48985400_+	2.92403	12.3108	4.36707	12.7949	-0.016593	0.980782	1	1.46293	0.0079376	0.0203348	1.46327	0.00385263	0.00924156
19_32628000_32628200_-	10.9128	20.3283	8.68614	17.5266	-0.0130555	0.980782	1	0.421475	0.334414	0.433355	0.468164	0.237476	0.312702
3_158814800_158815000_+	9.51696	0.967537	10.8111	1.1646	0.0253287	0.980784	1	-3.76361	2.65338e-08	7.42114e-07	-3.84666	8.09189e-09	1.39172e-07
7_8011000_8011200_+	10.763	3.03363	8.9952	2.80257	0.0154243	0.980799	1	-1.99856	0.000630235	0.00250999	-2.09432	0.000247373	0.000877042
15_90029600_90029800_+	6.85405	3.53756	5.14642	2.61144	-0.023943	0.980802	1	-1.58328	0.0117889	0.0282095	-1.48191	0.0250426	0.0461531
7_103774000_103774200_-	10.8801	3.68369	8.3886	3.57601	0.015214	0.980819	1	-1.79772	0.00140081	0.00484825	-1.82247	0.000966055	0.00281641
4_75950400_75950600_-	2.66291	9.70558	2.50698	9.21886	0.019416	0.980823	1	1.54486	0.00991735	0.0244585	1.48545	0.00939395	0.0198769
1_227654800_227655000_+	3.98381	12.3058	3.15388	10.5924	0.0177629	0.980831	1	1.20723	0.0220492	0.0473208	1.15635	0.0229175	0.0427665
13_95582200_95582400_-	13.4163	31.7069	14.777	34.7798	0.0121299	0.980836	1	0.85874	0.046646	0.0876935	0.765411	0.038204	0.066255
1_202437800_202438000_+	8.13274	7.71002	5.61672	5.46953	0.0153749	0.980839	1	-0.461412	0.377145	0.476718	-0.449887	0.372235	0.454624
16_75154800_75155000_+	17.3137	1.76878	21.2767	2.22918	0.0232732	0.980839	1	-3.68224	2.44078e-10	1.69729e-08	-3.84313	1.42845e-13	1.35915e-11
20_48624400_48624600_-	2.99314	7.73522	2.29007	6.71634	0.0199088	0.98084	1	1.05902	0.0794014	0.135464	1.08792	0.0606764	0.0984089
7_127721200_127721400_+	18.5022	8.35	19.9791	7.57199	-0.0138738	0.980841	1	-1.58128	0.000968767	0.00358055	-1.76003	0.00180348	0.00481633
4_39734600_39734800_+	18.4964	4.61594	19.7142	4.91393	-0.0141068	0.980841	1	-2.38751	6.10351e-07	9.1149e-06	-2.37848	2.04359e-08	3.02966e-07
16_27484200_27484400_-	18.6731	7.87632	18.6219	7.78092	0.0143257	0.980843	1	-1.55049	0.00149475	0.0051142	-1.63342	5.54328e-05	0.000244016
GL000218.1_55000_55200_-	7.84473	5.5986	5.79332	4.54057	0.015872	0.980723	1	-0.857366	0.110922	0.178073	-0.95655	0.0793808	0.123777
1_167988200_167988400_+	8.52628	1.43618	5.79332	1.25571	-0.0344853	0.980722	1	-2.76834	2.17228e-05	0.000160526	-2.76464	7.93368e-05	0.000331544
12_50683000_50683200_+	2.87603	7.1154	2.67975	6.25186	-0.0172836	0.980721	1	0.945145	0.119689	0.189468	0.851744	0.143715	0.204847
19_49851200_49851400_+	169.388	16.8512	176.122	17.3532	0.0119199	0.980718	1	-3.70308	2.44396e-19	1.27862e-15	-3.76046	4.37883e-29	6.21465e-25
10_122430400_122430600_+	7.30717	26.1839	11.2411	35.3977	-0.0148239	0.980639	1	1.29282	0.0047856	0.0133781	1.29363	0.000469266	0.00151793
19_40535800_40536000_+	18.4964	4.61594	16.2148	3.65822	-0.0183735	0.980641	1	-2.41347	4.72994e-07	7.42887e-06	-2.38774	2.76509e-07	2.7183e-06
21_36326800_36327000_+	7.28028	3.99612	8.12754	5.03175	0.0175318	0.980641	1	-1.37845	0.0144618	0.0333963	-1.40052	0.00621282	0.013936
12_32705000_32705200_+	20.6582	2.56498	21.1443	2.60254	-0.016923	0.980642	1	-3.3715	1.41616e-10	1.10253e-08	-3.37426	2.19163e-12	1.39101e-10
12_51148600_51148800_-	6.78494	0.947376	6.74544	0.864547	-0.0282893	0.980643	1	-3.0211	1.63146e-05	0.000127254	-3.03837	2.82703e-05	0.000137584
3_101821600_101821800_+	13.7139	61.2268	12.7518	61.0943	0.0126513	0.980643	1	1.78653	1.47378e-05	0.000117223	1.70052	9.48156e-07	7.69493e-06
2_27078800_27079000_+	68.629	15.0169	71.5891	15.5974	-0.0118873	0.980643	1	-2.57453	2.06984e-10	1.48413e-08	-2.58645	1.58111e-14	2.08761e-12
8_23432200_23432400_-	5.42183	18.5243	5.40364	16.5154	-0.0135439	0.980643	1	1.04645	0.0327939	0.0656754	0.998086	0.028505	0.051603
7_128502600_128502800_+	25.3024	40.7927	23.824	39.3738	-0.0118994	0.980645	1	0.3435	0.393957	0.493394	0.312106	0.340779	0.42268
16_46661800_46662000_-	5.06471	7.76042	3.97739	6.73414	-0.0170904	0.980646	1	0.433222	0.432633	0.531047	0.463077	0.397845	0.480396
4_169406600_169406800_-	6.57761	14.0947	5.4881	11.7481	0.0158621	0.980649	1	0.685063	0.151513	0.229333	0.58448	0.197831	0.268377
1_207050800_207051000_-	10.9339	35.9096	10.767	31.8395	0.014408	0.98065	1	1.30256	0.00231947	0.00735718	1.25399	0.00088094	0.00260183
7_76610800_76611000_+	10.3636	1.92499	8.17169	1.83801	0.015448	0.980651	1	-2.65676	1.22133e-05	0.000100681	-2.80692	5.60416e-06	3.48152e-05
6_75673200_75673400_+	17.3828	1.76374	24.6072	2.71146	-0.00907904	0.980652	1	-3.58209	2.33929e-10	1.63953e-08	-3.71859	2.44334e-14	3.02728e-12
6_110101800_110102000_-	30.1081	38.5805	19.1402	25.7788	-0.0308356	0.980638	1	-0.0681894	0.94677	0.96168	0.041973	0.97096	0.97804
16_21504800_21505000_-	11.5194	6.5359	9.85517	6.85196	0.0144232	0.980653	1	-1.10175	0.022362	0.0478773	-1.14953	0.0110506	0.0228702
22_50423400_50423600_+	27.3645	15.1429	24.7243	13.086	0.012463	0.980671	1	-1.26655	0.00249933	0.00782036	-1.28943	0.000394898	0.00130868
4_2609800_2610000_+	7.91384	1.27493	10.4176	2.02024	0.0389648	0.980677	1	-2.75307	5.54497e-05	0.000343999	-2.78002	1.01057e-06	8.11864e-06
17_42563200_42563400_+	11.9514	5.66913	13.4026	5.56955	-0.0148083	0.98068	1	-1.47401	0.00295888	0.00898904	-1.4922	0.0013572	0.00377324
8_65719200_65719400_-	2.14647	8.83881	2.29007	8.18099	0.020425	0.980681	1	1.44909	0.0141328	0.032765	1.33449	0.019907	0.0379031
10_101419000_101419200_+	8.52628	0.962497	6.39991	0.673414	0.00504684	0.980687	1	-3.46648	2.956e-06	3.21827e-05	-3.43785	8.98911e-06	5.19481e-05
7_105062000_105062200_+	8.20185	20.6709	5.44395	15.1707	0.0157017	0.980688	1	0.986929	0.0342707	0.0680908	0.981777	0.023521	0.0437291
20_25410000_25410200_+	8.59539	3.02354	10.0759	4.54057	-0.015452	0.980691	1	-1.41927	0.0289189	0.0591837	-1.56651	0.00270312	0.00681472
3_47137200_47137400_-	11.1412	7.67477	7.91063	6.55191	-0.0160658	0.980691	1	-0.799951	0.106466	0.172198	-0.808589	0.091984	0.140278
20_46501600_46501800_-	7.19006	10.1289	6.48053	10.2745	-0.0153818	0.980692	1	0.132927	0.787787	0.84132	0.157654	0.724837	0.780481
12_123156000_123156200_-	6.48161	16.7756	5.70502	14.8151	0.015632	0.980701	1	0.937663	0.0499028	0.0926922	0.949992	0.0292901	0.0528247
1_113009600_113009800_+	11.2372	3.18984	15.8692	4.34054	0.0210004	0.980701	1	-2.18512	7.1088e-05	0.000420569	-2.21232	1.52964e-06	1.15428e-05
17_63831600_63831800_+	12.9421	10.8243	12.4025	10.0478	-0.0142681	0.980705	1	-0.789939	0.101359	0.165419	-0.675662	0.118402	0.173877
9_95029000_95029200_+	5.60805	8.88922	6.05438	8.09877	-0.0152141	0.980715	1	0.33978	0.515947	0.609577	0.262706	0.604447	0.675393
1_9588800_9589000_+	14.6624	4.10697	16.3395	4.33163	0.0164869	0.980715	1	-2.19278	1.66051e-05	0.000129081	-2.26259	5.69326e-07	4.9982e-06
1_193249600_193249800_+	6.62562	24.6318	7.34819	23.2783	0.0150138	0.980664	1	1.42746	0.00210432	0.00678565	1.36057	0.000912384	0.00268122
9_29169800_29170000_-	12.3181	2.72119	10.5501	2.90259	0.0160394	0.981266	1	-2.44383	1.73796e-05	0.000133861	-2.5207	3.77848e-06	2.49151e-05
14_92059600_92059800_-	29.6798	20.2276	32.3009	23.0296	-0.0116954	0.981268	1	-1.17186	0.00858657	0.0216918	-1.17095	0.000888467	0.00262069
17_44476200_44476400_-	10.1294	2.87237	11.2008	2.59364	-0.0169842	0.98127	1	-2.1491	0.000133751	0.000702962	-2.13468	9.19345e-05	0.000376021
3_52901400_52901600_-	1.3209	8.1031	2.16146	9.66344	0.0173361	0.98175	1	1.72105	0.00665735	0.0175841	1.56302	0.00922774	0.0195787
2_32155200_32155400_+	1.76824	13.9486	1.77178	13.8684	-0.0186246	0.981752	1	2.36925	5.6e-05	0.00034675	2.36175	1.78191e-05	9.29815e-05
5_140402000_140402200_+	5.53894	2.84213	5.4881	2.97591	-0.0167602	0.981752	1	-1.21247	0.0572214	0.103644	-1.25962	0.0259265	0.0475522
16_3134400_3134600_-	8.41496	2.38356	7.82232	2.41141	-0.0190214	0.981757	1	-2.13833	0.0003329	0.00148526	-2.216	8.53594e-05	0.000353003
X_24066000_24066200_+	3.41937	8.58686	3.88909	9.34558	-0.0161709	0.981758	1	0.721914	0.190685	0.276243	0.660033	0.197711	0.268233
16_1768400_1768600_+	49.5144	6.50062	50.0552	6.64303	-0.012638	0.981759	1	-3.29815	5.05906e-14	2.00693e-11	-3.30434	8.13409e-19	4.66588e-16
15_90910600_90910800_+	13.687	4.12714	17.5969	5.68736	-0.0114	0.98176	1	-1.97651	0.000155936	0.000796574	-1.99979	3.12644e-06	2.12084e-05
7_140873200_140873400_-	18.3255	3.21504	15.7809	2.79367	0.0140845	0.981763	1	-2.92425	3.35471e-08	8.96164e-07	-2.91614	6.29253e-09	1.12614e-07
1_112963400_112963600_+	7.4665	0.478728	5.96608	0.582298	-0.0385398	0.981776	1	-4.03443	1.1816e-06	1.5462e-05	-4.07655	1.19019e-06	9.33441e-06
22_40273400_40273600_+	44.1828	74.48	42.1887	73.5247	0.0106156	0.981777	1	0.355348	0.351039	0.450416	0.293552	0.339729	0.421594
5_140526400_140526600_+	7.6374	8.96983	7.08712	8.07207	0.014631	0.981781	1	-0.18351	0.710513	0.779087	-0.181221	0.696182	0.756022
7_138832200_138832400_-	5.37382	27.0859	6.52852	29.1725	0.0138226	0.981781	1	1.75363	0.00020776	0.0010091	1.64591	6.20316e-05	0.000268639
17_18238400_18238600_+	9.97009	2.67583	7.00266	1.82911	-0.0282098	0.981783	1	-2.27577	6.06376e-05	0.000369528	-2.23947	0.000244471	0.000868152
4_119292600_119292800_+	5.53894	21.4016	4.45153	18.0178	-0.0127062	0.981786	1	1.48034	0.00193559	0.00633473	1.48203	0.000847042	0.00251597
17_44314800_44315000_+	37.6226	12.3058	31.94	10.3835	-0.0127781	0.981787	1	-2.01444	2.76413e-06	3.04962e-05	-1.99798	4.97208e-08	6.40282e-07
22_38503000_38503200_-	3.58448	5.25593	4.27876	5.47843	-0.0162979	0.981789	1	-0.0811119	0.88921	0.919187	-0.050812	0.927544	0.945138
5_168685600_168685800_-	32.0029	14.7448	35.8368	16.4887	0.0117361	0.981792	1	-1.47151	0.000462884	0.00194557	-1.54768	4.76483e-06	3.03347e-05
11_32603800_32604000_+	11.5885	6.08741	11.4177	5.50513	-0.015227	0.981792	1	-1.26197	0.0136808	0.031891	-1.34807	0.00556201	0.0126744
2_171699600_171699800_+	7.79672	1.59744	5.96608	1.7469	0.0151956	0.981793	1	-2.5795	6.95127e-05	0.000413013	-2.65932	8.7188e-05	0.000359367
4_39823200_39824000_-	9.02213	45.3015	11.0122	53.9549	-0.0110021	0.981796	1	1.9404	6.57426e-07	9.67496e-06	1.88424	2.10091e-09	4.49074e-08
1_189602800_189603000_-	5.0436	5.57844	16.0823	16.1708	-0.0141922	0.981798	1	-0.185741	0.744903	0.807048	-0.338825	0.370232	0.452598
1_1836600_1836800_-	5.98627	1.88971	9.38487	2.11136	-0.0134986	0.981799	1	-2.03153	0.00117582	0.00420071	-2.12097	0.000661525	0.00203603
2_39424400_39424600_-	7.5145	1.27997	5.44779	0.864547	0.00757204	0.981802	1	-2.92586	1.58408e-05	0.000124264	-2.85847	0.000121426	0.000476769
18_36057400_36057600_-	6.45472	3.20496	7.82616	3.85825	-0.0150173	0.981802	1	-1.55909	0.0104276	0.0254928	-1.43015	0.00765411	0.0166748
17_34992600_34992800_+	6.4125	5.84047	9.46933	6.82526	-0.0139167	0.981803	1	-0.514944	0.34434	0.443673	-0.633156	0.193827	0.263776
14_21498200_21498400_+	6.83294	32.241	7.04681	34.1331	0.0130836	0.981806	1	1.89802	3.58522e-05	0.000241199	1.85144	2.32984e-06	1.65132e-05
5_95888000_95888200_-	4.12203	22.3793	2.89666	18.9357	0.0205313	0.981814	1	2.10987	4.61768e-05	0.000296395	2.04608	4.27354e-05	0.000195456
18_2718200_2718400_+	2.66291	6.1277	4.02154	7.38975	-0.0208734	0.981815	1	0.876662	0.162877	0.243248	0.909342	0.120873	0.17697
15_38353400_38353600_+	1.65113	13.1726	2.46283	17.8088	-0.0240076	0.981817	1	2.28094	9.18454e-05	0.000517888	2.19847	1.02244e-05	5.79386e-05
10_35323800_35324000_-	19.199	7.99224	20.0194	8.19879	0.0132541	0.981749	1	-1.58932	0.000545495	0.00222832	-1.682	2.33002e-05	0.000116791
12_53411400_53411600_+	4.52715	23.2863	3.49941	19.7023	-0.012995	0.981749	1	1.82317	0.00016882	0.000850453	1.88791	3.74385e-05	0.000174701
5_160077200_160077400_-	4.92649	18.3831	3.88909	15.5152	0.0164886	0.981748	1	1.43729	0.00338269	0.0100421	1.3777	0.00280278	0.00703058
15_43771400_43771600_+	4.21803	12.069	3.41495	9.91898	0.0188358	0.981746	1	1.18348	0.0274784	0.0567257	1.10639	0.0324267	0.0576117
1_151424200_151424400_-	18.6462	24.8938	17.9789	23.2427	-0.0119558	0.981644	1	0.0132038	0.975106	0.982078	0.00436993	0.990258	0.992629
1_179851200_179851400_-	9.80497	34.3575	10.719	35.182	0.0125504	0.981645	1	1.45928	0.00145924	0.00501463	1.37427	0.000245691	0.000871938
14_73738600_73738800_-	29.6222	24.9241	21.3132	17.4444	0.0114431	0.981647	1	-0.647141	0.103791	0.168666	-0.679498	0.0541914	0.0893587
7_73304200_73304400_-	10.3214	2.20214	13.487	2.88479	-0.0104603	0.981648	1	-2.55984	8.75971e-06	7.69776e-05	-2.53105	4.989e-07	4.4681e-06
19_18775600_18775800_+	41.4624	24.5159	32.7194	18.9734	0.0110176	0.981652	1	-1.08251	0.00723493	0.0188363	-1.18748	0.000491959	0.00157973
12_101771000_101771200_-	3.93581	14.3669	2.98112	12.7771	0.0165932	0.981656	1	1.49654	0.00520459	0.0143394	1.54719	0.00170653	0.00459275
7_44212800_44213000_+	6.97695	20.5752	8.42891	23.3873	0.0126863	0.981659	1	1.16978	0.0116479	0.0279273	1.10047	0.00498124	0.011529
4_152332600_152332800_-	6.13028	18.3025	5.01397	13.8217	0.016864	0.98166	1	1.204	0.0162457	0.0367787	0.803717	0.093446	0.14216
11_117291800_117292000_+	5.70405	22.3289	7.91063	29.5103	-0.0155328	0.98166	1	1.53258	0.00151526	0.00517227	1.46642	0.000193762	0.000711378
6_110890200_110890400_+	1.15579	5.02411	3.15772	6.05183	-0.023751	0.981662	1	1.52293	0.034855	0.0690392	1.27505	0.0723565	0.114377
12_111715800_111716000_+	7.96763	5.85055	6.78575	4.705	0.0148547	0.981663	1	-0.801034	0.131409	0.204381	-0.843854	0.0964447	0.146048
14_63598800_63599000_-	5.25671	19.9352	4.58014	19.0001	-0.0140391	0.981664	1	1.43229	0.00332912	0.0099084	1.41117	0.00148211	0.00407038
3_45672600_45672800_+	6.99806	9.99281	3.93324	6.15184	-0.0138446	0.981668	1	0.189003	0.708234	0.777213	0.229016	0.668471	0.732004
8_22447000_22447200_+	6.45472	1.12879	5.05812	0.964563	-0.0350521	0.981669	1	-2.94372	9.53761e-05	0.000534032	-2.89163	0.000145842	0.000557497
7_56030200_56030400_-	6.00738	0.317472	6.48821	0.191132	-0.0213699	0.981818	1	-4.42716	1.59428e-07	3.10602e-06	-4.47739	9.403e-06	5.39664e-05
7_31092600_31092800_+	6.59872	19.9302	5.23088	15.1241	-0.0119271	0.981679	1	1.2166	0.010126	0.0248864	1.19991	0.00826359	0.0178073
1_156312000_156312200_-	55.7465	31.0064	53.8483	28.13	0.0112479	0.98168	1	-1.35483	0.000645006	0.00255931	-1.34978	3.93772e-05	0.000182319
15_82693800_82694000_-	10.1774	6.84833	8.34445	5.58735	0.0141985	0.981681	1	-0.878258	0.0704632	0.122843	-0.927868	0.0553722	0.0910246
2_85035000_85035200_+	7.44539	23.7298	5.70502	20.4025	0.0145904	0.981687	1	1.38405	0.00289743	0.00883581	1.37062	0.00113996	0.00324714
14_21210600_21210800_-	17.0641	28.8244	15.3433	25.972	0.0120269	0.981696	1	0.415538	0.317939	0.416302	0.343575	0.330297	0.411785
6_42263400_42263600_-	54.8249	50.4227	53.7197	50.0929	0.0105963	0.981698	1	-0.426141	0.338633	0.437718	-0.624336	0.0772187	0.120878
11_63900800_63901000_+	10.8225	7.26657	10.1969	7.19862	-0.0142392	0.981704	1	-0.901108	0.0673514	0.118406	-0.902659	0.0416105	0.0712871
7_72879800_72880000_+	5.02249	1.5924	6.48437	1.62908	-0.0163445	0.981709	1	-2.01352	0.00322173	0.00964245	-2.13688	0.00092164	0.00270465
22_41693600_41693800_+	3.48847	18.8417	5.66471	23.6852	0.0132039	0.981715	1	1.67559	0.00119447	0.00425532	1.58145	0.000353845	0.00119183
10_70567800_70568000_+	5.32582	7.92672	5.57641	8.2721	-0.0156768	0.981716	1	0.177285	0.741287	0.804186	0.228631	0.637671	0.704944
1_153636400_153636600_+	4.36204	5.33654	6.05054	6.43409	0.0168448	0.981723	1	-0.118395	0.84098	0.88276	-0.181944	0.723975	0.779779
4_1744600_1744800_+	12.8461	1.57728	26.7975	3.15814	0.00554745	0.981727	1	-3.36162	5.68358e-09	2.14777e-07	-3.34506	5.70916e-14	6.25147e-12
19_42324400_42324600_+	105.87	10.653	91.5701	9.73675	-0.0129404	0.981733	1	-3.61898	5.06808e-17	9.50961e-14	-3.63002	6.88565e-22	1.10969e-18
12_92789000_92789200_-	6.1936	0.957456	6.39991	1.45575	0.0326602	0.981739	1	-2.72246	0.000413372	0.00177242	-2.93573	6.66218e-05	0.000285489
2_43894400_43894600_-	7.49918	20.9934	7.95094	22.7338	-0.0137157	0.981743	1	1.14613	0.0149346	0.0343007	1.12474	0.00601459	0.0135534
5_71530800_71531000_+	7.23228	1.60248	9.94347	2.61144	-0.0081485	0.981679	1	-2.5515	7.57513e-05	0.000443082	-2.56899	3.6553e-06	2.42186e-05
10_110681000_110681200_+	8.05784	8.76324	4.88535	5.2962	-0.0148293	0.981641	1	-0.117308	0.827788	0.872616	-0.251662	0.640608	0.707576
1_150010400_150010600_-	16.1695	18.1463	17.8099	18.9001	0.0119242	0.981821	1	-0.25927	0.542789	0.634286	-0.367377	0.31243	0.393088
10_125788600_125788800_-	23.492	35.5519	22.0042	33.4686	0.0112994	0.981826	1	0.181544	0.646477	0.725092	0.127245	0.703236	0.762105
7_127392400_127392600_-	16.3826	18.0909	18.4204	17.5622	-0.0115443	0.981924	1	-0.327667	0.450335	0.548048	-0.386891	0.308279	0.388759
15_89318400_89318600_-	6.29539	6.45525	8.34061	7.88094	0.0153097	0.981925	1	-0.366397	0.496357	0.591444	-0.426682	0.353402	0.435546
9_6853200_6853400_+	4.26604	9.29741	7.87032	12.366	-0.0157295	0.981926	1	0.139656	0.808395	0.857427	0.244623	0.599067	0.670559
X_57907800_57908000_-	1.39001	8.74308	1.08073	7.90764	-0.0173666	0.981926	1	2.30781	0.000752508	0.00290522	2.32423	0.000822562	0.00245338
1_151323400_151323600_-	13.0265	3.03363	13.3181	2.88479	-0.0157526	0.981927	1	-2.3897	6.81317e-06	6.29246e-05	-2.40041	2.31522e-06	1.64272e-05
19_15354600_15354800_-	3.37136	6.47037	3.24219	5.18728	-0.0154414	0.981935	1	0.580213	0.323588	0.422164	0.496069	0.401886	0.484386
21_44940000_44940200_+	20.4893	10.1037	32.9325	15.9708	-0.0103589	0.981936	1	-1.31236	0.00343834	0.0101765	-1.41857	5.98919e-05	0.000260743
8_144314200_144314400_+	37.0734	7.1406	39.509	7.61649	0.0128802	0.98194	1	-2.74633	2.52671e-10	1.74233e-08	-2.80425	5.4422e-14	6.00398e-12
1_35926400_35926600_+	2.38069	9.10088	3.58771	13.4306	-0.0226896	0.981941	1	1.16188	0.0516499	0.0953578	1.16342	0.0207932	0.0393501
12_6555400_6555600_-	39.3581	4.61594	40.369	4.7139	0.0143185	0.981944	1	-3.42464	1.76564e-13	5.39645e-11	-3.48264	2.44491e-18	1.18268e-15
12_50086800_50087000_+	7.25917	4.85277	5.87778	3.64042	-0.0172146	0.981948	1	-1.11024	0.0549176	0.100259	-0.942801	0.101232	0.152203
19_36554600_36554800_-	6.10338	13.8226	4.27876	11.0014	0.0164484	0.98195	1	0.778025	0.109962	0.176806	0.708676	0.140188	0.2006
20_44306000_44306200_-	57.6335	98.6231	75.7297	122.865	0.0103952	0.98195	1	0.327085	0.385289	0.484873	0.277938	0.351952	0.434095
1_155544000_155544200_-	17.809	7.69997	18.0749	7.93434	0.0130934	0.981951	1	-1.69177	0.000367595	0.00161054	-1.80446	1.85802e-05	9.63688e-05
19_43595000_43595200_-	30.2827	32.5333	35.7562	36.5644	-0.010882	0.981951	1	-0.291912	0.457963	0.555371	-0.287411	0.37674	0.459206
11_106005400_106005600_-	7.91384	11.0561	8.04308	13.9485	0.0128345	0.981954	1	0.100232	0.844561	0.88553	0.00169926	0.998543	0.998918
16_3683800_3684000_-	13.9692	1.92499	15.8654	2.41141	0.0237679	0.98196	1	-3.23511	2.80291e-08	7.74872e-07	-3.22781	2.74378e-10	8.16153e-09
13_28243600_28243800_+	6.15139	1.28501	5.83747	0.864547	0.00884003	0.98196	1	-2.80328	3.45002e-05	0.000233746	-2.82098	0.000190955	0.000702612
7_103364200_103364400_+	3.20625	6.48549	3.76047	6.73414	0.0168086	0.98196	1	0.61796	0.279727	0.375881	0.494369	0.361604	0.443898
17_80390400_80390600_-	6.92316	4.83769	10.3811	6.67863	0.0163559	0.981961	1	-0.917439	0.150849	0.228507	-1.06082	0.0454246	0.0768562
11_126203000_126203200_-	6.10338	18.4385	3.67217	13.2415	0.016407	0.981963	1	1.22856	0.0129053	0.0303894	1.31773	0.00547641	0.0125083
5_1579800_1580000_-	7.75451	6.64171	5.40364	4.1316	0.0150007	0.981969	1	-0.584392	0.263824	0.358656	-0.626737	0.252544	0.329235
16_11891400_11891600_-	10.4596	0.957456	13.8805	1.35573	0.0358202	0.981972	1	-3.69422	2.20099e-08	6.40434e-07	-3.85818	1.08457e-10	3.76438e-09
19_32692000_32692200_+	14.9177	9.16636	12.0608	7.22533	0.0124387	0.981982	1	-1.06919	0.018529	0.0409913	-1.10752	0.0104533	0.0218017
7_43963400_43963600_-	5.27782	1.26485	5.10227	1.05568	-0.0275248	0.981987	1	-2.3262	0.00112098	0.00403977	-2.31268	0.00199276	0.00524601
15_30484600_30484800_+	3.20625	10.396	3.06942	8.51664	0.0209417	0.981989	1	0.88538	0.114483	0.182717	0.684997	0.239164	0.314546
2_235741800_235742000_+	10.0814	2.87741	9.7304	2.80257	-0.0190247	0.981992	1	-2.23078	0.000231783	0.00110413	-2.17776	9.46134e-05	0.000385255
4_119298400_119298600_-	2.5938	10.3556	3.24219	10.0279	0.0181184	0.981997	1	1.23924	0.0303898	0.0616526	1.156	0.0317036	0.0565107
3_128910000_128910200_+	15.221	6.01181	13.4832	5.86069	-0.0137137	0.981998	1	-1.65711	0.000500156	0.0020735	-1.62616	0.000202102	0.000737642
19_42293200_42293400_+	13.0112	3.63329	10.8917	3.08482	0.0127124	0.981921	1	-2.24046	9.67935e-06	8.33705e-05	-2.25082	9.63639e-06	5.50917e-05
13_112854200_112854400_+	5.07049	8.20891	6.39607	9.04553	0.014836	0.981918	1	0.210063	0.692682	0.764121	0.12693	0.789372	0.834338
16_53062600_53062800_+	15.0021	3.981	11.4139	3.95827	0.0134876	0.981914	1	-1.9736	0.00028633	0.0013123	-2.07364	4.21931e-05	0.000193342
9_135821000_135821200_-	23.5669	48.1449	16.5526	34.7709	0.0119173	0.981913	1	0.652301	0.09662	0.159048	0.600663	0.0802548	0.124942
4_153239800_153240000_+	14.9061	5.28113	10.8956	5.11397	0.0131101	0.981826	1	-1.54803	0.00332813	0.00990617	-1.62396	0.00121988	0.00344248
15_22791400_22791600_+	9.89519	7.18092	7.95478	6.4786	0.0136866	0.98183	1	-0.93508	0.0662326	0.1168	-0.942433	0.0510767	0.0849553
12_69260000_69260200_+	12.3086	22.2331	9.33304	16.9998	-0.012377	0.981836	1	0.43721	0.315659	0.413927	0.474027	0.237943	0.313203
2_11485200_11485400_+	8.07895	5.7397	8.47691	5.69627	0.0157085	0.981843	1	-0.689567	0.198785	0.285642	-0.79394	0.1223	0.178748
8_141001000_141001200_-	10.2312	6.94406	7.12743	5.37841	0.0133348	0.981847	1	-0.965809	0.0461628	0.0869566	-0.907809	0.0598642	0.0972836
11_75262800_75263000_-	46.8726	76.42	42.8471	67.5148	-0.0106075	0.981849	1	0.287511	0.450959	0.548668	0.298333	0.364473	0.446778
8_140589000_140589200_-	3.55758	7.79571	2.50698	6.56081	0.0204468	0.981851	1	0.878281	0.134202	0.207897	0.747033	0.203511	0.274809
5_181224400_181224600_+	15.8872	6.3192	21.3094	8.38102	-0.0112637	0.981852	1	-1.69497	0.000353389	0.00155993	-1.74464	8.38877e-06	4.89987e-05
21_46363600_46363800_+	37.4632	8.67252	40.6626	9.32778	0.013215	0.981858	1	-2.43007	3.37298e-08	8.99922e-07	-2.49284	2.17306e-11	9.70731e-10
2_47334400_47334600_-	18.1873	6.02693	18.979	6.54301	-0.0126853	0.981863	1	-1.85849	0.000125899	0.000668875	-1.8649	6.26758e-06	3.82408e-05
13_102839600_102839800_+	13.5066	47.6863	15.2991	53.3798	0.0112927	0.981866	1	1.35716	0.00116483	0.00416871	1.33632	9.88661e-05	0.000399947
6_149578800_149579000_+	5.51783	20.9632	4.7529	17.8554	-0.0133168	0.981867	1	1.445	0.00283776	0.00868577	1.50008	0.000738988	0.0022377
22_41835800_41836000_+	10.0181	4.12714	6.82606	3.27596	0.0124955	0.981869	1	-1.635	0.00179457	0.00594958	-1.66035	0.00204175	0.00535588
5_69359000_69359200_-	16.1368	1.43618	19.3283	1.83801	0.0258208	0.981871	1	-3.74304	8.58394e-11	7.33247e-09	-3.88492	1.65482e-13	1.54186e-11
19_3758800_3759000_-	7.25917	1.43114	8.86274	1.53796	-0.0154268	0.981821	1	-2.66859	3.00151e-05	0.00020868	-2.73724	5.75936e-06	3.56365e-05
9_133127400_133127600_-	3.22736	8.27947	2.11731	9.19006	-0.0194213	0.981875	1	1.11844	0.0623026	0.111102	1.02051	0.077643	0.121451
1_8358800_8359000_-	30.8107	10.144	24.2463	8.29881	-0.0139569	0.981882	1	-1.9304	8.22891e-06	7.32716e-05	-2.01337	3.63305e-07	3.42128e-06
22_41227200_41227400_+	5.0916	1.7335	6.26746	2.12026	-0.0151904	0.981883	1	-1.86825	0.00478137	0.0133681	-1.93941	0.00151864	0.00415595
14_31167200_31167400_-	8.22295	1.11871	5.05812	0.773431	-0.0594567	0.981884	1	-3.13278	2.34047e-06	2.66765e-05	-3.19904	4.20633e-05	0.000192832
2_148759000_148759200_+	8.80851	1.12879	10.5098	1.45575	0.0260358	0.981894	1	-3.37619	1.09298e-06	1.45315e-05	-3.5012	1.29459e-07	1.43297e-06
1_174994400_174994600_+	3.11025	9.39315	3.41495	11.1925	0.0141374	0.981895	1	1.22632	0.0325023	0.0651794	1.12876	0.0275321	0.0500765
8_140626400_140626600_-	2.14647	10.018	2.16146	7.13421	0.0270327	0.981896	1	1.64117	0.00956811	0.0237372	1.29388	0.0365972	0.0638702
7_70118400_70118600_+	11.0721	4.80744	13.057	6.28746	0.015738	0.981896	1	-1.73174	0.000910986	0.00340248	-1.72444	0.000158458	0.000598948
22_17156800_17157000_-	16.563	4.29847	18.8062	5.51403	0.0156108	0.981897	1	-2.27676	4.97415e-06	4.88223e-05	-2.37627	3.89311e-08	5.21007e-07
17_28631400_28631600_-	20.3875	37.3659	18.1075	32.8439	-0.0115408	0.981898	1	0.446871	0.275447	0.371272	0.459959	0.187219	0.256216
1_8817400_8817600_-	14.9926	4.16746	14.5601	4.53167	0.0151614	0.981898	1	-2.15905	7.92192e-05	0.000459447	-2.2031	9.30261e-05	0.000379822
16_11782200_11782400_-	5.49093	8.04261	4.36322	7.6809	0.0147182	0.981906	1	0.179278	0.732039	0.796716	0.275261	0.580229	0.653383
X_111759800_111760000_+	4.92649	7.12548	5.83363	9.04553	-0.015908	0.981907	1	0.101825	0.846229	0.886869	0.124936	0.788766	0.833831
3_129271600_129271800_+	14.1881	3.46195	15.2588	3.5582	0.0164187	0.981912	1	-2.41918	2.90296e-06	3.17319e-05	-2.42132	3.10656e-07	2.99871e-06
1_32116400_32116600_+	10.3905	1.43618	10.7228	1.54686	-0.0214373	0.981912	1	-3.20819	1.38526e-07	2.7729e-06	-3.25108	5.25728e-08	6.70832e-07
17_81666000_81666200_-	5.42183	4.89813	6.65713	5.36951	-0.0153226	0.981877	1	-0.501706	0.387777	0.487344	-0.521424	0.311525	0.39212
3_25626800_25627000_-	2.14647	16.3069	2.63559	16.1085	0.0143301	0.9837	1	2.44302	3.87498e-05	0.000256918	2.34081	6.50774e-06	3.94759e-05
15_92967200_92967400_+	12.3988	21.195	9.46549	15.9975	-0.0120486	0.981629	1	0.400332	0.359581	0.459033	0.321242	0.423763	0.505934
1_224114200_224114400_+	18.5233	56.1623	14.5236	43.5431	0.0125936	0.981623	1	1.24481	0.00232411	0.00736928	1.17127	0.000790754	0.00237211
16_70542800_70543000_+	9.06962	0.957456	9.29273	1.05568	0.0352715	0.98134	1	-3.54529	1.50339e-07	2.96282e-06	-3.45781	4.61795e-08	6.01535e-07
6_161160800_161161000_-	2.05046	9.08071	2.37837	7.6898	-0.0156224	0.981346	1	1.65806	0.00653619	0.0173175	1.61807	0.009871	0.0207508
9_129635600_129635800_-	14.167	9.92728	10.7631	7.00749	-0.0147541	0.981347	1	-0.920705	0.0435974	0.0829757	-0.89352	0.0451328	0.076429
19_51587200_51587400_+	5.11271	18.5041	2.85251	12.0125	-0.0112507	0.981351	1	1.70405	0.0015861	0.0053716	1.648	0.00136929	0.0038023
17_3675400_3675600_-	10.1774	6.50566	19.4973	13.495	0.0149656	0.981352	1	-0.910819	0.0705376	0.122948	-0.949741	0.0100441	0.0210632
16_68322200_68322400_+	11.4983	5.10979	11.6749	4.63168	0.0147497	0.981357	1	-1.61862	0.00173707	0.00579002	-1.68383	0.000454147	0.0014756
21_33231800_33232000_+	8.31317	6.08741	5.19057	3.67602	0.0178915	0.981359	1	-0.673792	0.227388	0.318244	-0.801281	0.209843	0.281915
19_43977400_43977600_+	5.77316	23.4677	7.43649	29.7103	-0.0160543	0.98136	1	1.64325	0.000631978	0.00251577	1.62994	4.57474e-05	0.000207106
16_4881200_4881400_+	14.2572	41.5888	11.0645	33.8974	0.0130057	0.981372	1	1.14684	0.00527536	0.0144985	1.12628	0.00181757	0.00484874
22_41855400_41855600_+	8.93141	3.63329	9.33688	3.64932	0.0172012	0.981374	1	-1.66233	0.00179126	0.00594015	-1.63883	0.00119607	0.00338467
4_139507200_139507400_-	28.5778	126.062	30.5215	151.757	0.0107701	0.981375	1	1.73631	7.52429e-06	6.82646e-05	1.6639	1.61272e-07	1.72219e-06
14_100875400_100875600_+	8.20185	4.1473	5.79332	2.50252	0.0124313	0.981377	1	-1.40997	0.00948064	0.0235541	-1.50105	0.0124627	0.0253687
1_23073200_23073400_+	8.08474	10.9956	5.53225	6.90747	-0.014558	0.981378	1	-0.0233785	0.962118	0.972765	0.0638457	0.900374	0.923897
2_229778400_229778600_-	28.0038	100.109	22.4342	76.7069	0.0121626	0.981378	1	1.4619	0.000192102	0.000946057	1.40728	2.65089e-05	0.00013029
12_24813800_24814400_-	16.9502	84.1318	19.9125	103.483	-0.0111046	0.981382	1	1.86895	9.63698e-07	1.31387e-05	1.85515	2.58452e-09	5.34358e-08
10_73736200_73736400_+	7.30717	3.981	6.9182	2.88479	0.0151398	0.981387	1	-1.39286	0.0133345	0.0312239	-1.42182	0.013821	0.0277235
1_154344800_154345000_+	9.19252	9.94744	8.60168	8.94552	-0.014028	0.981392	1	-0.270415	0.57009	0.65868	-0.27938	0.527049	0.604519
12_121641200_121641400_+	44.8759	7.44295	39.2076	6.55191	-0.0144502	0.981394	1	-2.94776	1.66421e-11	2.004e-09	-2.97829	6.90685e-15	1.02592e-12
X_45069600_45069800_+	7.6374	10.8595	6.44022	8.47214	-0.0140928	0.981402	1	0.1235	0.804396	0.854283	0.0724088	0.880588	0.908178
16_8735600_8735800_+	3.9147	10.4111	2.89666	5.66066	-0.0105651	0.981409	1	0.964341	0.0735159	0.127169	0.920312	0.131423	0.189952
17_67355200_67355400_-	29.2055	2.54482	34.9404	3.57601	-0.0105789	0.981412	1	-3.65023	9.93796e-13	2.11039e-10	-3.74098	1.28649e-17	4.82125e-15
17_61409000_61409200_+	4.36204	8.98495	4.8412	8.35432	0.0168776	0.981414	1	0.654931	0.236839	0.32894	0.557614	0.271528	0.349726
2_241559000_241559200_-	12.6003	12.9761	8.90689	11.9015	0.0132352	0.981419	1	-0.247342	0.601214	0.686124	-0.345306	0.433569	0.515526
1_173890400_173890600_+	3.48847	10.6278	3.49941	12.5126	0.0136511	0.981424	1	1.08506	0.0496514	0.0923024	1.1488	0.0167725	0.0327429
12_68845000_68845200_+	0.990676	7.32706	1.08073	5.48733	-0.00942846	0.981425	1	1.93972	0.00558283	0.0151917	1.91717	0.0103554	0.0216254
14_96362800_96363000_-	13.2723	15.7778	15.4796	15.2974	0.0132423	0.981427	1	-0.198778	0.653123	0.730826	-0.246323	0.542528	0.618874
17_82093200_82093400_-	120.918	19.774	123.81	20.4292	-0.0111436	0.981429	1	-2.99031	6.14774e-14	2.33867e-11	-3.00981	3.95376e-20	3.59406e-17
X_51898000_51898200_+	26.7942	10.401	23.6513	8.35432	-0.0134727	0.981431	1	-1.79462	4.91079e-05	0.000311692	-1.75019	2.28638e-05	0.000114917
20_45949800_45950000_-	10.5614	1.26989	10.1527	1.44685	-0.0177991	0.981437	1	-3.35573	4.32569e-08	1.09223e-06	-3.33437	2.81565e-08	3.96731e-07
6_31780000_31780200_-	33.2547	4.43957	34.9768	4.1227	0.0147553	0.98134	1	-3.25933	1.33507e-12	2.68161e-10	-3.28926	2.99276e-15	5.00462e-13
7_105507000_105507200_-	7.18428	1.44627	5.53225	1.24681	0.0208309	0.981339	1	-2.62985	0.000423916	0.00180973	-2.54149	0.000206963	0.000752829
5_149426600_149426800_+	8.6914	1.59744	14.6599	2.80257	0.0336077	0.981338	1	-2.72882	2.67064e-05	0.000189879	-2.80254	6.62849e-08	8.14614e-07
6_37885400_37885600_+	8.45718	9.72574	7.43649	8.76329	-0.0145534	0.981338	1	-0.0835853	0.866786	0.902315	-0.106091	0.819339	0.858969
X_20127000_20127200_-	2.61491	10.3808	3.58771	17.9711	0.00651618	0.981274	1	1.55984	0.00869453	0.0219209	1.53788	0.00125518	0.00352836
19_37391200_37391400_+	11.9188	21.7746	12.8881	23.6119	-0.0133272	0.981274	1	0.454376	0.313625	0.411807	0.392893	0.309263	0.389752
16_69608000_69608200_+	3.7707	5.07955	3.88909	5.85179	0.0162302	0.981274	1	0.0492995	0.932801	0.951403	0.130906	0.810188	0.851451
19_2834600_2834800_+	4.64426	9.00511	2.07315	5.07836	-0.0146164	0.981275	1	0.556853	0.303986	0.401763	0.666279	0.268074	0.346011
1_243503400_243504200_-	12.9992	56.3916	17.128	73.0874	0.0106581	0.981282	1	1.66151	2.05483e-05	0.000153461	1.6276	2.25589e-07	2.28912e-06
8_47889000_47889200_-	22.5762	48.7696	24.2943	48.6791	0.0119103	0.981283	1	0.595583	0.165818	0.246838	0.60603	0.0923491	0.140751
3_129171600_129171800_-	27.6947	49.2232	24.0333	42.1517	-0.0112836	0.981285	1	0.435164	0.262796	0.357531	0.424918	0.195874	0.266127
15_58879800_58880000_-	4.69227	13.9133	5.05812	11.7303	0.0176477	0.981287	1	1.02379	0.0390263	0.0757481	1.0086	0.0364443	0.0636384
15_63591800_63592000_+	6.92895	16.2717	8.64583	19.7914	-0.0144341	0.981289	1	0.608808	0.197804	0.28453	0.625058	0.120636	0.176676
1_45593200_45593400_+	6.1936	0.639984	7.87032	1.06458	0.000489583	0.98129	1	-3.29471	7.95251e-05	0.000460895	-3.43636	2.53551e-06	1.77504e-05
21_10325600_10325800_-	9.68207	3.03867	5.79332	1.92913	0.00920008	0.981292	1	-1.97944	0.000487933	0.00203209	-2.06669	0.00104989	0.00302663
12_92842400_92842600_-	6.62562	12.3512	5.05428	10.5013	-0.0141369	0.9813	1	0.447142	0.353269	0.452656	0.418142	0.374234	0.45669
12_50177200_50177400_-	10.3752	14.3971	9.24474	13.5861	-0.0132847	0.981303	1	0.0642906	0.887031	0.917564	0.0454502	0.915724	0.936027
1_32075600_32075800_+	7.47229	1.72341	8.34061	1.92023	-0.0146294	0.981306	1	-2.5146	7.69051e-05	0.000448545	-2.42865	3.13197e-05	0.00015011
1_54104600_54104800_+	1.81624	5.94128	2.67975	6.56971	-0.0193072	0.98144	1	0.449077	0.555161	0.645435	0.505034	0.448029	0.529701
12_311000_311200_-	3.60559	7.89648	2.89666	5.76958	-0.0143893	0.981307	1	0.808425	0.154649	0.233179	0.815153	0.174805	0.241785
2_37098000_37098200_+	14.3474	41.216	14.6561	44.3034	0.0118123	0.981311	1	0.840139	0.0505119	0.0936153	0.802195	0.0281351	0.0510261
17_81678200_81678400_-	5.11271	3.83991	8.25999	5.01395	-0.0149768	0.981311	1	-0.765302	0.205232	0.29318	-0.931824	0.0735079	0.115919
3_196075200_196075400_-	21.3782	50.2462	24.3308	56.7579	-0.0118748	0.981313	1	0.829595	0.0371278	0.0727164	0.816053	0.0118409	0.0242784
22_25470600_25470800_+	33.126	16.3523	27.191	14.0595	-0.0123613	0.981316	1	-1.32829	0.00112824	0.00406064	-1.35295	0.000127262	0.000496212
9_37176000_37176200_+	32.502	15.3798	35.6794	17.0155	0.0123283	0.98132	1	-1.39171	0.000866129	0.00326367	-1.47423	2.60715e-05	0.000128482
7_151068000_151068200_+	12.9363	3.15456	10.719	2.89369	0.014297	0.98132	1	-2.35307	8.68524e-06	7.64485e-05	-2.37216	5.12053e-06	3.22418e-05
8_9583400_9583600_+	12.4352	3.03867	12.4984	3.48489	0.0170608	0.981321	1	-2.23679	5.85794e-05	0.000359528	-2.37395	6.0497e-06	3.71389e-05
3_64000400_64000600_+	10.6036	42.6018	14.443	52.5844	0.0118354	0.981323	1	1.48751	0.000503488	0.00208465	1.40287	6.92467e-05	0.00029515
12_113763400_113763600_-	9.25584	3.53756	6.09854	2.02914	0.0111585	0.981325	1	-1.84314	0.0016352	0.00550958	-1.90487	0.00486318	0.0112948
7_39997400_39997600_+	5.56583	12.457	6.48053	14.115	0.0138716	0.981327	1	0.71256	0.15907	0.238606	0.699643	0.109796	0.163065
15_56666800_56667000_-	6.55651	7.67978	6.26362	6.72524	0.0160111	0.981328	1	-0.250441	0.641314	0.720647	-0.232344	0.648085	0.714118
22_35192400_35192600_-	7.21117	12.719	6.22331	12.8394	-0.0144226	0.981328	1	0.327475	0.508323	0.602517	0.355953	0.419312	0.501615
2_121599600_121599800_-	6.99806	3.21504	7.35203	2.61144	0.016076	0.981332	1	-1.67759	0.00520441	0.0143391	-1.8955	0.002266	0.0058565
20_63403800_63404000_-	3.48847	5.05435	4.92566	7.78982	0.0147962	0.981336	1	0.142621	0.815868	0.863279	0.154009	0.753885	0.805091
5_36958200_36958400_+	3.98381	10.8595	3.3708	8.74548	0.018494	0.981309	1	1.07089	0.0491967	0.0916042	1.02385	0.0526833	0.0872228
2_191373400_191373600_+	31.7782	6.71227	33.8999	7.14311	0.0135433	0.981624	1	-2.5877	5.7158e-09	2.15759e-07	-2.66403	3.24785e-12	1.93834e-10
6_151349600_151349800_+	17.0488	11.2375	14.3873	10.1923	-0.0135836	0.981445	1	-0.833908	0.0671562	0.118124	-0.904537	0.0290557	0.0524579
17_80346800_80347000_+	25.0318	8.51126	21.6952	7.30754	-0.0138524	0.981448	1	-1.96854	7.65681e-06	6.92071e-05	-1.95241	8.21792e-07	6.81279e-06
12_55756200_55756400_+	6.10338	24.2135	4.27876	18.4733	-0.0123093	0.981543	1	1.65924	0.00049696	0.00206273	1.65536	0.000212122	0.000768983
14_39153800_39154000_-	9.30385	1.27997	6.183	1.06458	-0.0425456	0.981546	1	-3.0623	2.87909e-06	3.15213e-05	-3.13389	1.50716e-05	8.06575e-05
19_37643200_37643400_-	2.78002	6.9491	1.77178	5.76958	-0.0176584	0.981549	1	1.11221	0.07947	0.135563	1.19156	0.0597788	0.0971718
7_108172000_108172200_-	6.05538	8.71284	3.62802	7.6898	-0.0163154	0.98155	1	0.205973	0.695176	0.766219	0.326886	0.519389	0.597385
2_201632000_201632200_-	3.48847	7.07003	3.41495	5.96071	0.0193846	0.981551	1	0.557639	0.344737	0.444054	0.608864	0.298409	0.378394
16_74590000_74590200_-	7.34939	4.3388	7.43649	5.03175	0.0162615	0.981554	1	-1.35731	0.0177955	0.0396589	-1.33321	0.0125152	0.0254604
19_16133000_16133200_+	10.8437	7.24641	10.4579	6.82526	0.0142879	0.981554	1	-0.974851	0.0440455	0.0836783	-0.996594	0.0247001	0.045611
1_228289400_228289600_+	8.8143	10.663	7.34819	8.95442	-0.0137886	0.981554	1	-0.19382	0.684924	0.757636	-0.166193	0.712593	0.770107
13_77108800_77109000_-	5.44293	3.50731	5.05812	3.27596	-0.0183987	0.98156	1	-0.97568	0.102552	0.167024	-1.03098	0.0772023	0.120857
15_40662200_40662400_+	4.26604	6.82817	4.66844	7.43426	0.0160036	0.981562	1	0.184919	0.737751	0.801265	0.119799	0.817479	0.857439
12_121342000_121342200_-	11.1528	10.6479	8.81475	7.84533	-0.0148838	0.981565	1	-0.632584	0.204333	0.292127	-0.48654	0.299159	0.379202
3_142612800_142613000_+	14.2994	6.24363	10.5501	4.7317	-0.0173082	0.981567	1	-1.69668	0.000705271	0.00275449	-1.65026	0.000677998	0.00207929
17_1575400_1575600_-	15.8124	6.84833	21.2287	8.78109	-0.0116714	0.981575	1	-1.62064	0.000501429	0.00207784	-1.68156	1.54083e-05	8.21796e-05
2_127861600_127861800_-	0.495338	6.67195	0.691052	9.91898	-0.0562841	0.98158	1	2.72813	0.000513488	0.00211873	2.8307	2.80554e-05	0.000136685
17_47975200_47975400_+	21.7833	5.68425	22.7721	6.13404	-0.0125789	0.981583	1	-2.24892	3.67628e-06	3.83155e-05	-2.24805	3.17358e-08	4.39203e-07
11_76381400_76381600_+	5.53894	5.38694	4.7529	5.07836	0.0159268	0.981584	1	-0.458099	0.407921	0.507177	-0.340223	0.522701	0.60045
19_57291000_57291200_+	28.0402	54.8773	25.1984	50.5972	-0.0112694	0.981584	1	0.607073	0.120882	0.191003	0.590455	0.0719525	0.11384
13_45337400_45337600_-	7.98294	0.952416	10.6384	1.24681	0.0432464	0.981585	1	-2.97092	4.8832e-05	0.000310246	-3.08933	2.0462e-06	1.47923e-05
2_169928800_169929000_+	5.0916	9.62493	4.8412	8.2632	0.0167048	0.981588	1	0.59409	0.264142	0.358999	0.498215	0.320413	0.401491
1_179105200_179105400_-	6.33761	25.4532	6.96235	27.7346	-0.0142479	0.981592	1	1.66961	0.000380934	0.00165801	1.62231	0.000107619	0.000430129
14_88612800_88613000_+	3.7707	19.7034	3.80463	18.4356	0.0180249	0.981599	1	1.89431	0.00022172	0.00106488	1.83144	0.00011791	0.000465037
4_73212800_73213000_-	11.2372	1.45131	6.05054	0.964563	-0.00102044	0.981605	1	-3.37439	9.06591e-08	1.97473e-06	-3.31324	3.13781e-06	2.1276e-05
5_131453000_131453200_-	4.87849	14.9917	3.93324	12.1126	-0.0137994	0.981608	1	1.28739	0.0120592	0.0287377	1.28657	0.00839808	0.0180576
18_35245800_35246000_+	4.05292	10.4312	3.49941	11.8303	-0.0186909	0.98161	1	1.0465	0.0597175	0.107323	1.12584	0.0198393	0.0377936
17_31875600_31875800_-	10.8168	1.7587	18.7218	2.90259	0.0304697	0.981612	1	-3.0698	1.88252e-07	3.5539e-06	-3.19805	1.0966e-10	3.79837e-09
11_47531000_47531200_-	8.17495	1.92499	6.09469	1.73799	-0.0255524	0.981614	1	-2.55965	5.7307e-05	0.000353259	-2.4566	0.000118473	0.000466903
17_50383000_50383200_-	27.4489	11.8372	31.9074	13.3683	0.0125184	0.981617	1	-1.60107	0.000259625	0.00121126	-1.56401	2.19232e-05	0.000110891
4_68332000_68332200_-	8.18074	8.52134	6.87021	7.40756	-0.0147633	0.981618	1	-0.320658	0.507864	0.6021	-0.346882	0.457505	0.538829
9_136867000_136867200_+	8.7394	1.44122	6.56883	1.34683	0.019489	0.981619	1	-2.90622	7.77108e-06	7.00129e-05	-2.82913	1.37278e-05	7.45487e-05
3_197263600_197263800_-	9.46896	4.16746	14.8768	5.8874	0.0187624	0.981542	1	-1.52248	0.00601614	0.0161641	-1.63104	0.000362713	0.00121722
19_36223200_36223400_+	111.679	14.891	135.684	17.171	0.0125153	0.981539	1	-3.33912	1.0216e-15	9.74904e-13	-3.35846	7.53872e-23	1.76425e-19
12_56128600_56128800_+	11.2852	5.04427	7.30788	2.78477	0.0119419	0.981539	1	-1.45631	0.00597835	0.0160789	-1.45805	0.0134942	0.027159
1_182867400_182867600_+	5.32582	1.10359	5.01397	0.955662	-0.0230543	0.981536	1	-2.54803	0.000310222	0.00140175	-2.48516	0.000617731	0.0019197
17_37356200_37356400_-	7.44539	1.5924	5.62056	0.955662	0.00977607	0.981449	1	-2.57245	0.000139132	0.000726027	-2.53972	0.00032877	0.00111918
2_238356200_238356400_+	12.3661	4.79736	16.6927	6.86976	0.016716	0.981451	1	-1.67911	0.00120773	0.00429394	-1.7936	3.88876e-05	0.000180411
22_37225800_37226000_-	8.18074	2.83709	7.43265	2.48472	-0.0177977	0.981451	1	-1.89467	0.000892412	0.00334465	-1.82615	0.00105433	0.00303773
7_77781400_77781600_+	7.91962	29.9986	7.43265	30.6482	-0.0133841	0.981451	1	1.4684	0.000966135	0.0035729	1.44233	0.000181943	0.000674154
3_111723400_111723600_+	3.83981	14.6592	3.11357	10.9925	0.0241399	0.981454	1	1.62877	0.00261087	0.00810725	1.58299	0.00395994	0.00946255
12_39293400_39293600_-	11.243	35.7282	9.93963	31.6861	0.013021	0.981455	1	1.278	0.00276337	0.00849626	1.2061	0.00118576	0.00335939
16_81043600_81043800_+	9.02741	40.1123	9.55379	39.656	0.0132394	0.981456	1	1.72239	7.20549e-05	0.000425297	1.61488	1.84449e-05	9.57561e-05
1_219973200_219973400_-	10.6574	38.3485	10.1565	33.755	-0.0125895	0.981464	1	1.4393	0.00138492	0.00480304	1.42823	0.000289556	0.00100364
5_180254000_180254200_-	7.01916	4.28839	6.13885	4.33163	0.0162956	0.981468	1	-0.854205	0.14242	0.218165	-0.882391	0.102615	0.153963
1_154565200_154565400_-	2.61491	10.3153	1.42625	7.81652	-0.0115003	0.98147	1	1.74184	0.00459391	0.0129418	1.7388	0.00670171	0.0148717
20_5100200_5100400_-	7.99452	8.04765	8.03924	7.84533	-0.0151087	0.981474	1	-0.249516	0.633214	0.713744	-0.331595	0.496078	0.575661
17_82248400_82248600_-	8.60118	2.22734	11.4139	2.79367	-0.0124152	0.981474	1	-2.2433	0.000139389	0.000727094	-2.3509	5.82014e-06	3.59465e-05
16_2975200_2975400_-	6.57183	0.322512	8.08339	0.582298	0.0974927	0.981477	1	-4.35808	1.03425e-06	1.39081e-05	-4.54579	7.29499e-09	1.2754e-07
7_102449200_102449400_+	21.7986	62.0028	27.0624	76.1649	-0.0116549	0.98148	1	1.15502	0.00386279	0.0112076	1.06533	0.00075479	0.00227888
16_57119200_57119400_+	6.19939	2.83205	7.34819	2.967	0.0202257	0.981447	1	-1.50684	0.0110086	0.0266671	-1.4972	0.00724113	0.0159004
7_139570400_139570800_-	14.7766	71.3607	13.8364	62.3534	-0.0106592	0.981486	1	1.80565	3.6067e-06	3.77505e-05	1.72465	1.27122e-07	1.41085e-06
20_21346400_21346600_+	6.3165	12.7694	6.44022	12.6771	-0.01474	0.981507	1	0.631239	0.199526	0.286504	0.674965	0.130998	0.18943
4_55434200_55434400_-	1.76824	10.4161	3.4591	13.7217	0.0125998	0.981508	1	1.53805	0.0142746	0.033037	1.43266	0.00697435	0.0153908
15_34231200_34231400_-	79.8162	91.432	94.9985	113.859	0.0104875	0.981512	1	-0.178861	0.624777	0.706505	-0.24443	0.400741	0.483259
7_6655000_6655200_+	10.6305	8.83881	15.0016	11.4302	-0.0127473	0.981513	1	-0.639326	0.17423	0.256901	-0.661943	0.102625	0.153977
3_128502200_128502400_+	3.37136	11.4945	4.27876	14.2705	-0.0188899	0.981514	1	1.28661	0.0195752	0.0428969	1.46288	0.00293148	0.00730661
9_94797600_94797800_+	9.09073	5.14004	7.43649	5.51403	0.0146954	0.981518	1	-1.23581	0.0279174	0.05748	-1.2314	0.0194626	0.0371872
15_41304800_41305000_+	17.0373	62.6277	16.2512	68.2175	-0.0119121	0.981519	1	1.39845	0.00054759	0.00223506	1.36209	7.96394e-05	0.000332615
8_26299000_26299200_+	5.22982	9.06055	5.05812	9.63673	0.0149851	0.98152	1	0.62207	0.266853	0.361915	0.51029	0.295255	0.375047
17_75943000_75943200_-	22.5013	48.7497	27.1545	58.7074	-0.0115386	0.981525	1	0.611306	0.133196	0.206642	0.522465	0.110171	0.163544
7_108195800_108196000_-	17.7246	33.3496	16.7657	32.1149	0.0118203	0.981526	1	0.517953	0.20348	0.291129	0.49506	0.152306	0.215183
6_163567400_163567600_+	2.00246	5.90095	2.16146	7.33424	0.014653	0.981527	1	1.28044	0.0608118	0.108919	1.15164	0.0586602	0.0956042
13_32515800_32516000_-	49.5393	24.2388	47.9897	26.0233	-0.0112094	0.981528	1	-1.66027	5.45675e-05	0.000339653	-1.65227	2.89965e-06	1.98793e-05
19_18782000_18782200_+	4.43115	9.9424	2.76421	7.88984	0.0173519	0.981529	1	0.814351	0.140017	0.215145	0.790844	0.135533	0.19495
22_37862800_37863000_+	10.1832	8.94966	10.0721	7.672	0.0147011	0.981529	1	-0.684896	0.183315	0.267685	-0.639996	0.171399	0.237788
19_3420600_3420800_+	5.89027	2.71615	5.05428	3.27596	0.0193934	0.981488	1	-1.46738	0.0134116	0.031375	-1.39784	0.0157174	0.0309676
19_13131800_13132000_+	17.5268	8.47097	19.3687	9.73675	-0.01077	0.983701	1	-1.37909	0.00286047	0.00874309	-1.42542	0.000251648	0.000890156
3_183867400_183867600_-	12.0628	4.01124	13.3181	3.75824	0.0143323	0.983704	1	-2.09426	8.57614e-05	0.00048989	-2.12878	1.52076e-05	8.12693e-05
3_49026200_49026400_-	10.3905	9.61989	6.61298	6.23406	0.0129175	0.983706	1	-0.446182	0.369149	0.468727	-0.404598	0.417271	0.499605
X_65740800_65741000_+	106.006	107.381	120.402	121.541	-0.00813852	0.985721	1	-0.375425	0.314753	0.413005	-0.390454	0.191659	0.261321
17_77095600_77095800_+	8.52628	3.02354	7.7417	2.80257	-0.0166567	0.985721	1	-1.63784	0.00695995	0.0182403	-1.74395	0.00352916	0.00856818
10_102139600_102139800_+	8.18074	2.1971	9.07581	2.30249	-0.0113002	0.985724	1	-2.29389	0.000110027	0.000599175	-2.25286	5.44845e-05	0.000240459
X_71557200_71557400_+	16.3826	28.3507	11.149	20.1846	0.0100506	0.985727	1	0.399983	0.331832	0.430704	0.401096	0.289206	0.368584
7_128767400_128767600_+	15.605	48.039	17.9347	55.3666	-0.00960116	0.985737	1	1.19184	0.0037547	0.0109477	1.22176	0.000288346	0.000999922
3_49674400_49674600_+	8.20185	1.88467	11.1931	2.59364	0.0236777	0.985738	1	-2.4824	4.10395e-05	0.000269183	-2.45406	2.89947e-06	1.98786e-05
8_41624200_41624400_+	5.06471	26.8037	4.92951	26.0165	0.0125672	0.985742	1	2.21371	9.51749e-06	8.22391e-05	2.18689	9.18679e-07	7.48733e-06
2_163605200_163605400_-	2.28468	7.65965	2.55113	10.3458	0.00831623	0.985747	1	1.53526	0.0189896	0.0418397	1.42488	0.0144428	0.0287946
8_102407600_102407800_-	51.5686	17.6021	50.9344	17.0888	-0.00877879	0.985748	1	-1.9581	1.71607e-06	2.08273e-05	-2.03143	1.78668e-09	3.921e-08
5_140926200_140926400_+	7.11517	15.7073	6.57267	14.8774	-0.0102568	0.985751	1	0.848193	0.0802855	0.136698	0.801848	0.078347	0.122385
14_50476200_50476400_-	2.80692	11.7162	2.11731	8.07207	-0.00730623	0.985751	1	1.37498	0.0122269	0.0290669	1.43881	0.0134538	0.0270903
15_42210600_42211800_-	11.922	57.0324	12.4271	59.3472	-0.00833011	0.985754	1	1.88952	5.75617e-07	8.69991e-06	1.84809	1.46681e-09	3.32088e-08
19_36339600_36339800_-	6.00738	23.2208	4.32291	19.2824	-0.00951496	0.985755	1	1.6607	0.000593827	0.00238918	1.65568	0.00023317	0.000833947
6_89163400_89163600_+	10.0872	31.2534	11.2411	31.784	0.00993447	0.985756	1	1.00623	0.0220919	0.0473963	0.978882	0.00895466	0.0190801
16_20856000_20856200_-	3.7707	19.9252	2.63559	17.8533	-0.0106825	0.985764	1	1.82881	0.000323891	0.00145214	1.8291	0.000152399	0.00057908
9_130235000_130235200_+	32.0451	63.8975	27.93	55.509	-0.00837606	0.985766	1	0.65871	0.0874765	0.146643	0.632567	0.050063	0.0835178
10_87062600_87062800_-	3.15825	8.50622	3.32665	10.4657	-0.0167533	0.985768	1	1.02013	0.0751538	0.129467	1.15754	0.0216957	0.0408151
9_107318600_107318800_+	3.41937	8.34496	3.49941	8.62767	0.0120201	0.985771	1	0.834096	0.134989	0.20887	0.879382	0.091023	0.13902
5_176365600_176365800_+	11.6634	14.7902	14.2664	19.6091	-0.0102297	0.985771	1	-0.0440035	0.920732	0.942446	-0.0871176	0.813554	0.854242
20_50143400_50143600_-	15.509	11.8775	14.873	10.1012	0.00995721	0.985771	1	-0.754921	0.084937	0.143179	-0.817892	0.0435158	0.0740682
11_46674200_46674400_+	3.70159	8.86905	2.93697	8.56325	-0.0128187	0.985771	1	0.859771	0.127924	0.199939	0.800987	0.125204	0.1823
X_107063000_107063200_-	5.39493	18.0455	4.8412	20.6826	-0.013019	0.985776	1	1.30232	0.00851935	0.0215518	1.28473	0.00342116	0.00834151
6_34421800_34422000_-	8.36696	4.22287	7.82232	3.63152	-0.0121621	0.985776	1	-1.56345	0.00739569	0.0191861	-1.4239	0.0142179	0.0284119
8_88034600_88034800_-	3.88781	15.9895	3.58771	16.5243	0.0119896	0.985781	1	1.47188	0.00555394	0.0151268	1.39681	0.00376777	0.00906488
12_110735800_110736000_-	10.5767	1.60248	9.38487	1.35573	0.00437809	0.985784	1	-3.0839	1.0032e-06	1.35762e-05	-3.21499	1.03184e-06	8.26525e-06
13_45360800_45361000_+	9.82608	1.91491	10.2007	2.12026	0.0171037	0.985791	1	-2.76156	3.17728e-06	3.4056e-05	-2.74236	5.97058e-07	5.20088e-06
2_197706000_197706200_+	7.28028	7.27161	6.05054	6.92527	0.011327	0.985793	1	-0.27991	0.588754	0.675286	-0.261594	0.590901	0.663112
4_56314800_56315000_+	7.42429	3.62825	6.69744	3.5582	0.012851	0.985795	1	-1.40551	0.0106211	0.0258802	-1.37546	0.00937633	0.0198455
22_31350400_31350600_+	5.42183	12.5376	4.49568	9.4367	-0.00928883	0.985795	1	0.824975	0.113066	0.180893	0.692442	0.163271	0.228211
7_100353000_100353200_+	14.9446	2.85221	16.0343	3.07592	-0.0104589	0.985709	1	-2.76391	1.07804e-07	2.27056e-06	-2.74113	6.34546e-09	1.13382e-07
6_31780800_31781000_-	21.7717	3.7895	24.3865	3.84045	-0.0100389	0.985799	1	-2.86455	5.47148e-09	2.08713e-07	-2.83916	1.65107e-10	5.35783e-09
7_149134600_149134800_+	13.9692	2.55994	13.1857	2.70256	0.0134475	0.985707	1	-2.75777	4.29929e-07	6.8798e-06	-2.81666	4.23615e-08	5.59421e-07
X_153808200_153808400_-	8.15385	3.16968	10.719	4.53167	-0.0085558	0.985701	1	-1.67319	0.00248545	0.00778406	-1.73003	0.000285605	0.00099162
5_6737400_6737600_+	5.20871	8.35	4.32291	6.35188	-0.0112136	0.985613	1	0.295304	0.583379	0.670523	0.299496	0.583657	0.656531
9_135907200_135907400_-	15.6203	13.5203	19.0673	16.5798	-0.00951783	0.985613	1	-0.529107	0.220445	0.310405	-0.559439	0.120373	0.176352
19_20622200_20622400_-	0.990676	6.3192	1.98869	8.38992	0.00876259	0.985615	1	2.14798	0.00511992	0.014144	1.77361	0.00486497	0.0112984
7_40126800_40127000_-	15.4974	7.35226	19.5894	10.9281	-0.00973697	0.98562	1	-1.27511	0.00859531	0.0217104	-1.36523	0.000525826	0.00167229
14_39270200_39270400_+	7.30139	1.44122	6.35576	1.54686	0.0155186	0.985622	1	-2.56142	0.000121035	0.000648302	-2.64212	8.55947e-05	0.000353784
5_749400_749600_-	8.8623	9.22685	5.18673	5.69627	-0.0121316	0.985622	1	-0.431483	0.368271	0.467858	-0.459026	0.380189	0.462647
2_190208600_190208800_-	6.19939	5.07451	8.60168	6.84306	-0.0108448	0.985623	1	-0.601123	0.280738	0.376973	-0.766638	0.0991512	0.14954
12_47789400_47789600_-	6.62562	2.05097	6.05054	1.82911	-0.0190056	0.985628	1	-2.09462	0.000836321	0.00316993	-2.08261	0.000902288	0.00265563
17_51020000_51020200_-	15.8661	21.6485	10.5827	16.3264	-0.0100152	0.985628	1	0.142039	0.741286	0.804186	0.130511	0.741547	0.794717
15_55616000_55616200_-	2.26358	11.8624	4.106	18.7734	-0.0201164	0.985634	1	1.8076	0.00166241	0.00558336	1.777	0.000110833	0.0004412
5_761200_761400_-	6.29539	14.3769	5.4881	12.2126	-0.0103754	0.985635	1	0.691697	0.163199	0.243645	0.728519	0.107899	0.160689
8_142661000_142661200_-	9.61296	11.0964	7.48064	7.89874	0.0122241	0.985637	1	-0.0893897	0.853767	0.892435	-0.13569	0.776949	0.824101
10_92474800_92475000_-	6.10338	8.82369	5.31534	8.46324	-0.0122437	0.985641	1	0.182605	0.732582	0.797138	0.232676	0.631361	0.699361
9_92838800_92839000_-	0.990676	5.5734	1.98869	7.62539	-0.0252855	0.985643	1	1.49659	0.0386607	0.0751648	1.44286	0.022213	0.0416449
14_88707200_88707400_-	12.0839	7.17084	8.38476	6.26076	0.0100618	0.98565	1	-0.978312	0.0508427	0.0941236	-0.999449	0.034096	0.0601491
5_103146400_103146600_+	1.48601	8.02749	2.33422	8.93662	-0.0175876	0.985652	1	1.73047	0.00752008	0.0194474	1.76795	0.0026902	0.00678708
19_32700400_32700600_+	8.97941	6.65683	6.00639	4.79611	0.0107652	0.985652	1	-0.823054	0.104243	0.169246	-0.755308	0.137254	0.197048
19_4284600_4284800_+	8.13274	2.06105	8.42891	2.02024	-0.0147883	0.985658	1	-2.37985	5.42383e-05	0.000337997	-2.37658	3.61847e-05	0.000169691
10_68479600_68479800_-	44.7779	38.127	66.6865	58.4608	0.00856493	0.985661	1	-0.701766	0.0903797	0.150594	-0.762706	0.0126786	0.0257465
2_237095800_237096000_+	4.80938	7.28673	5.18673	7.31644	-0.0119976	0.985672	1	0.252899	0.641993	0.721235	0.0983019	0.844837	0.87971
11_46531400_46531600_-	5.62915	2.24247	6.22715	3.10262	-0.0143497	0.985677	1	-1.59725	0.0141332	0.0327657	-1.75113	0.00497539	0.0115173
19_52562600_52562800_+	12.7712	11.8069	9.11997	10.0546	-0.0109219	0.985678	1	-0.651886	0.155763	0.234548	-0.615679	0.158094	0.222091
X_48894000_48894200_-	15.0406	5.33654	15.5602	5.09616	0.0114939	0.98568	1	-1.95286	6.68223e-05	0.000399967	-1.9412	2.04265e-05	0.000104436
17_47925200_47925400_+	6.81184	2.06609	5.74917	1.73799	0.00871244	0.98568	1	-2.01925	0.0010068	0.00369691	-2.19059	0.00069327	0.00211884
12_49052200_49052400_-	51.3153	17.5819	46.1949	16.0797	-0.00924698	0.985688	1	-1.87161	4.124e-06	4.19927e-05	-1.92464	2.28112e-08	3.32544e-07
4_183905600_183905800_+	3.7227	7.29682	3.97739	8.69887	0.0118026	0.985688	1	0.643979	0.262901	0.35763	0.565524	0.293282	0.372948
14_105447200_105447400_+	13.5277	18.2723	10.5865	16.153	-0.00986259	0.98569	1	0.0739398	0.868148	0.903322	0.0817558	0.834979	0.871702
17_76784600_76784800_+	6.59872	5.72962	8.60168	8.21659	-0.0112884	0.985697	1	-0.553392	0.302303	0.399982	-0.725422	0.116685	0.171721
16_30763400_30763600_+	20.2013	4.40429	21.4821	4.62278	-0.0106795	0.985698	1	-2.62283	6.92255e-08	1.59234e-06	-2.59721	2.47634e-09	5.15377e-08
11_68688000_68688200_+	6.3165	2.20214	6.52852	1.82021	0.0138379	0.985703	1	-1.86893	0.00355333	0.0104586	-1.89805	0.00278958	0.0070016
22_39357600_39357800_+	5.72516	6.83825	6.52852	7.80762	0.0115656	0.985799	1	-0.00353296	0.995289	0.996544	-0.108401	0.822557	0.861672
14_30953600_30953800_-	5.89027	1.93507	5.62056	1.73799	0.0131096	0.985801	1	-2.14535	0.00222212	0.00709965	-2.22252	0.00106666	0.00306752
8_29335800_29336000_-	10.0392	33.2842	9.94347	31.1127	0.0103936	0.985802	1	1.32218	0.00231649	0.00734931	1.30751	0.000505203	0.00161559
15_64570600_64570800_+	15.3803	3.19488	8.86274	2.02024	0.00391206	0.985902	1	-2.47205	3.85399e-06	3.97669e-05	-2.51112	1.35742e-05	7.38346e-05
20_52999400_52999600_+	10.0814	14.5231	6.44406	8.38992	-0.00840191	0.985903	1	0.275356	0.564335	0.653563	0.224891	0.652182	0.717732
11_64651400_64651600_-	8.08474	3.33598	6.35192	2.78477	0.0111001	0.985914	1	-1.618	0.00428154	0.0122076	-1.63169	0.0032557	0.00799174
20_63401000_63401200_-	3.7707	5.3819	2.80836	5.11397	0.0133249	0.985918	1	0.122881	0.838083	0.880519	0.110316	0.851536	0.885043
1_113130800_113131000_+	42.7448	69.854	44.354	73.6781	0.00815689	0.98592	1	0.253622	0.506527	0.600909	0.193578	0.53159	0.608786
2_206613200_206613400_+	10.8379	7.96704	9.29657	6.66083	-0.0114882	0.985925	1	-0.873944	0.080399	0.136854	-0.866577	0.0635742	0.102421
1_155752000_155752200_-	11.195	6.1529	9.89932	5.19618	-0.0121392	0.985933	1	-1.22852	0.0120104	0.0286403	-1.2397	0.00913168	0.0194036
4_122174600_122174800_+	4.9956	13.3993	5.05812	12.7038	0.012245	0.985933	1	1.07457	0.04265	0.0815002	1.08493	0.0245665	0.0453951
2_96594200_96594400_-	7.6854	31.9991	6.52468	28.019	0.0108499	0.985933	1	1.59948	0.000343606	0.00152428	1.55067	9.77607e-05	0.000396144
11_130074200_130074400_+	11.7536	3.04875	14.2261	4.25832	-0.00919868	0.985936	1	-2.23763	4.72886e-05	0.000302201	-2.38628	1.04185e-06	8.33343e-06
15_76249200_76249400_-	6.12449	2.88749	5.88162	2.71146	0.0126884	0.985939	1	-1.56897	0.0168543	0.0379265	-1.65693	0.00962957	0.0203081
22_39511800_39512000_+	17.9108	44.058	17.4241	40.1849	-0.00854859	0.985942	1	0.904355	0.0253542	0.0530815	0.881749	0.0108608	0.0225314
6_149378000_149378600_+	17.5345	68.5538	15.82	61.7563	-0.0081453	0.985946	1	1.60132	2.51988e-05	0.000181074	1.558	3.87594e-07	3.61427e-06
18_80137400_80137600_+	15.557	61.2217	16.3875	56.2646	-0.00842409	0.985947	1	1.54865	0.000156764	0.000800015	1.51489	2.17156e-05	0.000110005
7_6012000_6012200_+	14.1554	1.27997	18.119	1.63798	-0.00374166	0.985948	1	-3.71944	1.6156e-09	7.77301e-08	-3.73942	6.13303e-12	3.32534e-10
16_67477600_67477800_-	11.4234	6.87353	9.51348	5.8874	0.0106306	0.985949	1	-0.96717	0.049312	0.0917819	-1.06264	0.0284002	0.0514407
7_50447000_50447200_-	4.9956	10.9301	4.79705	11.8303	0.0104328	0.98595	1	0.803381	0.12436	0.195442	0.813155	0.079005	0.123269
19_35995400_35995600_+	11.7172	12.7492	9.03166	9.4189	-0.0104494	0.985952	1	-0.34226	0.461498	0.558726	-0.297776	0.493377	0.573106
6_147363600_147363800_+	3.32336	15.2991	3.15388	16.5442	-0.0147241	0.985952	1	1.7918	0.000894539	0.00335172	1.82778	0.000119834	0.000471488
15_45157600_45157800_-	14.5126	7.99728	14.3067	9.66344	-0.0100493	0.985956	1	-1.27684	0.00907366	0.0227058	-1.30488	0.00171646	0.00461622
11_66872000_66872200_-	13.3146	3.7643	10.0241	2.87589	-0.014439	0.985959	1	-2.25037	1.98779e-05	0.000149373	-2.16245	4.64449e-05	0.000209778
2_200816200_200816400_+	7.44539	19.5018	8.12754	22.2583	-0.0113414	0.985961	1	1.10305	0.0185661	0.0410608	1.07385	0.00701796	0.0154746
19_5661600_5661800_+	20.7024	5.52804	20.8237	5.85179	0.0117277	0.985963	1	-2.10675	1.79166e-05	0.000137246	-2.18961	2.23601e-07	2.27235e-06
4_125398800_125399000_+	4.26604	9.76603	4.106	9.3922	-0.0127459	0.985967	1	0.851457	0.128206	0.200296	0.925079	0.072123	0.11407
19_55093000_55093200_-	56.8274	12.0287	67.6405	14.2595	0.00969517	0.985967	1	-2.62408	3.05491e-10	2.0389e-08	-2.65969	4.62046e-15	7.26278e-13
13_67211800_67212000_-	2.99314	9.61489	4.88535	14.3129	-0.0169743	0.985968	1	0.894639	0.140452	0.215687	0.810431	0.0959812	0.145448
9_125160800_125161000_-	9.85297	32.6895	9.85517	30.777	-0.00942112	0.985974	1	1.31776	0.00247334	0.00775273	1.30614	0.00055836	0.00176012
20_36863200_36863400_-	37.4248	22.9991	52.1802	31.2127	0.00880617	0.985974	1	-1.07963	0.00579738	0.0156713	-1.13013	0.000301143	0.00103787
12_111449000_111449200_+	7.61051	23.9313	5.4881	20.5491	0.0110771	0.985975	1	1.41252	0.00313566	0.00942845	1.3992	0.00110136	0.00315221
8_22103400_22103600_+	12.1108	4.92334	8.3003	3.46709	-0.0159383	0.985902	1	-1.61762	0.00134937	0.0047024	-1.63206	0.00166696	0.00450077
14_45131600_45131800_-	12.7232	0.947376	8.60168	0.673414	-0.00643948	0.985898	1	-4.00254	5.46319e-10	3.25756e-08	-3.97488	1.0603e-08	1.74598e-07
1_1439600_1439800_-	5.58694	1.29005	10.6787	2.22918	0.0323406	0.985897	1	-2.75741	0.000175114	0.000876537	-2.91935	2.33348e-06	1.65341e-05
19_57221200_57221400_+	26.2509	73.7291	25.805	78.6098	-0.00864416	0.985894	1	1.03992	0.0090383	0.0226323	1.00966	0.00185543	0.00493474
2_206806600_206806800_+	5.91138	3.21504	6.31545	3.00261	0.0145584	0.985806	1	-1.24853	0.0684921	0.120047	-1.45647	0.0264861	0.0484311
22_18982200_18982400_+	2.71091	6.71227	2.67975	6.36968	-0.0128371	0.985806	1	0.478585	0.429329	0.527868	0.549754	0.355762	0.437949
16_23464800_23465000_-	10.6036	29.8474	8.99135	25.6987	0.0105894	0.985809	1	1.14195	0.00912812	0.0228218	1.11698	0.00363059	0.0087794
19_43843200_43843400_+	9.94319	11.1367	10.8073	13.7217	-0.0107292	0.985809	1	-0.214832	0.647107	0.72564	-0.266515	0.510051	0.588703
17_63569800_63570000_+	14.8159	5.28617	15.1782	5.70517	0.0112621	0.985815	1	-1.84567	0.00025571	0.00119629	-1.9398	1.7501e-05	9.15567e-05
1_22062000_22062200_+	8.22295	1.7587	8.25615	1.92913	0.0170888	0.985818	1	-2.76496	8.62492e-06	7.60428e-05	-2.61456	7.84429e-06	4.62798e-05
4_2257000_2257200_-	5.75205	8.75316	6.13885	8.10767	0.0122845	0.985821	1	0.00288103	0.996792	0.997694	-0.0580619	0.906104	0.928441
13_100532000_100532200_-	2.38069	8.39033	2.89666	8.8811	0.0143928	0.985822	1	1.31845	0.0272525	0.0563415	1.2246	0.0328106	0.058201
8_42535200_42535400_-	7.49339	10.5723	5.57256	9.71005	0.0105931	0.985823	1	0.149871	0.76493	0.823195	0.204034	0.657161	0.722153
4_134201600_134201800_-	5.82116	6.98438	4.96981	6.65193	0.011812	0.985826	1	-0.0819312	0.879786	0.912196	-0.17871	0.722404	0.778436
1_45611400_45611600_+	11.5885	1.11367	12.8843	1.44685	-0.00543196	0.985826	1	-3.57095	4.07694e-08	1.04304e-06	-3.5702	1.04416e-09	2.49346e-08
13_40809800_40810000_+	2.99314	16.1709	3.06942	15.3063	-0.0118359	0.985827	1	2.04334	0.000207753	0.00100908	2.00166	7.09256e-05	0.000301244
3_128100600_128100800_-	15.6261	5.97148	18.7582	6.79856	0.0124854	0.985829	1	-1.90127	0.000177078	0.00088467	-1.80041	2.55701e-05	0.000126387
14_100556600_100556800_-	3.44047	8.29459	4.49568	11.2925	-0.0159117	0.985832	1	0.747782	0.185605	0.270343	0.727393	0.136154	0.195704
6_70682200_70682400_+	7.18428	2.09129	12.844	3.57601	-0.0041277	0.985611	1	-2.30526	0.00031659	0.00142518	-2.27801	1.01317e-05	5.75004e-05
1_145876600_145876800_-	5.51783	2.83709	12.4466	5.97851	-0.00421832	0.985839	1	-1.38426	0.0196609	0.0430487	-1.47909	0.00162808	0.00441076
7_132227400_132227600_-	9.42096	3.63833	8.21584	4.25832	-0.0141904	0.985846	1	-1.60908	0.0136652	0.0318607	-1.48507	0.00755058	0.0164823
6_108990600_108990800_-	2.80692	12.0186	2.41868	10.8657	0.0138922	0.985852	1	1.4437	0.00855339	0.0216226	1.47123	0.00521175	0.0119837
2_32399400_32399600_+	7.04606	1.43618	7.04681	1.24681	-0.0176072	0.985857	1	-2.59615	7.1016e-05	0.000420215	-2.65147	4.09807e-05	0.000188657
7_140880800_140881000_-	7.5145	3.16968	6.57267	2.69366	-0.0155371	0.985857	1	-1.43581	0.0157856	0.0359184	-1.44908	0.0148323	0.0294579
17_63591800_63592000_+	12.9152	48.7092	12.5388	42.434	-0.00860441	0.985858	1	1.51996	0.000385461	0.00167399	1.51565	4.21134e-05	0.000193028
16_74921800_74922000_-	5.86916	1.72845	5.3998	1.72019	-0.0112695	0.985859	1	-2.14109	0.0012251	0.00434401	-1.98066	0.00158573	0.00431276
1_241632000_241632200_-	5.49093	28.3911	4.79705	27.5634	0.0110904	0.985869	1	1.92467	7.62977e-05	0.000445727	1.92754	3.66234e-06	2.42598e-05
2_32183400_32183600_+	7.96184	1.74358	7.09096	1.53796	0.0133143	0.985872	1	-2.35539	0.000284416	0.0013051	-2.39858	0.000174885	0.000651789
2_9527800_9528000_-	5.46983	17.471	5.91809	20.4313	-0.0126991	0.985874	1	1.18069	0.0155766	0.0355168	1.31878	0.00169759	0.00457195
12_57825000_57825200_-	9.54386	6.5107	8.17169	4.90503	0.010968	0.985879	1	-0.877014	0.0769007	0.131943	-0.957874	0.0548363	0.0902739
8_1782000_1782200_+	18.6615	43.5239	23.4343	55.4781	0.00830425	0.985879	1	0.766672	0.0560833	0.101976	0.700378	0.0322578	0.0573498
5_179621200_179621400_-	34.0861	62.1287	31.2375	57.3779	-0.00851794	0.98588	1	0.478349	0.218362	0.308074	0.493929	0.129825	0.187996
6_109168600_109168800_+	10.0814	7.37242	12.2374	11.2459	0.0102482	0.985884	1	-0.84765	0.0938471	0.155287	-1.01946	0.0225564	0.0421903
19_13960200_13960400_+	14.4223	1.91995	14.1781	1.92913	0.0135444	0.985892	1	-3.32391	3.21366e-09	1.35657e-07	-3.34274	3.57188e-10	1.0161e-08
5_178149600_178149800_-	20.1053	12.9206	17.9827	11.1124	-0.00994255	0.985844	1	-1.06564	0.0151565	0.0347274	-1.02889	0.011156	0.0230602
7_101952000_101952200_+	5.27782	7.5236	6.39991	7.42536	0.0130221	0.985609	1	0.0522094	0.924411	0.945159	-0.0813345	0.873607	0.902622
13_100429600_100429800_+	11.2314	3.22512	8.77828	4.26722	0.009819	0.985609	1	-2.16292	0.000590973	0.00238008	-2.22619	0.000289144	0.00100236
10_101794200_101794400_-	12.8672	3.8147	9.63825	2.98481	0.00876757	0.985608	1	-2.06533	8.00068e-05	0.000463119	-2.14138	3.0169e-05	0.000145379
11_17774600_17774800_+	7.56829	7.88136	10.5059	9.05444	-0.0106347	0.985331	1	-0.37355	0.463301	0.560412	-0.471266	0.302205	0.382367
14_102080800_102081000_-	7.94073	23.2511	7.04681	21.4293	-0.0100612	0.985337	1	1.2517	0.00745201	0.019305	1.08311	0.00801704	0.0173516
2_218562600_218562800_-	6.88095	16.7202	5.35949	14.5685	-0.0103814	0.985339	1	0.835883	0.0836341	0.141384	0.802293	0.0700874	0.11132
19_19071000_19071200_+	6.00738	2.54482	5.83747	2.31139	0.0142263	0.985341	1	-1.48052	0.0176278	0.0393525	-1.5678	0.0114785	0.0236348
17_67920000_67920200_+	34.4854	54.1869	33.8769	51.3151	-0.00875629	0.985344	1	0.288368	0.459175	0.556555	0.219336	0.498165	0.577621
3_179426000_179426200_-	1.81624	7.89648	1.20934	5.68736	-0.00824788	0.985346	1	1.49345	0.0172529	0.0386633	1.40938	0.0359123	0.0628416
1_203742600_203742800_+	3.8187	25.2415	3.3708	23.8318	-0.0110753	0.985358	1	2.25525	6.89401e-06	6.35406e-05	2.12751	2.8558e-06	1.96272e-05
X_299800_300000_+	10.7208	2.05097	9.85517	2.02024	-0.0148449	0.985359	1	-2.67077	4.04074e-06	4.13086e-05	-2.64371	2.18891e-06	1.56631e-05
7_5390200_5390400_-	5.27782	1.26485	6.61298	1.72909	-0.00409125	0.985362	1	-2.26839	0.00118849	0.00423786	-2.2652	0.000236592	0.0008443
5_14450000_14450200_+	1.10779	5.08459	1.03658	6.42519	0.00694707	0.985362	1	1.80491	0.0157356	0.0358213	1.84668	0.00740025	0.0162012
11_107937000_107937200_+	12.5792	2.24751	14.2261	2.21138	0.0166287	0.985366	1	-2.88352	2.46965e-07	4.41972e-06	-2.89193	4.53088e-08	5.91858e-07
12_50415000_50415200_+	10.5287	3.67865	13.4064	4.44055	0.0149482	0.985368	1	-1.76655	0.00119102	0.00424536	-1.90183	8.76361e-05	0.000360937
5_72198000_72198200_+	59.5288	63.2927	44.9452	48.1413	0.00870083	0.985369	1	-0.275069	0.469728	0.566538	-0.287555	0.365065	0.44738
6_47626000_47626200_+	7.96763	45.5144	12.1491	58.7206	-0.011141	0.985371	1	1.879	2.33765e-05	0.000170399	1.903	1.17016e-07	1.3163e-06
9_35404000_35404200_+	5.1396	10.2347	5.23088	8.44543	0.0139828	0.985372	1	0.573172	0.271698	0.367205	0.54309	0.285137	0.364296
14_103659000_103659200_+	42.4299	3.18984	40.6895	2.89369	0.0101136	0.985373	1	-4.1017	2.67307e-17	5.84733e-14	-4.14431	1.11797e-21	1.66172e-18
7_138833200_138833400_-	4.71337	16.4985	3.63186	11.4747	-0.00712499	0.985373	1	1.38717	0.00560869	0.0152488	1.3457	0.00889037	0.0189614
16_57442400_57442600_-	10.6516	3.16464	14.5236	4.43165	0.0170043	0.985376	1	-2.10581	8.81896e-05	0.000501182	-2.12733	2.83358e-06	1.94992e-05
1_162528000_162528200_+	5.75205	41.609	7.17542	48.0082	0.00976638	0.985376	1	2.12231	7.69815e-06	6.94961e-05	2.07829	1.05021e-07	1.20175e-06
19_10161400_10161600_-	9.42675	0.952416	7.00266	0.773431	-0.00467889	0.985377	1	-3.70443	2.9695e-08	8.11177e-07	-3.64208	4.86549e-07	4.37359e-06
14_55063000_55063200_+	41.7388	77.317	34.2743	65.2725	-0.00848615	0.985382	1	0.539954	0.155418	0.234111	0.457671	0.146523	0.208216
10_75150600_75150800_+	10.3694	45.8016	8.81859	38.2024	-0.00903598	0.985385	1	1.76044	3.84626e-05	0.00025535	1.75667	3.48065e-06	2.32297e-05
14_103558600_103559000_-	19.3805	96.7434	16.8156	90.0969	0.00878642	0.985385	1	1.8349	2.02e-06	2.37095e-05	1.79687	2.18864e-08	3.20806e-07
12_51136600_51136800_-	9.99119	4.1473	7.43649	2.79367	0.00870399	0.985386	1	-1.68292	0.00114313	0.00410406	-1.7372	0.00191498	0.00506978
1_6522600_6522800_-	18.815	15.3697	18.6853	19.1713	-0.0112476	0.985386	1	-0.290377	0.533392	0.625696	-0.419223	0.283418	0.362465
2_206122800_206123000_-	58.5609	74.7874	72.5163	103.202	-0.00865747	0.985388	1	-0.0150645	0.967625	0.976743	-0.0639681	0.828538	0.866578
14_30894400_30894600_-	4.14893	20.5702	4.45153	21.0759	0.0114289	0.985393	1	1.80059	0.000407377	0.00175128	1.69524	0.000182883	0.000677175
9_123114000_123114200_-	3.8187	18.2521	2.50698	11.5659	-0.00492327	0.985395	1	1.74566	0.000712728	0.00277837	1.69839	0.00150023	0.00411231
2_202425000_202425200_+	17.8992	7.84611	20.9715	9.73675	-0.00939679	0.985397	1	-1.42598	0.00212782	0.00684923	-1.44693	0.000328065	0.00111709
3_73023200_73023400_+	10.3425	3.96588	7.34819	3.37597	-0.0161776	0.985331	1	-1.64955	0.00185143	0.00610503	-1.65604	0.00199567	0.00525268
18_47868200_47868400_-	2.42869	18.1816	2.33422	14.2506	-0.00801023	0.985331	1	2.25654	3.02888e-05	0.000210247	2.27303	2.28441e-05	0.000114833
22_26444600_26444800_+	3.11025	12.5376	2.89666	11.1569	0.0163687	0.98533	1	1.72921	0.00217583	0.00697627	1.68396	0.00182439	0.00486466
22_31738800_31739000_-	6.3165	27.5646	4.79705	22.0582	0.0132548	0.98533	1	1.69434	0.000242234	0.0011445	1.66332	9.62782e-05	0.000390991
2_75652400_75652600_+	1.93335	7.89144	3.63186	10.6835	0.00979512	0.985244	1	1.47406	0.0175773	0.0392597	1.41341	0.00843824	0.0181316
20_25676000_25676200_-	10.5403	9.12604	7.81848	7.6542	-0.0128259	0.98525	1	-0.533204	0.291161	0.388098	-0.452566	0.327141	0.408465
2_27132600_27132800_-	23.6149	12.9357	19.622	10.4746	0.00958301	0.985251	1	-1.27995	0.00313121	0.00941756	-1.27901	0.000791431	0.00237382
3_143122200_143122400_+	7.42429	16.2666	5.35949	11.857	-0.00968098	0.985251	1	0.712635	0.133144	0.206579	0.700996	0.131838	0.190456
1_204517800_204518000_+	5.60805	5.25089	5.79332	5.40512	0.0130665	0.985255	1	-0.519884	0.342883	0.442148	-0.557957	0.287826	0.367158
5_146458800_146459000_+	35.4798	15.7325	28.5731	14.0773	-0.00997684	0.985259	1	-1.48065	0.00031897	0.00143392	-1.50387	2.08985e-05	0.000106454
19_11009800_11010000_+	7.39739	1.27493	6.31161	1.1557	0.0137551	0.985259	1	-2.80385	6.26006e-05	0.000379251	-2.82987	2.98346e-05	0.000144021
5_122031200_122031400_+	11.9457	31.3189	15.351	38.0269	0.00928011	0.985263	1	1.03362	0.0167872	0.0378009	0.982183	0.00534673	0.0122529
X_53201800_53202000_-	16.4728	9.46368	14.8288	7.98095	-0.0109784	0.985268	1	-1.20173	0.00920611	0.0229839	-1.16939	0.00565188	0.0128523
11_73413800_73414000_-	9.06962	3.97596	8.21584	3.36707	-0.0144054	0.985272	1	-1.43287	0.00981035	0.0242367	-1.46421	0.00683702	0.0151288
8_80538400_80538600_+	12.6963	24.0675	15.9979	40.7075	0.00779567	0.985273	1	0.308702	0.506974	0.601293	0.238689	0.539873	0.616357
5_134215400_134215600_-	9.56496	2.54986	7.99893	2.02024	-0.0190931	0.985273	1	-2.19829	7.87485e-05	0.000457282	-2.22807	0.000141505	0.000543364
4_139388400_139389000_+	16.764	65.6613	17.952	71.9118	-0.0086759	0.985275	1	1.5868	2.88433e-05	0.000202069	1.5285	6.95344e-07	5.91668e-06
12_50447600_50447800_+	8.46296	0.473688	6.7819	0.482282	-0.0304176	0.985278	1	-4.37953	8.01883e-09	2.84074e-07	-4.28276	4.09004e-08	5.43175e-07
3_78598000_78598200_-	5.75205	10.6177	8.99135	14.8062	0.0100642	0.985399	1	0.579482	0.270036	0.365398	0.40096	0.333749	0.415396
2_171483200_171483400_+	2.33269	7.12548	1.94454	7.91654	0.0132557	0.985282	1	1.2553	0.0508364	0.0941138	1.24778	0.0372107	0.0647833
16_87410000_87410400_-	10.8782	52.0528	12.4284	55.6457	0.00898297	0.985283	1	1.83914	4.43427e-06	4.4506e-05	1.7882	4.9474e-08	6.37672e-07
16_71655200_71655400_-	2.21557	6.9743	2.67975	8.38102	0.0114762	0.985292	1	1.21743	0.0482197	0.0901042	1.15069	0.0385861	0.0668218
14_70946800_70947000_+	8.24985	18.8367	8.3003	17.2354	-0.0100007	0.985295	1	0.822469	0.0727517	0.126104	0.73958	0.0717613	0.113592
2_202035600_202035800_+	18.1661	39.0289	17.5566	38.4982	-0.00915373	0.985296	1	0.678659	0.0955879	0.157661	0.623475	0.0789851	0.123247
16_85673000_85673200_+	12.729	50.7652	10.0279	38.2024	-0.00856498	0.985297	1	1.60502	0.000125081	0.000665521	1.56179	2.71048e-05	0.000132761
10_125098200_125098400_-	4.78248	8.29459	3.84878	5.47843	-0.00979227	0.985302	1	0.425094	0.437027	0.535249	0.44932	0.449498	0.531129
16_3733600_3733800_-	16.2961	4.65627	14.0572	3.76714	0.0102156	0.985302	1	-2.03165	0.000168644	0.000849788	-2.16637	2.89944e-05	0.000140536
9_136475600_136475800_-	33.7559	16.9923	36.7006	18.0377	0.00962961	0.985307	1	-1.45377	0.000473717	0.00198276	-1.44932	6.38606e-05	0.000275383
5_57236000_57236200_+	3.74959	15.7275	2.80836	11.857	0.0164572	0.985311	1	1.58076	0.00236368	0.00747344	1.34562	0.00889871	0.0189772
7_92613200_92613400_-	25.2871	96.0076	26.8896	99.3233	-0.00890505	0.985312	1	1.42893	0.000293535	0.00133948	1.44487	6.14557e-06	3.76341e-05
17_77423200_77423400_+	2.16757	6.40488	2.37837	5.8874	0.018675	0.985314	1	1.16847	0.0813032	0.138125	0.931317	0.155432	0.218952
1_44814600_44814800_+	10.2254	4.8024	12.1011	7.25203	-0.00981324	0.985322	1	-1.49642	0.00482343	0.0134648	-1.54908	0.000712405	0.00216877
19_39314200_39314400_-	21.3033	4.45469	25.6764	5.79628	-0.00889101	0.985324	1	-2.63107	3.27765e-08	8.79435e-07	-2.68636	4.34911e-11	1.74347e-09
6_37916200_37916400_+	6.57183	3.34102	6.39991	3.27596	-0.0144781	0.985327	1	-1.1385	0.0566208	0.102761	-1.2024	0.037714	0.0655258
X_47212800_47213000_+	54.7078	18.7812	44.1774	15.0796	-0.00986378	0.985283	1	-1.94554	1.11e-06	1.47116e-05	-1.93373	2.70351e-08	3.83398e-07
2_216633400_216633600_+	58.728	6.83825	75.0482	8.68107	0.0115192	0.985976	1	-3.48159	1.36704e-15	1.2062e-12	-3.54254	5.36335e-23	1.33316e-19
5_55414200_55414400_+	2.71091	9.35282	4.66844	14.3328	0.00753385	0.985406	1	1.37091	0.0158994	0.036133	1.26673	0.00677025	0.0150016
16_66616000_66616200_-	3.48847	19.8697	2.63559	17.7533	0.0147589	0.985408	1	1.96038	0.000133591	0.000702247	1.89836	8.68086e-05	0.000358024
16_67681600_67681800_-	10.955	9.49392	8.81859	8.281	0.0107169	0.985504	1	-0.448532	0.359762	0.459202	-0.482311	0.283533	0.36259
3_129129200_129129400_-	25.6653	39.422	29.1394	41.8873	0.00888023	0.985506	1	0.223183	0.575586	0.663603	0.169535	0.601385	0.672667
11_75480200_75480400_-	14.2994	9.73078	15.7809	11.2836	-0.010012	0.985507	1	-0.895327	0.0537428	0.098488	-0.905565	0.020146	0.0382913
7_43697400_43697600_-	5.91138	2.24247	5.5361	2.02914	0.0139149	0.985507	1	-1.61465	0.0208789	0.0452382	-1.75433	0.0111111	0.0229804
17_58983800_58984400_+	5.72005	34.9018	6.98794	42.2305	-0.00945392	0.98552	1	2.13895	1.83076e-07	3.47508e-06	2.08344	1.05033e-09	2.50616e-08
GL000194.1_107600_107800_-	31.2829	33.1482	25.4269	25.8055	0.00917901	0.985522	1	-0.329747	0.419355	0.518252	-0.449945	0.191206	0.260804
18_58919400_58919600_+	28.0671	41.6292	30.6462	47.2992	0.00856127	0.985524	1	0.23029	0.560943	0.65058	0.100254	0.755271	0.806252
10_117283000_117285400_-	12.1994	68.1557	13.3295	73.4353	-0.00842754	0.985525	1	2.11034	2.70581e-08	7.53509e-07	2.07326	3.01204e-11	1.27533e-09
20_35730200_35730400_-	4.26604	7.75538	5.18673	9.22777	0.0112351	0.985526	1	0.683647	0.247245	0.340495	0.470365	0.329343	0.410769
19_37245600_37245800_+	7.96184	11.7163	10.6384	15.4864	-0.0119708	0.985527	1	-0.0127893	0.978719	0.984702	-0.0738006	0.861349	0.892846
17_7462400_7462600_-	13.7619	12.6989	13.8767	12.9127	-0.00999177	0.98553	1	-0.463838	0.292128	0.389133	-0.511441	0.183042	0.251391
4_109531400_109531600_+	5.53894	13.9939	6.22331	14.9795	0.0107252	0.985549	1	0.920196	0.0732014	0.12674	0.950811	0.0323363	0.0574711
2_43224200_43224400_-	17.1544	32.1705	20.8832	38.427	-0.00936897	0.985549	1	0.445056	0.27796	0.374007	0.428869	0.198595	0.269248
20_3270400_3270600_-	8.88341	14.9464	6.95851	13.5039	-0.0105174	0.98555	1	0.451913	0.338674	0.437758	0.344796	0.416819	0.499168
X_53085600_53085800_+	12.921	1.10359	14.2107	1.24681	0.0305463	0.985556	1	-3.84193	9.32149e-10	4.99913e-08	-3.83337	6.08066e-11	2.31227e-09
12_103968000_103968200_+	5.72516	1.4261	7.73786	2.02024	0.0277311	0.985565	1	-2.23783	0.00122637	0.00434784	-2.27357	0.000103007	0.000414303
22_24270800_24271000_+	14.7315	13.7773	13.6118	13.3594	0.0097385	0.985571	1	-0.482726	0.265229	0.360153	-0.474635	0.215235	0.287993
11_47243000_47243200_-	8.8354	2.51457	7.34819	2.11136	0.012359	0.985575	1	-2.18442	0.000395033	0.00170813	-2.0649	0.000500365	0.00160215
20_33649000_33649200_+	5.51783	13.873	4.27876	9.68334	0.0145679	0.985579	1	0.924714	0.0673374	0.118386	0.914628	0.0691728	0.110087
13_36861600_36861800_-	11.2794	2.5801	9.99146	2.42031	0.0102162	0.985581	1	-2.45382	7.66864e-05	0.000447516	-2.58233	3.00305e-05	0.00014481
1_168243800_168244000_+	11.6845	39.4623	10.98	49.353	0.00851588	0.985584	1	1.33649	0.00201227	0.00654137	1.27321	0.000554134	0.00174899
19_32701800_32702000_+	6.66783	3.1596	7.00266	3.35817	0.0148835	0.985585	1	-1.35771	0.0296589	0.0604274	-1.32547	0.0149456	0.0296538
4_76213400_76213600_-	20.1744	27.6553	24.5554	31.8505	0.00905449	0.985588	1	0.0606176	0.881362	0.913374	0.0330609	0.922015	0.940862
11_67275200_67275400_+	5.84227	6.03701	5.66471	5.98741	0.0128932	0.985591	1	-0.191871	0.727674	0.793177	-0.276025	0.607163	0.677833
22_27900000_27900200_-	17.2504	2.06105	15.9902	2.12026	-0.0140869	0.985592	1	-3.39364	3.70285e-10	2.37991e-08	-3.38756	2.65141e-11	1.14692e-09
11_76380800_76381000_-	17.6708	30.3765	20.0635	34.6688	-0.00935265	0.985595	1	0.431583	0.293589	0.390706	0.387709	0.254637	0.331516
5_172210200_172210600_-	15.2854	65.3816	19.7324	82.3534	0.00820079	0.985596	1	1.65771	2.36079e-05	0.000171748	1.63555	1.33594e-07	1.47106e-06
8_100920000_100920800_-	31.1774	109.457	31.6223	112.561	-0.00827851	0.985603	1	1.43786	0.000110526	0.000601528	1.39031	3.42535e-06	2.2914e-05
7_139419200_139419400_+	12.537	49.6113	13.7001	59.6385	0.00847572	0.985606	1	1.56268	0.000187951	0.000929186	1.49872	1.45593e-05	7.83228e-05
13_20008000_20008200_+	12.7443	3.67865	6.91436	2.60254	0.00661809	0.985495	1	-2.11455	7.49269e-05	0.000439092	-2.10518	0.000212224	0.000769313
16_3666000_3666200_-	8.69719	1.73854	9.55379	1.62908	0.01718	0.985495	1	-2.67997	6.71429e-06	6.21858e-05	-2.69257	3.86933e-06	2.54283e-05
9_76706200_76706400_-	20.0093	29.4745	16.902	23.4517	-0.00910641	0.985495	1	0.135787	0.748011	0.809595	0.141352	0.700531	0.759753
3_48292800_48293000_-	3.7227	16.8361	2.89666	14.1951	-0.00906987	0.985493	1	1.83499	0.000469009	0.00196626	1.78999	0.000616483	0.00191631
9_128808200_128808400_+	14.3474	8.93458	20.7181	10.0368	-0.00919719	0.985409	1	-1.08577	0.0204622	0.0444831	-1.14267	0.005509	0.0125713
17_42346400_42346600_-	5.35272	8.04765	4.23461	6.15184	0.013193	0.985411	1	0.28274	0.603073	0.687776	0.120071	0.820899	0.860273
20_63910600_63910800_+	25.6749	16.307	30.6578	20.2825	0.00949045	0.985415	1	-0.963702	0.021821	0.0469186	-1.04247	0.00216875	0.00564015
19_57868200_57868400_+	7.21696	8.08798	5.35949	5.39621	-0.0125026	0.985421	1	-0.244042	0.643214	0.722277	-0.385477	0.480475	0.560757
19_44156800_44157000_+	5.49093	23.634	4.06185	20.7025	-0.0105938	0.985422	1	1.7581	0.000282265	0.00129692	1.71833	8.46402e-05	0.000350414
19_57927800_57928000_-	5.60805	11.9682	3.80463	7.41646	0.0173879	0.985423	1	0.590296	0.243697	0.336532	0.590916	0.276662	0.355216
19_47412600_47412800_-	25.8515	8.57678	23.0811	8.09877	-0.0106983	0.985427	1	-1.9539	5.70743e-06	5.45616e-05	-1.98919	2.21667e-07	2.25562e-06
2_46010400_46010600_+	4.87849	16.4279	5.79332	17.2176	0.0115634	0.985429	1	1.41276	0.00526988	0.0144867	1.35781	0.00239752	0.00614687
11_96327400_96327600_-	14.0114	6.40992	11.3736	5.8874	-0.0129716	0.98543	1	-1.25757	0.016229	0.036747	-1.30756	0.00760067	0.0165755
19_2343200_2343400_+	11.243	1.5924	10.6307	1.73799	-0.0154247	0.98543	1	-3.20551	6.48265e-08	1.51314e-06	-3.16912	3.29083e-08	4.52471e-07
6_87675200_87675400_-	3.58448	5.68425	4.45153	6.24296	-0.0133044	0.98543	1	0.326988	0.574992	0.663065	0.171777	0.746854	0.799187
3_57557200_57557400_+	11.3063	12.7039	7.39234	10.4191	-0.0111102	0.985432	1	0.00170573	0.996201	0.997234	-0.0231636	0.958845	0.968907
7_2725200_2725400_-	11.1201	26.0881	9.46933	21.3581	-0.00935128	0.985436	1	0.95216	0.0339711	0.0676027	0.965232	0.0190081	0.0364458
12_27322400_27323200_+	7.99546	44.373	7.31603	40.6644	-0.00853675	0.985436	1	2.00642	3.40443e-07	5.7083e-06	2.0112	3.41948e-10	9.80041e-09
20_35306600_35306800_-	12.1377	12.6888	10.2007	10.5746	0.0104848	0.985406	1	-0.299999	0.500773	0.595551	-0.32874	0.426887	0.508963
13_94619200_94619400_+	1.43801	5.85559	1.20934	6.26076	0.0142621	0.985437	1	1.47932	0.0310445	0.0627493	1.48503	0.0223035	0.0417864
12_51505800_51506000_+	8.45718	17.335	7.43649	16.0886	-0.010664	0.985438	1	0.771645	0.0963911	0.158741	0.766556	0.0703951	0.111733
1_26474600_26474800_+	4.97449	9.10084	5.53225	8.55435	0.0129868	0.985448	1	0.413454	0.449828	0.547579	0.383499	0.449769	0.531402
20_45841000_45841200_+	7.6374	8.38025	4.92566	5.96071	-0.0123948	0.985449	1	-0.230899	0.64963	0.727798	-0.233031	0.643632	0.710251
1_109509400_109509600_-	9.28274	10.3355	11.8477	12.3304	0.0106032	0.985451	1	-0.146826	0.76049	0.819648	-0.205922	0.61516	0.684893
2_241441600_241441800_+	9.59186	27.3026	10.2487	24.6964	-0.00905934	0.985453	1	1.09953	0.011853	0.0283338	1.0283	0.00918483	0.019501
6_75614400_75614600_+	5.84227	1.75366	5.79332	2.02914	-0.0151266	0.985456	1	-1.99687	0.00284189	0.0086963	-2.05511	0.00126515	0.00355272
16_21962400_21962600_+	10.4654	10.2448	6.74159	6.62522	-0.0118561	0.985461	1	-0.456582	0.333665	0.432587	-0.390633	0.41045	0.492873
8_6741600_6741800_+	2.09846	11.5348	1.94454	10.2101	0.0175008	0.985463	1	1.86467	0.00135102	0.00470736	1.83452	0.00129445	0.00362309
14_103342000_103343000_+	16.0554	75.521	16.1491	76.3037	-0.00841998	0.985466	1	1.84095	1.34296e-06	1.7125e-05	1.78956	9.77628e-09	1.63117e-07
14_35442200_35442400_-	7.11517	8.12326	10.5059	12.1482	0.010317	0.985471	1	-0.168702	0.737731	0.801247	-0.198458	0.629822	0.698014
4_42086400_42086600_+	4.97449	24.0775	5.40364	23.194	-0.0100099	0.985476	1	1.56281	0.00110729	0.00399856	1.45534	0.000940195	0.00275111
19_40544200_40544400_+	7.23228	0.7962	7.17542	0.964563	-0.00946726	0.98548	1	-3.41117	1.31499e-06	1.68339e-05	-3.38043	9.53237e-07	7.72818e-06
X_20175200_20175400_-	2.80692	12.331	4.49568	14.5418	-0.0135765	0.985481	1	1.5371	0.00473364	0.0132593	1.39228	0.00382947	0.00919302
5_103173200_103173400_+	2.05046	7.59413	1.77178	7.32534	0.0164535	0.98549	1	1.46931	0.0197107	0.0431387	1.42838	0.0196064	0.0374228
16_9111400_9111600_+	11.3121	44.7283	13.6598	55.2158	-0.0103975	0.985437	1	1.51099	0.000347938	0.00154	1.45892	2.60658e-05	0.000128458
1_183513400_183513600_+	17.1697	3.20496	17.6007	3.77604	0.0127212	0.985977	1	-2.74033	2.85667e-07	4.9618e-06	-2.82221	5.67552e-09	1.03226e-07
22_24173600_24173800_+	17.4308	4.13218	10.8917	3.47599	0.00736751	0.98598	1	-2.27761	9.01314e-06	7.87394e-05	-2.31241	5.52012e-06	3.43732e-05
1_20755200_20755400_-	9.68207	4.80744	15.7406	8.03436	-0.00851346	0.985985	1	-1.49441	0.00512532	0.0141564	-1.56877	0.00030187	0.00103998
5_149507000_149507200_-	13.4586	43.9119	11.8842	38.9313	0.00927519	0.986527	1	1.31456	0.00170123	0.00569095	1.29065	0.000325768	0.0011104
7_43877400_43877600_-	12.0897	6.19826	11.6711	5.8696	0.0102369	0.986531	1	-1.33208	0.00681911	0.0179354	-1.3725	0.00197991	0.00521628
17_7014200_7014400_+	70.1382	17.6323	62.1083	15.6619	0.00820781	0.986532	1	-2.38588	7.31187e-09	2.63629e-07	-2.40383	5.37416e-12	2.97266e-10
22_36506000_36506200_-	29.7125	8.20891	25.375	6.81636	-0.0102633	0.986543	1	-2.21722	5.79864e-07	8.74915e-06	-2.19933	4.17683e-08	5.52981e-07
15_64675800_64676000_+	28.0671	22.5052	22.9928	18.8467	0.00833435	0.986551	1	-0.674783	0.0927411	0.153772	-0.705988	0.0420255	0.0718956
2_27200000_27200200_-	13.1974	8.03757	17.2955	9.4189	-0.00884034	0.986553	1	-1.11814	0.0224749	0.0480793	-1.10668	0.00875783	0.0187145
3_33439800_33440000_-	37.1579	77.6396	39.9428	86.4106	0.00774268	0.98656	1	0.678032	0.0760448	0.130742	0.640167	0.0356091	0.0623915
9_134731600_134731800_+	8.8623	2.83709	5.01397	1.43794	0.000532414	0.986567	1	-2	0.000560056	0.00227665	-1.98334	0.00275887	0.00693634
17_37568800_37569000_-	5.58694	5.66409	5.27119	5.65176	-0.012128	0.986569	1	-0.372475	0.502209	0.596935	-0.27424	0.594143	0.666045
1_151060400_151060600_+	25.5271	21.1698	18.023	14.6151	0.00851432	0.98657	1	-0.652844	0.106751	0.172585	-0.68204	0.0631913	0.101895
9_122326200_122326400_+	4.28714	7.83099	3.19803	9.29007	0.0100495	0.986586	1	0.565367	0.322904	0.421447	0.445756	0.410833	0.493257
17_20999800_21003200_-	47.1359	174.967	50.9661	190.796	-0.00781728	0.986586	1	1.53174	3.45475e-05	0.000234015	1.49527	1.17584e-06	9.23608e-06
12_38329200_38329400_+	1.39001	6.54094	2.76805	9.81897	-0.0330456	0.986595	1	1.8299	0.0159332	0.0361949	1.8536	0.0022486	0.00581743
19_37191800_37192000_-	7.11517	1.76878	12.7557	3.19374	-0.000606043	0.986596	1	-2.44181	0.000122017	0.000652544	-2.58807	8.45935e-07	6.98071e-06
9_86028200_86028400_+	2.42869	9.81139	2.29007	9.23667	-0.0119454	0.986601	1	1.42293	0.0141592	0.0328158	1.44499	0.00905015	0.0192533
17_39173800_39174000_-	10.6785	0.947376	10.1565	0.864547	0.0151452	0.986606	1	-3.79351	3.53188e-09	1.46459e-07	-3.81344	3.21791e-09	6.41842e-08
12_57550200_57550400_+	9.99698	2.67583	6.87021	1.82021	-0.0203611	0.986606	1	-2.26109	7.99453e-05	0.000462838	-2.20907	0.000198709	0.000726974
6_151399600_151399800_+	11.7383	13.1423	9.33304	11.4569	-0.00974013	0.986615	1	-0.255074	0.577325	0.665161	-0.236588	0.56558	0.64
1_179121800_179122000_-	10.2734	40.0821	10.8073	45.8613	-0.0097779	0.986615	1	1.58165	0.000230978	0.00110106	1.52555	2.18611e-05	0.000110632
17_29090000_29090200_-	6.13028	1.58736	7.95094	2.01134	-0.00431771	0.986617	1	-2.28546	0.000524611	0.00215702	-2.27789	7.50891e-05	0.00031635
16_56445000_56445200_-	11.7536	2.88749	17.1227	4.24052	-0.00494505	0.986618	1	-2.32397	4.00477e-05	0.000263843	-2.36754	3.35914e-07	3.2031e-06
9_129809400_129809600_+	14.4703	36.2523	14.8288	35.1265	-0.00855378	0.986618	1	0.946762	0.0220066	0.047246	0.931121	0.00883348	0.0188556
8_55746000_55746200_-	10.0603	1.11367	10.289	1.25571	0.0188269	0.98662	1	-3.53539	6.70923e-08	1.55372e-06	-3.50867	1.21782e-08	1.96002e-07
16_75318400_75318600_-	6.07649	3.8147	7.7417	4.82282	-0.0118126	0.986623	1	-0.759318	0.214454	0.303634	-0.826093	0.130605	0.188949
7_135927200_135927400_-	40.9823	214.999	56.4628	287.265	0.00751181	0.986624	1	1.93965	6.26579e-07	9.30545e-06	1.80447	1.13514e-08	1.84828e-07
16_67653000_67653200_+	48.2953	6.51574	61.4691	8.59886	-0.00731879	0.986624	1	-3.30089	1.25336e-13	4.09532e-11	-3.33491	3.40185e-19	2.2473e-16
12_115958600_115958800_-	2.38069	16.6194	3.76047	23.9874	-0.019791	0.986625	1	2.07633	0.000175934	0.00087997	2.11054	5.78669e-06	3.57753e-05
12_14460800_14461000_+	18.433	42.904	13.5273	31.3038	0.0093949	0.986625	1	0.899898	0.028894	0.0591408	0.762876	0.033029	0.058533
9_138061800_138062000_+	4.43115	19.9604	3.41495	14.2328	0.0165494	0.986626	1	1.66892	0.000885438	0.00332308	1.73087	0.000440252	0.00143728
19_49838600_49838800_+	5.63494	18.6048	4.45153	13.3505	0.0136503	0.986517	1	1.31237	0.00746508	0.0193312	1.26885	0.00694142	0.0153275
6_50844200_50844400_+	4.52715	20.7768	5.35949	21.676	0.0105105	0.986516	1	1.67005	0.000770634	0.00296288	1.55315	0.000299283	0.00103242
1_211295600_211295800_+	9.97009	36.2271	9.07581	34.0153	0.0094984	0.986512	1	1.43425	0.000952063	0.00352919	1.36238	0.000264016	0.000927365
16_225400_225600_-	9.30385	1.74358	7.13511	1.7469	0.00626409	0.986512	1	-2.53559	4.70247e-05	0.00030083	-2.68575	6.18303e-05	0.000267918
7_77749800_77750000_+	9.59186	25.8563	8.68614	23.7428	0.00967409	0.986436	1	1.07912	0.0228551	0.0487393	1.03685	0.00791196	0.017156
6_100662200_100662400_-	1.43801	6.1277	1.42625	5.65176	-0.0158116	0.986437	1	1.64115	0.0184476	0.0408383	1.80856	0.00834717	0.0179629
15_34980600_34980800_-	78.9906	246.102	101.314	327.671	0.00762514	0.986439	1	0.998259	0.00862348	0.0217698	0.958355	0.00205375	0.00538199
1_88979600_88979800_-	5.0916	26.7836	6.87405	30.3927	0.00945638	0.986441	1	1.70685	0.00031493	0.001419	1.67915	3.30349e-05	0.000157006
17_47643000_47643200_-	7.98873	2.55994	10.5904	3.26705	-0.00683972	0.986442	1	-2.09642	0.000378115	0.00164828	-2.03873	6.06164e-05	0.000263444
15_70918000_70918200_+	6.83294	4.28335	5.96608	3.95827	0.01128	0.986447	1	-0.954347	0.0936054	0.154964	-1.05349	0.0561094	0.0920503
16_198000_198200_-	12.9094	5.28113	11.6308	4.92283	-0.0118089	0.986448	1	-1.69363	0.000666173	0.0026281	-1.71458	0.00029132	0.00100891
1_19910600_19910800_+	4.10092	19.4817	4.106	21.0649	-0.0117978	0.98645	1	1.54536	0.00280787	0.00860934	1.53219	0.000728339	0.00221024
21_33552200_33552400_+	61.3103	67.8281	45.6114	50.504	0.00797371	0.986452	1	-0.199461	0.591035	0.677273	-0.240803	0.43955	0.521375
13_42299800_42300200_+	26.536	104.473	26.3051	102.59	0.00794325	0.986453	1	1.56326	6.89269e-05	0.00041023	1.53351	4.72946e-07	4.26955e-06
6_4062600_4062800_+	4.03181	17.6928	6.65713	24.2052	-0.0129591	0.986457	1	1.33803	0.00864439	0.0218132	1.36925	0.00101803	0.00294682
9_34031000_34031200_-	8.55318	0.639984	10.9397	0.773431	0.030825	0.986457	1	-4.17749	9.64785e-09	3.30667e-07	-4.16643	1.16056e-09	2.72922e-08
1_110055000_110055200_+	3.70159	20.8725	3.84494	23.2872	-0.0129148	0.986458	1	2.03269	6.99065e-05	0.000414843	1.97791	6.35926e-06	3.87119e-05
1_147624400_147624600_+	37.8932	65.0263	35.2302	60.2428	-0.00801763	0.986459	1	0.397382	0.301666	0.39934	0.383105	0.223357	0.297101
1_51236400_51237000_+	22.8744	66.9497	23.1586	67.0661	0.0077235	0.986632	1	1.12703	0.00253088	0.00790169	1.06105	0.000431953	0.00141385
14_39055000_39055200_-	2.42869	11.948	3.58771	14.015	-0.0153279	0.98646	1	1.84612	0.00164338	0.00553186	1.80879	0.000379894	0.00126638
5_141408600_141408800_+	0.777562	5.06947	1.29764	5.78738	0.0146473	0.986467	1	2.32267	0.00853422	0.0215832	2.25339	0.00469281	0.0109554
4_145128400_145128800_+	10.2312	38.9281	12.557	45.8178	-0.0085589	0.986468	1	1.52803	0.000156298	0.00079802	1.44462	1.14577e-05	6.38806e-05
6_89114200_89114400_-	10.8379	6.7274	16.2148	8.97222	0.0117318	0.986471	1	-1.21655	0.0123909	0.0293908	-1.23869	0.00265974	0.00672051
8_22103000_22103200_+	8.58007	6.18314	10.9359	7.81652	-0.00970353	0.986471	1	-0.843291	0.10276	0.167305	-0.963844	0.0288416	0.0521266
16_85242000_85242200_+	3.06225	12.3562	2.7239	12.775	-0.0139592	0.986471	1	1.436	0.0146246	0.0337126	1.37611	0.0141163	0.0282345
X_111695200_111695400_+	21.0211	11.6759	21.7432	12.166	-0.00881572	0.986473	1	-1.28339	0.0043816	0.0124427	-1.40934	0.000239775	0.000853958
X_54536400_54536600_+	13.7292	2.24751	15.9575	3.09372	0.017613	0.986478	1	-2.81067	3.13757e-06	3.37219e-05	-2.89645	2.59772e-08	3.70859e-07
11_65540800_65541000_-	8.69719	0.7962	7.30403	0.673414	0.00743596	0.986483	1	-3.70668	1.1335e-07	2.36578e-06	-3.75606	1.43435e-07	1.5605e-06
14_31196000_31196200_-	14.5126	3.03867	14.0936	2.88479	-0.011699	0.986488	1	-2.62556	6.98627e-07	1.01619e-05	-2.60843	1.21478e-07	1.35826e-06
6_113958600_113958800_-	18.2737	39.3866	16.7618	37.231	-0.00897764	0.986489	1	0.767931	0.0644476	0.114244	0.772725	0.0301534	0.0541465
17_63706600_63706800_-	7.5894	3.16968	5.01397	2.22028	-0.0213787	0.986491	1	-1.63259	0.00347956	0.0102787	-1.66836	0.00760612	0.0165853
20_44247400_44247600_+	18.4811	5.20049	12.6635	3.45819	-0.0157096	0.986494	1	-2.23703	3.23906e-06	3.45996e-05	-2.19346	4.92062e-06	3.11799e-05
4_17883000_17883200_-	7.98873	51.8135	12.844	68.3128	-0.0108645	0.986495	1	2.36344	1.5548e-07	3.04442e-06	2.2465	8.17266e-10	2.03285e-08
2_47175600_47175800_-	20.9462	9.26213	24.8164	10.6013	-0.00829875	0.986501	1	-1.63805	0.000264918	0.00123136	-1.61555	1.30032e-05	7.11664e-05
1_156659000_156659200_+	5.75205	1.11367	5.62056	0.864547	-0.0291416	0.986466	1	-2.65429	0.000256396	0.00119891	-2.79521	0.000198576	0.000726539
5_80154200_80154400_-	11.3543	3.64841	10.0318	3.27596	-0.0138463	0.986435	1	-1.8442	0.000735061	0.00284922	-1.87924	0.000361359	0.00121314
15_66621600_66621800_+	2.66291	8.61711	3.67601	8.17209	0.0144216	0.986633	1	1.12507	0.0582344	0.105142	1.14431	0.0488096	0.0817218
5_151464400_151464600_+	3.60559	5.92112	4.88535	7.53428	-0.0133879	0.986638	1	0.148447	0.808336	0.857381	0.0385749	0.94234	0.956438
17_81720000_81720200_+	5.20871	1.10863	10.8476	2.40251	0.0145293	0.986752	1	-2.52714	0.000285048	0.00130749	-2.53889	1.67371e-06	1.24592e-05
15_43435000_43435200_-	6.61983	1.75366	6.183	1.73799	-0.0172636	0.986756	1	-2.18588	0.0005941	0.00239008	-2.25389	0.000510688	0.00163068
19_52388200_52388400_+	10.3156	14.4375	12.6712	20.6271	0.00813813	0.986757	1	0.0754681	0.879413	0.911932	0.0167178	0.96795	0.975759
9_112625400_112625600_+	7.6854	24.5562	8.42891	24.4875	0.00973974	0.986759	1	1.21212	0.00788684	0.0202258	1.11024	0.00504638	0.0116576
3_73047200_73047400_+	13.8368	58.193	11.8842	48.3324	0.00944153	0.986759	1	1.63112	9.88606e-05	0.00054992	1.63465	5.78866e-06	3.5784e-05
17_12993600_12993800_-	13.9539	5.54316	13.226	5.2962	-0.0107908	0.986768	1	-1.71489	0.00065065	0.00257733	-1.72928	9.68439e-05	0.000392973
8_96227400_96227600_-	2.05046	7.1658	1.03658	5.40512	-0.00693087	0.986769	1	1.17935	0.0615811	0.11005	1.22463	0.075428	0.118471
20_32122000_32122200_+	7.11517	1.91491	7.6534	1.92913	0.0142752	0.986777	1	-2.25664	0.000279454	0.00128638	-2.31792	0.000136174	0.000525775
2_232581800_232582000_+	5.39493	22.0517	4.15015	18.7823	-0.0091606	0.986778	1	1.78931	0.000287725	0.00131737	1.78928	9.82477e-05	0.000397833
8_23574200_23574400_+	10.7688	27.7763	10.1604	24.023	0.00996348	0.986781	1	0.839734	0.0537081	0.0984374	0.807054	0.0364331	0.0636232
MT_8200_8400_-	86.052	18.1966	136.13	27.5121	0.0285189	0.98679	1	-3.06753	0.00487163	0.0135767	-2.91503	0.0384138	0.0665615
4_83473600_83473800_-	10.7419	1.12879	15.0016	1.73799	0.0340962	0.986795	1	-3.86028	5.35176e-08	1.29485e-06	-3.64364	5.6014e-11	2.15743e-09
9_137452400_137452600_-	24.8878	6.1781	28.5692	7.21642	-0.00800727	0.986807	1	-2.39305	1.05814e-07	2.23786e-06	-2.3833	3.88792e-10	1.09175e-08
6_20491600_20491800_+	16.5899	57.9311	18.5451	65.3369	-0.00870423	0.986814	1	1.43186	0.000397815	0.00171791	1.39543	2.36698e-05	0.000118395
21_28154000_28154200_-	2.21557	6.33432	2.33422	6.15184	0.0143932	0.986815	1	1.1782	0.0710145	0.123632	1.08596	0.0740888	0.116699
19_7470200_7470400_+	12.633	7.45807	18.5048	10.0279	-0.00810762	0.986822	1	-1.10235	0.0215657	0.0464709	-1.23374	0.0016676	0.00450237
9_86274200_86274400_-	3.7707	9.97769	2.29007	7.10751	0.0163631	0.986823	1	1.02457	0.0572478	0.103686	1.08142	0.0581277	0.094866
5_204000_204200_-	4.78248	22.223	3.15388	21.6849	-0.0116998	0.986828	1	1.94532	0.000106684	0.00058454	1.96022	1.32433e-05	7.22862e-05
14_31178200_31178400_-	3.04114	12.6334	2.50698	9.21886	0.0182105	0.986837	1	1.69293	0.00265795	0.00822812	1.60719	0.00413072	0.00981381
6_10757200_10757400_+	9.86829	2.70607	6.13885	2.12026	0.00699444	0.986838	1	-1.97354	0.00116238	0.00416144	-2.01821	0.00114443	0.00325812
8_67056400_67056600_-	7.65851	11.7162	4.8412	7.69871	-0.00906914	0.986847	1	0.255275	0.591862	0.678006	0.27689	0.577679	0.651099
8_102357800_102358000_-	5.72516	0.801241	7.73786	1.1557	0.00693118	0.986848	1	-2.98905	6.27618e-05	0.000380035	-3.13465	1.74647e-06	1.29232e-05
17_45148800_45149000_+	15.1788	17.6726	10.8034	13.5861	0.00889174	0.986853	1	-0.196036	0.650969	0.728917	-0.246705	0.538602	0.615195
9_2799600_2799800_-	2.09846	6.69211	4.75674	10.6369	-0.0171501	0.986864	1	0.944244	0.1333	0.206775	0.730896	0.164341	0.22945
19_45862800_45863000_-	9.28274	1.74862	10.6345	2.22028	0.0190185	0.986865	1	-2.69987	8.59135e-06	7.57871e-05	-2.75072	5.30901e-07	4.70944e-06
17_40122600_40122800_+	62.2376	92.9387	63.7265	94.036	-0.00753505	0.986865	1	0.20458	0.580947	0.668412	0.147623	0.619282	0.688633
12_120570200_120570400_+	12.8883	1.91491	12.1932	1.63798	0.00883219	0.986868	1	-3.085	3.0115e-08	8.20447e-07	-3.17354	2.29736e-08	3.34501e-07
14_89580800_89581000_-	5.22982	4.32871	6.70513	3.57601	0.0148261	0.986874	1	-0.841137	0.181295	0.265279	-0.943776	0.132397	0.191135
15_66619200_66619400_+	6.45472	19.3708	4.45153	17.0354	-0.0100554	0.986875	1	1.36022	0.00549671	0.0149984	1.38339	0.00203211	0.00533449
3_126456800_126457000_-	9.89519	27.222	11.8477	32.1306	-0.00989295	0.986751	1	1.10387	0.0122756	0.0291613	1.08155	0.00311148	0.00768786
7_151034600_151034800_+	8.03673	2.03585	7.5651	1.72909	0.0112235	0.986751	1	-2.3697	9.93467e-05	0.000552155	-2.33437	0.000174056	0.000649066
17_80206600_80206800_-	8.08474	3.79454	6.52468	3.67602	0.0097466	0.986743	1	-1.46822	0.00722135	0.0188072	-1.51972	0.00631217	0.0141263
10_96160800_96161000_+	5.70405	26.3704	7.30403	34.8866	0.00747363	0.986741	1	1.41502	0.00275134	0.00846665	1.42608	0.000369007	0.00123532
3_19153600_19153800_+	13.8732	2.88749	18.7256	3.86715	0.0162936	0.986649	1	-2.65932	1.12608e-06	1.48848e-05	-2.72017	9.20282e-09	1.54972e-07
11_74225200_74225400_+	5.63494	7.7453	5.14258	6.92527	-0.0110129	0.98665	1	0.0994538	0.848795	0.888775	0.00790561	0.987695	0.990708
19_19482200_19482400_+	8.12695	11.1518	6.56883	11.5392	-0.0112137	0.986651	1	0.226367	0.644388	0.723276	0.259086	0.565783	0.640188
2_28259000_28259200_+	18.4637	0.483769	18.2073	0.582298	0.0193592	0.986652	1	-5.4279	1.93136e-14	9.31538e-12	-5.52435	9.7686e-16	1.94385e-13
13_77166400_77166600_-	7.96763	28.1996	6.17916	23.825	-0.0088534	0.986664	1	1.39956	0.0019735	0.00643727	1.44902	0.000423101	0.00138852
7_103486200_103486400_-	41.5679	67.6215	39.2518	62.5652	0.00799807	0.986678	1	0.291712	0.456872	0.554322	0.283033	0.381327	0.463776
10_43126600_43126800_+	13.2397	22.218	16.2071	32.2595	-0.0101595	0.986678	1	0.481103	0.290705	0.387622	0.482182	0.165714	0.23108
5_176657400_176657600_+	5.80005	12.9307	6.48437	12.1859	0.0113849	0.986679	1	0.720373	0.155446	0.234149	0.711953	0.123262	0.179931
12_109774400_109774600_+	26.5331	18.6099	22.9045	16.0441	-0.00867008	0.986679	1	-0.911586	0.0301892	0.0613187	-0.919369	0.0116742	0.0239835
5_65670200_65670400_-	6.64672	25.1811	6.78575	25.9521	0.00969612	0.98668	1	1.43733	0.00190809	0.0062603	1.40497	0.000540549	0.00171235
12_39428000_39428200_-	8.8354	3.79958	6.95851	3.5671	-0.0135457	0.986685	1	-1.50126	0.00951935	0.0236346	-1.49288	0.00513139	0.0118259
10_77811800_77812000_-	8.38807	16.3826	9.42518	18.9179	-0.0102222	0.986686	1	0.605539	0.185189	0.26984	0.552473	0.162691	0.227528
12_67282400_67282600_+	7.37628	3.0185	5.23088	2.02024	-0.0202132	0.986689	1	-1.66966	0.00369373	0.0108005	-1.66529	0.00787269	0.0170824
GL000218.1_62800_63000_-	33.9669	45.1012	30.6136	42.7408	0.00799581	0.986693	1	0.141551	0.722591	0.788975	0.111204	0.731329	0.786063
15_65625400_65625600_+	6.2896	14.5382	6.2713	13.0483	-0.00935581	0.986636	1	0.847016	0.0904433	0.150681	0.77257	0.105438	0.157547
6_157943800_157944000_+	12.729	20.8271	10.719	16.8176	-0.00878021	0.986697	1	0.315275	0.4667	0.563661	0.309522	0.429914	0.51191
15_25034200_25034400_+	2.78002	9.62497	3.06942	11.9015	0.00916563	0.986702	1	1.24755	0.0438204	0.0833186	1.05012	0.0545905	0.0899299
1_147175400_147175600_+	3.27536	11.167	2.89666	10.3458	-0.01011	0.986702	1	1.26116	0.025603	0.0535071	1.16882	0.0350197	0.0615082
6_111274000_111274200_+	4.87849	14.7196	7.69755	18.089	0.00968396	0.986703	1	0.752405	0.162617	0.242933	0.733374	0.0957538	0.14515
14_50280200_50280400_-	14.3206	1.60248	11.0242	1.34683	0.00887974	0.986703	1	-3.55199	8.30771e-09	2.92375e-07	-3.41444	1.33517e-08	2.11847e-07
19_20625000_20625200_-	8.55897	25.8462	7.95094	23.7873	0.00974388	0.986703	1	1.13903	0.0118944	0.0284144	1.0622	0.00773245	0.016821
19_48481400_48481600_+	29.6702	17.1737	24.4671	14.0595	-0.00889914	0.986711	1	-1.18047	0.0035743	0.0105093	-1.19997	0.000732444	0.00222112
17_44075600_44075800_+	38.6074	8.20891	40.4169	8.44543	-0.00860061	0.986711	1	-2.6313	3.06462e-09	1.30503e-07	-2.60478	2.70348e-12	1.65984e-10
9_92293400_92293600_-	3.7707	6.66691	2.46283	5.2962	0.0143994	0.986712	1	0.494863	0.378393	0.477962	0.414529	0.481066	0.561311
6_33413600_33413800_+	5.37382	2.04593	6.65713	2.30249	-0.00973582	0.986728	1	-1.76343	0.00513762	0.0141845	-1.7212	0.00376411	0.00905697
1_19312600_19312800_+	8.27096	3.18984	9.72656	3.95827	-0.00964057	0.986728	1	-1.71236	0.00225963	0.00719974	-1.82135	0.000287253	0.000996624
14_102507000_102507200_-	13.0112	8.41049	13.7884	8.75438	-0.00937465	0.986732	1	-1.04071	0.0257349	0.0537318	-1.03792	0.0109124	0.0226219
16_22243200_22243400_+	8.07895	5.29121	8.64967	4.52277	0.0123522	0.986736	1	-1.00136	0.0757888	0.130379	-0.991126	0.0658153	0.105502
1_151123000_151123200_+	8.71829	12.9206	10.2448	16.8154	0.00860882	0.98674	1	0.132543	0.777583	0.83322	0.0346544	0.931731	0.948405
4_158710400_158710600_+	1.76824	7.1154	1.77178	7.13421	-0.0139874	0.986741	1	1.34625	0.0356	0.070252	1.41376	0.0227299	0.042468
5_160098800_160099000_-	19.7424	3.04371	18.9348	3.18484	-0.0113807	0.986698	1	-3.13593	1.04452e-09	5.47369e-08	-3.09711	4.10498e-11	1.65982e-09
14_67678200_67678400_-	32.5674	97.4991	27.0221	77.8872	-0.00844449	0.985242	1	1.21032	0.00199039	0.00648293	1.19467	0.000239033	0.000851759
15_44521200_44521400_+	4.07982	15.6821	3.84494	15.2974	-0.0108183	0.986432	1	1.41362	0.00492441	0.0137001	1.3777	0.00312168	0.00771008
19_44286800_44287000_-	5.77316	9.84163	2.85251	5.2873	0.0168973	0.986422	1	0.441667	0.394245	0.493666	0.423674	0.465944	0.546907
12_93501200_93501400_+	2.38069	9.7207	4.23845	11.7926	0.0119731	0.98611	1	1.4875	0.0124085	0.0294257	1.21514	0.0230018	0.0429035
19_50046400_50046600_+	3.98381	11.0662	3.97739	9.13665	0.0149631	0.986111	1	1.21953	0.0261946	0.0545232	0.992169	0.057253	0.0936518
X_54195600_54195800_-	0.990676	12.5376	1.42625	13.8505	0.012578	0.986117	1	2.75295	1.89317e-05	0.000143501	2.79319	2.17308e-06	1.55676e-05
11_105613000_105613200_+	7.16317	15.4402	4.58014	12.2215	0.0117572	0.986122	1	0.695691	0.145102	0.22145	0.744014	0.106361	0.158721
1_248850400_248850600_-	7.78141	1.41602	10.5021	1.72019	-0.00296722	0.986123	1	-2.76277	4.50531e-05	0.000290499	-2.80294	1.18722e-06	9.31383e-06
3_140570600_140570800_+	2.42869	8.33488	4.32291	11.7036	-0.0169434	0.986126	1	1.32663	0.0311241	0.0628869	1.30762	0.010644	0.0221425
1_174429400_174429600_+	5.79427	2.08625	6.57267	2.61144	0.0171663	0.986126	1	-1.95318	0.00598143	0.0160852	-1.91253	0.00185859	0.00494184
14_95088200_95088400_-	8.93141	43.3475	8.34061	45.1077	0.00913774	0.986129	1	1.85359	2.19863e-05	0.000162131	1.8372	6.36851e-07	5.49141e-06
14_77341400_77341600_-	15.269	69.5617	13.7922	61.6855	0.00972016	0.986137	1	1.75848	1.70699e-05	0.000131963	1.71127	8.13444e-07	6.75568e-06
X_53050800_53051000_+	1.72024	8.51126	1.3821	9.70115	0.00843027	0.986141	1	2.00887	0.00321243	0.0096191	2.10103	0.00036098	0.00121208
22_39079400_39079600_+	7.06717	2.22734	5.96608	2.42031	-0.0169186	0.986144	1	-1.89902	0.00231775	0.00735247	-1.98043	0.00136863	0.00380068
20_64190000_64190200_+	10.4654	6.60643	11.0204	6.81636	-0.0102701	0.986148	1	-1.08858	0.0336185	0.0670252	-1.03538	0.0200514	0.038137
19_40030600_40030800_-	2.16757	6.9995	2.37837	6.94308	-0.0144291	0.986154	1	1.30458	0.0412672	0.0793157	1.30812	0.0371785	0.0647343
8_13232400_13232600_-	11.6576	4.9687	10.9877	3.96717	-0.0140501	0.986156	1	-1.48944	0.00592159	0.0159524	-1.64205	0.00324326	0.00796602
X_74208000_74208200_-	10.6996	10.2952	12.2335	11.4391	-0.0098559	0.986159	1	-0.441633	0.342205	0.441452	-0.420405	0.296367	0.37622
1_38998200_38998400_+	8.22874	33.0876	7.04297	29.3302	-0.00918836	0.98616	1	1.55302	0.00044374	0.00187815	1.55796	8.38708e-05	0.000347733
22_37492600_37492800_-	5.1396	2.05097	5.14258	2.02024	0.0148519	0.986163	1	-1.83473	0.00494432	0.0137455	-1.73134	0.00568318	0.0129132
17_59903000_59903200_+	15.3112	2.08625	15.8251	1.92023	0.0149403	0.986164	1	-3.21886	2.07915e-08	6.11629e-07	-3.22905	9.27353e-10	2.25854e-08
11_118503000_118503200_+	30.7416	51.7831	27.525	45.003	-0.00854422	0.986167	1	0.303487	0.464154	0.56121	0.317355	0.340706	0.422602
16_30781400_30781600_-	10.7956	42.5765	8.98751	36.0376	-0.00920484	0.986176	1	1.57867	0.000287085	0.00131509	1.56734	3.11998e-05	0.00014962
20_32163000_32163200_+	9.30385	0.962497	11.7191	1.45575	0.0298021	0.986179	1	-3.51894	1.86498e-07	3.52694e-06	-3.69967	4.14112e-09	7.92671e-08
14_50493600_50493800_-	12.6272	2.73631	12.6712	2.22028	0.00945421	0.986183	1	-2.79394	8.62053e-07	1.20231e-05	-2.82326	4.98212e-07	4.46276e-06
7_140127400_140127600_-	2.38069	9.65517	1.55487	8.2721	0.0164324	0.986185	1	1.66962	0.00441351	0.0125184	1.59016	0.00645596	0.0144003
10_31807000_31807200_-	4.31404	19.9957	5.14258	24.2874	-0.0128264	0.986186	1	1.66846	0.000647404	0.00256709	1.64495	8.95141e-05	0.000367525
2_202404800_202405000_+	12.633	4.79736	17.4683	5.69627	-0.00871994	0.986195	1	-1.98219	6.4793e-05	0.000390231	-2.01593	5.92793e-06	3.65029e-05
16_85653600_85653800_+	8.27096	7.53368	7.34819	6.64303	-0.010821	0.986206	1	-0.692983	0.174877	0.257668	-0.646727	0.191374	0.261001
11_64853200_64853400_-	5.96517	4.08177	5.96608	3.26705	-0.0139773	0.986206	1	-1.03272	0.0804692	0.136952	-1.01263	0.0884903	0.135756
16_28965600_28965800_+	9.47475	12.8904	10.5904	14.1684	-0.00985865	0.986208	1	-0.0882952	0.848155	0.888285	-0.05017	0.899936	0.923557
2_61190200_61190400_-	6.2685	31.0971	5.57641	28.6547	-0.00943612	0.98621	1	1.8892	5.27769e-05	0.000330688	1.86231	7.14277e-06	4.27313e-05
15_65384200_65384400_-	2.82802	7.01967	4.58398	8.48994	0.0116294	0.986108	1	0.761886	0.211246	0.300019	0.651698	0.223144	0.296856
17_1676400_1676600_-	26.9382	8.98999	19.67	6.05183	0.00778881	0.986107	1	-1.99351	6.78824e-06	6.27505e-05	-1.9811	2.28688e-06	1.62537e-05
10_110135400_110135600_+	1.48601	5.58348	2.50698	6.94308	0.0114208	0.986101	1	1.0839	0.110619	0.177662	0.898788	0.134788	0.194051
12_55787400_55787600_-	11.4023	3.18984	11.028	2.20247	0.0103627	0.986095	1	-2.11067	0.000124327	0.000662248	-2.19979	0.000102274	0.00041176
9_132268200_132268400_-	9.66097	1.27493	9.81486	1.1557	0.0128248	0.985986	1	-3.29968	1.41701e-07	2.82564e-06	-3.32636	1.24365e-07	1.38523e-06
13_75285000_75285200_-	3.60559	21.5024	3.3708	22.3871	0.0107676	0.985993	1	2.26315	1.52282e-05	0.000120333	2.27439	7.48598e-07	6.29412e-06
19_56577600_56577800_+	3.15825	19.7085	1.94454	14.3773	-0.00580604	0.985996	1	2.13666	4.8138e-05	0.000306638	2.07671	9.51681e-05	0.000387202
6_10904800_10905000_+	14.4166	3.19488	15.3471	3.85825	-0.00952997	0.985996	1	-2.49268	1.6254e-06	1.99255e-05	-2.48792	1.10958e-07	1.2593e-06
17_42199200_42199400_-	2.21557	8.07789	3.06942	9.98339	-0.0182304	0.986006	1	1.47234	0.0167882	0.0378026	1.49976	0.00651026	0.0145044
7_95885200_95885400_+	7.74872	4.80744	8.00277	4.45835	-0.0134087	0.986007	1	-1.04145	0.0635173	0.112888	-1.19399	0.0420341	0.0719099
16_68565000_68565200_+	10.8437	37.9203	9.54995	35.3087	-0.00923575	0.986019	1	1.39208	0.00116027	0.00415501	1.37892	0.000221483	0.000798084
8_93724200_93724400_-	7.28028	5.39702	8.04308	5.99632	0.0117985	0.986023	1	-0.725576	0.1696	0.25136	-0.855534	0.0932091	0.141849
20_1392800_1393000_-	15.8661	12.6938	14.6964	10.1656	0.0104149	0.986027	1	-0.919543	0.0501023	0.0929975	-0.860925	0.0496545	0.0829342
22_41685000_41685200_-	9.58607	3.03867	10.7228	3.75824	-0.00982941	0.986035	1	-1.90272	0.00103889	0.00379408	-1.89773	0.000195505	0.000716834
22_49805600_49805800_-	10.0603	12.3864	10.0721	13.086	0.00979039	0.986035	1	0.0266571	0.954398	0.967141	-0.0116123	0.977283	0.982881
1_10292000_10292200_+	5.96517	9.79123	4.19046	7.40756	0.0121528	0.986036	1	0.322912	0.522218	0.615384	0.26323	0.60313	0.67424
8_144104600_144104800_+	14.8486	2.67583	12.2297	2.31139	0.00954373	0.986037	1	-2.84985	7.6382e-08	1.72099e-06	-2.83825	6.1514e-08	7.64826e-07
1_43597600_43597800_+	16.2117	9.79627	18.2035	10.1012	0.0100709	0.986051	1	-1.05814	0.0197658	0.0432378	-1.08993	0.00689773	0.0152444
2_176131600_176131800_+	0.825564	8.50622	0.691052	7.11641	0.026259	0.986215	1	2.63183	0.000237798	0.00112775	2.61696	0.00025909	0.000912731
1_39444600_39444800_+	10.3214	16.1306	8.86274	12.8771	0.011033	0.986052	1	0.315156	0.498835	0.593733	0.292574	0.492414	0.572201
1_32602000_32602200_+	5.91138	6.7274	13.1492	14.3218	0.00915591	0.986053	1	-0.104174	0.855069	0.893411	-0.208792	0.624244	0.693055
7_106097800_106098000_-	8.64918	38.4242	6.78575	32.3485	0.0111996	0.986055	1	1.56854	0.00035091	0.00155078	1.54235	9.78832e-05	0.000396561
2_42303200_42303400_+	19.5408	50.5435	18.931	47.3034	0.00900825	0.986058	1	0.96966	0.0155523	0.0354725	0.942635	0.00530864	0.0121765
14_64526000_64526200_+	5.06471	4.48997	4.27876	5.02285	0.012058	0.98606	1	-0.595156	0.322773	0.421314	-0.622134	0.271804	0.35001
10_31385400_31385600_+	6.66783	1.74862	8.34445	2.22028	0.0201215	0.986067	1	-2.21035	0.000410716	0.00176304	-2.32201	6.12367e-05	0.000265707
2_10569200_10569400_-	2.78002	7.81587	2.33422	7.51647	-0.0141981	0.986078	1	1.07929	0.0792701	0.135281	1.12532	0.0562934	0.092309
17_51192200_51192400_-	6.19939	27.0355	5.91809	29.4302	0.00895815	0.986084	1	1.6334	0.000470919	0.00197283	1.70266	1.85311e-05	9.61458e-05
16_190600_190800_-	24.4557	6.69715	24.9412	7.12531	0.0104432	0.986085	1	-2.23355	5.95454e-07	8.93686e-06	-2.24525	9.51901e-09	1.59417e-07
19_42289200_42289400_+	61.6099	19.1743	69.2185	20.9292	0.00864719	0.986087	1	-2.06891	2.10309e-07	3.88393e-06	-2.12815	1.30122e-10	4.37587e-09
22_41663800_41664000_+	10.3694	8.85897	7.73786	6.35188	0.0105396	0.986087	1	-0.601192	0.195514	0.281871	-0.618327	0.191733	0.261405
2_28926400_28926600_+	12.4948	26.335	14.7808	29.5124	-0.00950026	0.986088	1	0.662526	0.123476	0.194325	0.641382	0.0740137	0.116603
3_58321800_58322000_+	5.56004	21.1396	4.62429	23.4585	-0.0124856	0.986089	1	1.62412	0.000899303	0.00336636	1.59454	0.000194753	0.000714493
6_89329600_89330000_-	11.9965	49.5508	11.7815	45.18	0.00889326	0.986092	1	1.61654	3.87086e-05	0.000256696	1.55817	1.96827e-06	1.43195e-05
3_143120000_143120200_+	14.4223	9.81643	11.8919	7.64319	0.0093346	0.986095	1	-0.928629	0.0386448	0.0751412	-1.03396	0.0269111	0.0491025
20_3292600_3292800_-	11.2103	1.92499	11.8074	2.22918	0.0144085	0.986053	1	-2.84784	3.65385e-06	3.81291e-05	-2.96753	4.69788e-07	4.24583e-06
11_111741000_111741200_-	8.48407	34.4936	8.60168	36.0533	-0.0097959	0.986424	1	1.60766	0.000252226	0.00118294	1.557	3.17289e-05	0.00015176
19_42289000_42289200_+	15.1788	4.26823	15.0016	4.04939	-0.0124071	0.986216	1	-2.19422	7.09869e-06	6.51033e-05	-2.24094	1.65575e-06	1.23443e-05
3_94060600_94060800_-	2.71091	18.9828	2.7239	14.8418	0.0200086	0.986218	1	2.39177	1.48324e-05	0.0001178	2.22227	3.08997e-05	0.00014838
5_177043400_177043600_+	13.783	2.71111	18.3321	3.46709	-0.00650697	0.986358	1	-2.68313	6.89581e-07	1.00603e-05	-2.72021	3.26116e-09	6.49084e-08
12_53320600_53320800_-	9.33074	2.5297	6.17916	2.02024	-0.0190115	0.986363	1	-2.18077	0.000246997	0.00116273	-2.11979	0.000372686	0.00124587
14_105335400_105335600_+	2.33269	10.8445	1.25349	6.56081	0.0336119	0.986365	1	1.7109	0.00474162	0.0132771	1.67249	0.014477	0.0288527
16_48354200_48354400_+	94.947	78.7734	100.045	87.3265	0.00772775	0.986368	1	-0.643076	0.0862699	0.145011	-0.717092	0.0146862	0.0292116
7_56052000_56052200_+	10.9128	3.31581	15.5199	4.43165	0.0154818	0.986369	1	-2.07704	7.74841e-05	0.000451307	-2.14992	2.79335e-06	1.92721e-05
13_49189200_49189400_+	10.9339	0.957456	10.2448	0.864547	-0.0201953	0.986372	1	-3.82058	9.00035e-10	4.86031e-08	-3.80816	2.54489e-09	5.27325e-08
6_158507800_158508000_+	2.09846	15.9038	3.3708	23.7606	0.00450264	0.986372	1	2.2229	6.33573e-05	0.000383016	2.26134	1.09084e-06	8.67071e-06
1_29174600_29174800_-	34.1531	3.84999	38.315	5.04065	-0.00913151	0.986375	1	-3.5537	3.2158e-13	8.71073e-11	-3.62409	8.62719e-18	3.41953e-15
11_33077800_33078000_+	12.585	39.4825	13.7884	44.8967	0.00839902	0.986377	1	1.14036	0.0077374	0.0199081	1.09836	0.00179676	0.00480091
11_10519000_10519200_-	3.39247	13.223	2.29007	14.3129	0.0119852	0.98638	1	1.60394	0.00356429	0.010485	1.53439	0.00349342	0.00849357
1_39841800_39842000_-	5.91716	6.03701	7.08712	7.40756	-0.0109444	0.986381	1	-0.409081	0.436406	0.534652	-0.418365	0.374154	0.456605
19_10486600_10486800_-	16.4728	12.8853	17.6852	12.3592	-0.00941514	0.986384	1	-0.85612	0.0831849	0.14076	-1.11706	0.109817	0.16309
19_45369000_45369200_-	6.92895	1.41098	7.30403	1.53796	-0.0109103	0.986387	1	-2.63736	5.9287e-05	0.000362969	-2.56952	3.70712e-05	0.000173235
1_172610200_172611200_+	10.0872	50.6867	12.0351	59.3367	0.0077999	0.986387	1	1.90722	6.38273e-07	9.44498e-06	1.84595	2.59532e-09	5.36284e-08
1_155520600_155520800_-	15.8277	2.57506	11.1125	2.02914	-0.022383	0.98639	1	-2.91198	1.72914e-07	3.31615e-06	-3.02855	1.55066e-07	1.66703e-06
4_76161000_76161600_-	14.2873	62.4966	18.4767	78.0822	0.00774317	0.986392	1	1.75767	4.22387e-06	4.28272e-05	1.71518	2.09954e-08	3.09643e-07
16_57175000_57175200_-	6.57183	2.88245	8.21584	3.86715	0.01534	0.986392	1	-1.48565	0.0179465	0.039932	-1.6174	0.00275518	0.00692809
20_31539400_31539600_+	7.28028	16.5237	4.92566	15.1419	0.0104055	0.986392	1	0.858137	0.0697269	0.121816	0.834318	0.0569704	0.0932565
16_20798000_20798200_-	4.50026	14.5735	5.05812	17.0532	-0.0133631	0.986396	1	1.46068	0.00601346	0.0161582	1.39773	0.00195276	0.00515493
15_90084800_90085000_-	10.4174	6.13778	11.7594	6.15184	0.0112526	0.986398	1	-1.17711	0.0210634	0.0455641	-1.1779	0.01146	0.0236037
17_75807600_75807800_+	30.4151	11.0158	23.7319	9.4545	-0.0101154	0.986401	1	-1.85468	1.1251e-05	9.41766e-05	-1.86632	9.17849e-07	7.48278e-06
12_276200_276400_-	3.8187	18.7006	4.15015	17.8177	-0.0103558	0.986402	1	1.89248	0.000242219	0.00114445	1.77148	0.000139743	0.000537556
2_159756400_159756600_+	12.3181	5.30633	12.7998	5.50513	0.0113803	0.986404	1	-1.71904	0.00102549	0.00375325	-1.69685	0.000402906	0.00133149
21_41899200_41899400_-	4.87849	11.7364	4.15015	10.1457	-0.00957883	0.986405	1	0.836913	0.102022	0.166329	0.756819	0.142254	0.203088
17_28749000_28749200_+	7.00384	3.9558	8.08339	3.94047	-0.0116825	0.98641	1	-1.18016	0.034681	0.0687516	-1.30317	0.0141442	0.0282836
7_149284800_149285000_+	3.11025	9.06055	2.16146	6.45189	0.0207403	0.986412	1	1.14354	0.0514226	0.0950119	1.15346	0.0602671	0.0978397
15_74183200_74183400_-	11.099	5.11483	16.0785	7.49867	0.0131891	0.986412	1	-1.62042	0.00156127	0.00530117	-1.51569	0.000302415	0.00104167
11_9221800_9222000_-	12.6003	1.5924	9.6421	1.54686	0.00887751	0.986414	1	-3.07545	3.78309e-07	6.20608e-06	-3.19149	2.71163e-07	2.67453e-06
21_46425800_46426000_+	16.8299	7.10532	20.6145	8.66327	0.010999	0.986421	1	-1.61565	0.000510856	0.00210966	-1.66228	1.88158e-05	9.73957e-05
20_58891000_58891200_+	50.3938	11.3081	50.8307	11.4747	0.00882128	0.986355	1	-2.59362	1.23792e-09	6.27284e-08	-2.59915	4.58405e-13	3.67119e-11
12_29341000_29341200_-	5.70405	19.0534	4.23461	16.4065	-0.00935367	0.986353	1	1.23598	0.00892378	0.0223939	1.20588	0.00782386	0.0169914
3_196236600_196236800_-	28.7429	88.5496	26.6324	94.1585	-0.00836892	0.98635	1	1.27563	0.000904553	0.00338275	1.21938	0.00015017	0.000571745
3_47928200_47928400_-	14.4972	10.0633	12.4025	8.2454	0.00991951	0.986349	1	-0.981365	0.0358059	0.0705873	-0.936677	0.0274469	0.0499406
1_154343000_154343200_+	13.6928	12.1496	12.6232	10.3835	0.00991904	0.986222	1	-0.559168	0.213362	0.302396	-0.570318	0.16762	0.233342
9_4733800_4734000_-	7.87162	5.25089	10.1162	5.94291	0.0124949	0.986224	1	-1.01045	0.0536592	0.0983666	-0.982389	0.0403595	0.0694594
15_48141200_48141400_-	12.5581	32.614	13.1857	38.007	-0.00969498	0.986237	1	0.831516	0.0521988	0.0961805	0.791003	0.0290685	0.0524789
2_75704800_75705000_-	6.73694	1.41602	5.79332	1.34683	-0.0184591	0.986237	1	-2.39221	0.00167837	0.00562813	-2.35772	0.000701067	0.00213912
20_4855600_4856400_-	16.8563	68.9569	15.0549	61.2224	-0.00789611	0.986241	1	1.66409	9.85236e-06	8.46117e-05	1.62676	1.05739e-07	1.20877e-06
1_31039400_31039600_-	5.11271	1.11367	5.83747	1.1557	-0.0152466	0.986242	1	-2.54173	0.00048814	0.00203282	-2.53302	0.000441947	0.00144176
2_223755400_223755600_-	1.83735	5.89591	3.28634	11.4014	-0.00226968	0.986258	1	1.38382	0.0542231	0.0992229	1.33487	0.0142358	0.0284434
1_32815200_32815400_-	5.06471	2.57506	6.13885	3.67602	0.0162176	0.986265	1	-1.50209	0.018063	0.0401441	-1.53276	0.00891255	0.0190025
19_23652400_23652600_-	14.6988	48.9714	15.8251	57.005	-0.00982184	0.986267	1	1.08485	0.0114628	0.0275623	1.03198	0.00429927	0.010158
5_175882000_175882200_+	67.4137	97.7461	70.1149	102.759	-0.00792842	0.986273	1	0.172871	0.64349	0.722509	0.152258	0.611866	0.681978
19_57420400_57420600_+	2.92403	7.90656	2.67975	6.14294	0.0167623	0.986276	1	0.990639	0.0923524	0.153246	0.909108	0.123708	0.18048
14_24068600_24068800_+	11.339	2.69599	6.56883	1.63798	-0.000559881	0.986277	1	-2.43843	1.05603e-05	8.94819e-05	-2.45358	7.40099e-05	0.000312476
19_19347200_19347400_+	6.97695	3.30069	6.17916	2.97591	0.0126311	0.986287	1	-1.4825	0.00976872	0.02415	-1.4199	0.0110285	0.02283
12_112508200_112508600_+	26.1414	131.124	24.6859	136.615	-0.00806105	0.986292	1	1.86878	1.31185e-06	1.6801e-05	1.8332	6.81412e-09	1.20401e-07
3_15432200_15432400_+	3.55758	7.26153	4.58398	8.28991	0.0120994	0.986217	1	0.798684	0.170699	0.252668	0.737626	0.182389	0.250627
11_68574000_68574200_+	25.6711	48.3162	22.2941	41.2427	0.0086688	0.986294	1	0.546698	0.166204	0.247313	0.490538	0.145599	0.207101
7_151275000_151275200_-	12.0205	6.21339	11.0242	5.3051	-0.0118475	0.986298	1	-1.4012	0.00452749	0.0127875	-1.46635	0.00179216	0.00479047
7_26193400_26193600_-	11.5732	6.85337	16.2954	9.54562	-0.00843728	0.986301	1	-1.22393	0.00973384	0.0240798	-1.25721	0.00176675	0.00473197
17_38788600_38788800_-	12.3239	2.24247	12.4946	2.32029	-0.0146913	0.986302	1	-2.891	4.96403e-07	7.7164e-06	-2.95552	4.72318e-08	6.12836e-07
22_29500200_29500400_-	18.4273	14.7952	20.0156	17.1066	0.00883232	0.986302	1	-0.699934	0.098111	0.16105	-0.804104	0.0269394	0.0491471
X_153592600_153592800_-	5.70405	4.89813	5.79332	4.22272	-0.012248	0.986302	1	-0.600268	0.285646	0.38219	-0.599256	0.277659	0.356255
X_119588400_119588800_-	7.42429	34.0879	7.32611	33.9519	-0.00880963	0.986308	1	1.83405	8.30866e-06	7.38074e-05	1.76375	2.378e-07	2.39256e-06
11_117998800_117999000_+	3.93581	6.65179	4.32291	6.92527	-0.0126891	0.986312	1	0.365306	0.518594	0.612006	0.378958	0.472532	0.553211
X_38800600_38800800_-	4.05292	6.10757	3.19803	5.70517	0.0130402	0.986313	1	-0.190468	0.750094	0.811252	-0.190602	0.751019	0.802727
12_104349600_104350200_+	8.38296	45.4674	8.24143	44.6433	-0.00823159	0.986315	1	2.04939	2.68926e-07	4.73031e-06	1.97558	1.172e-09	2.75201e-08
7_5620200_5620400_-	18.8055	19.4716	19.7583	19.3646	0.00898555	0.986319	1	-0.289428	0.501893	0.596647	-0.358521	0.316522	0.397389
19_48706400_48706600_-	11.7805	11.1518	10.2448	11.1103	0.00944855	0.986331	1	-0.438485	0.343492	0.442784	-0.52312	0.209244	0.281265
X_41098000_41098200_+	6.64672	1.91491	7.64956	2.21138	0.0188441	0.986337	1	-2.13298	0.000560467	0.00227793	-2.20221	0.000111007	0.000441813
15_83003600_83003800_-	3.22736	6.67699	3.24219	8.00766	0.0104208	0.98634	1	0.799648	0.19755	0.284247	0.762911	0.164178	0.229263
22_20742200_20742400_-	22.9755	5.21057	15.2588	3.66712	0.00533328	0.986347	1	-2.50566	8.99142e-08	1.9613e-06	-2.51739	7.92958e-08	9.48108e-07
6_57106600_57106800_+	1.88535	8.61711	2.55113	9.4456	-0.0171318	0.986296	1	1.77966	0.00580224	0.0156822	1.58054	0.00690419	0.0152568
20_35131600_35131800_-	5.84805	4.71672	6.61298	4.59608	0.0180514	0.980451	1	-0.72306	0.203149	0.29075	-0.737557	0.168068	0.233866
X_153949200_153949400_-	48.8002	15.8383	57.0329	18.3267	-0.00877506	0.985241	1	-1.97375	1.04198e-06	1.39898e-05	-1.99574	2.99892e-09	6.05214e-08
1_171578200_171578400_+	7.39739	0.962497	12.4543	1.54686	0.00417787	0.985239	1	-3.22397	2.90587e-06	3.17559e-05	-3.40311	1.16067e-08	1.88372e-07
19_13110800_13111000_-	16.4401	2.57506	18.4645	3.19374	0.0170512	0.98417	1	-2.98621	1.14376e-07	2.38312e-06	-3.1588	2.14355e-10	6.65744e-09
9_6413400_6413600_+	20.2224	18.5998	14.6081	13.1504	-0.0108788	0.98417	1	-0.543518	0.194102	0.28021	-0.51457	0.184563	0.253156
12_100326600_100326800_+	6.92895	26.6223	6.31161	23.0139	-0.010523	0.984171	1	1.53529	0.000732206	0.00283991	1.52309	0.000240991	0.000857672
15_28144000_28144200_-	14.8217	20.4845	9.37719	13.6594	-0.0107046	0.984175	1	0.0568635	0.897435	0.925194	0.0887862	0.830415	0.868083
1_63420600_63420800_+	10.0814	0.806281	7.17926	0.482282	-0.0285912	0.984175	1	-4.13735	7.78485e-08	1.74695e-06	-4.04303	9.70915e-07	7.8485e-06
22_20081200_20081400_+	10.1774	2.68591	10.5462	3.07592	0.0174745	0.984181	1	-2.15011	0.000164233	0.000831224	-2.15536	2.91809e-05	0.000141331
17_38851400_38851600_-	8.24406	1.44122	7.82616	1.44685	0.0177576	0.984184	1	-2.82448	2.30281e-05	0.000168282	-2.84213	9.39524e-06	5.39317e-05
19_38845600_38845800_-	11.6212	3.60808	11.2814	3.16704	0.013442	0.984185	1	-2.14355	7.30369e-05	0.000430072	-2.09983	4.59557e-05	0.000207884
1_38845800_38846000_-	0.330225	5.86567	0.345526	6.24296	0.0184023	0.984185	1	3.16962	0.000224435	0.00107527	3.25535	0.000119346	0.000469888
19_36545800_36546000_-	2.16757	5.55324	1.59902	5.40512	0.0189774	0.984193	1	1.16975	0.0791743	0.135152	1.01009	0.128801	0.186736
12_48697200_48697400_-	9.11763	0.79116	9.16796	0.773431	-0.0340469	0.984195	1	-3.71526	4.84122e-08	1.19526e-06	-3.82301	1.09449e-07	1.24448e-06
KI270706.1_47200_47400_+	6.95005	14.0141	7.09096	14.6685	-0.012452	0.9842	1	0.650857	0.183431	0.267817	0.635446	0.142368	0.203228
19_2880600_2880800_+	6.57183	14.7348	9.25626	19.9537	-0.0141979	0.9842	1	0.714815	0.163132	0.243564	0.632658	0.147475	0.209366
1_155251800_155252000_-	24.1218	9.93232	16.1149	7.09861	-0.0134051	0.984205	1	-1.55946	0.000551453	0.00224816	-1.55368	0.000210591	0.000764213
1_236899000_236899200_+	1.93335	9.97769	2.50698	11.2569	-0.0182523	0.984206	1	1.78249	0.00298202	0.00904574	1.78533	0.00104162	0.00300565
12_48948600_48948800_-	11.9188	3.51235	8.64583	3.18484	-0.0172412	0.984208	1	-2.01683	0.000195744	0.000960949	-2.0295	0.000149622	0.000569928
4_173333400_173333600_-	31.0776	11.7615	44.5479	16.7641	0.0124942	0.984208	1	-1.88191	1.97914e-05	0.000148836	-1.85024	2.89352e-07	2.82354e-06
6_38170200_38170400_-	3.7707	12.8601	3.58771	12.5393	0.0145422	0.984209	1	1.33751	0.0135831	0.0317039	1.26853	0.0104381	0.0217744
4_39773200_39773400_+	15.5032	6.49557	19.0231	8.39882	0.0124769	0.984212	1	-1.55741	0.000884361	0.00331979	-1.61823	5.24122e-05	0.000232618
7_128954200_128954400_-	7.21117	23.5987	6.95851	24.6786	-0.012075	0.984214	1	1.36468	0.00306873	0.00926159	1.30686	0.00106402	0.00306123
12_48347200_48347400_-	2.26358	9.58464	2.50698	8.97222	-0.0135694	0.98422	1	1.08844	0.0707119	0.123201	1.19441	0.037655	0.0654438
21_46270000_46270200_-	5.86916	7.92168	6.8299	8.45433	0.0128825	0.984222	1	0.11594	0.827716	0.872562	0.0120166	0.979354	0.984417
12_51118600_51118800_-	6.64672	13.2784	6.44022	12.4037	0.012579	0.984227	1	0.64182	0.191224	0.276875	0.590492	0.180598	0.248534
2_159178800_159179000_+	5.20871	7.54876	6.78575	9.60113	-0.013981	0.984231	1	0.13189	0.808672	0.857665	0.204843	0.661598	0.726004
14_23069000_23069200_-	13.0803	3.15456	11.7153	2.69366	-0.0170036	0.984237	1	-2.41345	3.67817e-06	3.83343e-05	-2.40649	3.38824e-06	2.27007e-05
3_121716600_121716800_-	5.75205	11.5398	5.52841	13.0038	0.0111364	0.984242	1	0.504744	0.305832	0.403722	0.56286	0.210278	0.282396
1_185300400_185300600_-	13.9328	36.7108	15.3874	38.8669	-0.0103174	0.984246	1	0.974714	0.0195093	0.0427787	0.963783	0.00600459	0.0135336
7_102411800_102412000_+	8.60118	3.51235	11.9763	4.43165	-0.0102145	0.984252	1	-1.74769	0.00134156	0.00467987	-1.76355	0.00022466	0.000807796
X_54197600_54197800_-	0.942675	9.46875	0.863815	13.4484	-0.0396803	0.984253	1	2.29109	0.00206756	0.00668797	2.34301	0.000253063	0.000894363
20_47209600_47209800_-	5.23561	11.7868	6.74159	13.6149	-0.0130929	0.984169	1	0.794039	0.13261	0.205897	0.736154	0.101627	0.152716
15_44506400_44506600_+	17.8148	6.3948	21.9198	7.63429	0.0125335	0.984257	1	-1.92323	4.51951e-05	0.000291212	-2.05253	3.81161e-07	3.56335e-06
2_74103800_74104000_+	7.28028	24.919	7.91063	29.7925	0.0100363	0.984163	1	1.46279	0.00146787	0.00503911	1.42851	0.000207502	0.000754497
2_222634400_222634600_-	7.02495	12.7392	7.43265	14.2616	-0.0133354	0.984147	1	0.395671	0.417935	0.516836	0.565992	0.201762	0.272826
11_62633400_62633600_-	18.001	5.66913	19.7545	6.04293	0.0132781	0.984061	1	-2.09122	3.03557e-05	0.000210613	-2.0089	3.12389e-06	2.1193e-05
22_23162600_23162800_+	5.37382	5.09467	5.57641	5.61405	-0.01439	0.984062	1	-0.412536	0.473928	0.570485	-0.694423	0.202479	0.273644
GL000218.1_61800_62000_-	6.10338	12.0791	4.32291	8.48104	0.0161495	0.984063	1	0.631227	0.211952	0.300811	0.531006	0.293952	0.373657
3_36992400_36992600_-	4.85738	6.14282	5.44395	6.73414	0.0137768	0.984065	1	-0.0683509	0.903321	0.929552	-0.136463	0.786765	0.832179
12_24813400_24813600_-	16.9201	78.8994	19.6662	97.1277	0.00920483	0.984072	1	1.70144	2.67349e-05	0.000190057	1.682	4.7288e-07	4.26912e-06
19_57771200_57771400_+	9.61296	3.50227	7.00266	2.79367	-0.0184753	0.984073	1	-1.79807	0.000767981	0.00295485	-1.78654	0.00126955	0.00356344
17_42384400_42384600_-	5.67715	4.45469	6.57267	4.90503	-0.0141573	0.984075	1	-0.54925	0.348129	0.447421	-0.584887	0.275418	0.353889
2_202777000_202777200_-	4.12203	12.4772	2.33422	9.86347	0.0203575	0.984075	1	1.22867	0.0261872	0.0545103	1.16505	0.0416699	0.0713731
13_29522200_29522400_-	4.9687	7.61933	2.85251	6.82526	-0.0162399	0.984076	1	0.692879	0.225717	0.316373	0.735793	0.20993	0.282011
12_74537800_74538000_+	14.2361	34.3726	10.8034	25.9542	-0.0101503	0.984077	1	0.849569	0.0445556	0.0844716	0.85574	0.0225169	0.0421264
12_295600_295800_-	11.9994	36.3984	8.64199	27.2455	-0.0097954	0.984079	1	1.30608	0.00511524	0.0141333	1.15262	0.00269492	0.00679713
X_77558600_77558800_-	5.58694	26.718	6.78575	30.2837	0.0109837	0.984081	1	1.75302	0.000211362	0.00102322	1.6914	3.34999e-05	0.00015885
9_95445400_95445600_-	19.9555	86.0299	17.38	81.0123	0.0102987	0.984082	1	1.78166	7.6585e-06	6.92196e-05	1.71974	2.71928e-07	2.68094e-06
14_73712000_73712200_-	8.44186	48.7949	8.12754	39.5157	0.0139634	0.984089	1	2.11825	2.75382e-06	3.04127e-05	2.08715	5.85756e-07	5.11946e-06
6_152970800_152971000_-	1.43801	6.03701	1.3821	7.48977	-0.0253179	0.984107	1	1.65432	0.0178316	0.0397267	1.63786	0.00874465	0.0186902
17_7407000_7407200_+	9.99698	8.87409	8.73029	7.41646	0.0117513	0.984116	1	-0.49996	0.310923	0.409012	-0.661435	0.149415	0.211732
9_112874200_112874400_+	4.10092	21.0741	6.39991	27.1701	-0.014778	0.984116	1	1.64902	0.00094793	0.00351634	1.59746	0.000180484	0.000669554
14_103336000_103336200_+	14.167	46.8397	11.0645	36.3466	-0.00960647	0.984121	1	1.36905	0.00101994	0.00373645	1.32255	0.000307542	0.00105663
4_95483600_95483800_-	4.83048	6.68203	8.82243	9.52782	-0.014009	0.984123	1	0.0523351	0.92487	0.945494	0.0389092	0.933245	0.949525
X_48996400_48996600_-	11.0721	2.3886	14.0092	3.08482	-0.00943861	0.984125	1	-2.46779	8.50185e-06	7.51438e-05	-2.5243	3.69692e-07	3.47214e-06
22_27902600_27902800_-	20.3126	3.8147	28.36	4.89613	0.0169776	0.984125	1	-2.74139	2.29231e-08	6.61303e-07	-2.78691	8.06787e-12	4.20369e-10
17_42199400_42199800_-	22.0808	67.997	21.6146	66.9749	-0.00927846	0.98413	1	1.24155	0.00102831	0.00376158	1.21575	6.15521e-05	0.00026691
1_212994000_212994200_-	22.8526	78.5316	25.21	88.4136	0.00959489	0.984134	1	1.10478	0.00701191	0.0183546	1.01894	0.00281808	0.00706357
3_143037200_143037400_+	11.339	10.7033	12.1855	11.5036	0.0117286	0.984136	1	-0.531382	0.256724	0.350933	-0.458045	0.259277	0.336565
17_81109600_81109800_+	13.9059	18.1312	13.8767	17.5622	-0.0104546	0.984142	1	-0.0218031	0.959342	0.970766	-0.132191	0.725904	0.781396
16_25240600_25240800_-	9.30963	33.4807	8.25615	27.9011	0.0123955	0.984142	1	1.48799	0.000908347	0.00339442	1.42359	0.000285622	0.00099167
16_2707800_2708000_+	8.74519	17.5264	7.64956	14.924	0.0121883	0.984143	1	0.579905	0.21658	0.306028	0.540658	0.195962	0.266227
15_72561400_72561600_+	3.04114	17.2543	3.3708	18.6912	0.0125423	0.984143	1	1.99769	0.000130677	0.000689729	1.9203	4.18446e-05	0.000191985
7_66554200_66554400_-	8.60697	18.1261	6.69744	13.915	0.0125854	0.984146	1	0.673593	0.142391	0.21813	0.673977	0.120344	0.176315
12_48044400_48044600_-	7.28028	23.5735	5.53225	20.2113	0.01287	0.984162	1	1.44636	0.00280362	0.00859862	1.40671	0.000931937	0.00273016
6_41588600_41588800_+	11.0779	2.20718	9.07581	1.92913	0.0106086	0.984257	1	-2.68725	1.27722e-06	1.64433e-05	-2.69834	2.61004e-06	1.81957e-05
5_160092200_160092400_-	3.53648	13.7369	5.01397	16.7442	0.0111821	0.984258	1	1.48027	0.00544488	0.014883	1.40744	0.00188262	0.00499581
17_82051600_82051800_-	15.5148	0.639984	15.2108	0.673414	-0.0159654	0.98426	1	-4.86568	2.60568e-12	4.52459e-10	-4.81322	5.21992e-14	5.80241e-12
8_130054000_130054200_-	5.58694	17.5668	4.8412	13.8416	0.0148303	0.984377	1	1.31175	0.00765016	0.0197269	1.19355	0.00978375	0.0205893
5_43161800_43162000_+	3.37136	12.6686	2.98112	12.0214	0.0141267	0.984377	1	1.35289	0.00968984	0.0239881	1.4034	0.00495751	0.0114823
3_196245200_196245400_-	18.0432	2.72119	13.9209	2.71146	0.0102669	0.984384	1	-3.0099	1.20169e-08	3.94183e-07	-3.11258	2.72913e-09	5.59363e-08
17_4948400_4948600_-	53.4982	11.3685	52.0401	10.7657	0.0101284	0.984387	1	-2.63269	4.40276e-10	2.73413e-08	-2.65223	5.64384e-14	6.19382e-12
3_9547800_9548000_-	9.51696	7.01463	12.4063	11.4014	0.0115384	0.984388	1	-0.722318	0.144827	0.221111	-0.788251	0.0539205	0.0889807
19_55668400_55668600_+	18.145	5.42727	24.3423	6.65193	-0.00925063	0.98439	1	-2.08575	1.34044e-05	0.000108632	-2.22488	2.69228e-08	3.82003e-07
19_811200_811400_+	55.8367	29.6508	59.3153	30.6948	-0.00922962	0.984393	1	-1.34859	0.000530087	0.002176	-1.34097	4.84838e-05	0.000217624
6_83195600_83195800_+	2.05046	6.49557	1.59902	5.38731	0.0216606	0.984399	1	1.24334	0.0545768	0.0997516	1.23733	0.0590285	0.0961239
18_21573400_21573600_-	4.47915	16.7857	5.53225	19.3468	0.0111291	0.984401	1	1.40015	0.00482403	0.0134661	1.37716	0.0013074	0.00365394
9_129637600_129637800_-	12.9421	11.3231	12.1894	9.70115	-0.0112534	0.984415	1	-0.645972	0.172279	0.25458	-0.619395	0.145964	0.207545
16_57754800_57755000_+	17.5115	1.11367	18.8907	1.1557	0.0211324	0.984416	1	-4.31187	2.23467e-13	6.50509e-11	-4.35	4.0089e-15	6.43482e-13
12_118038200_118038400_-	11.7114	53.5167	10.3773	43.4321	0.0121753	0.984418	1	1.7214	4.00239e-05	0.000263743	1.67574	5.79386e-06	3.58071e-05
18_47134400_47134600_-	4.21803	10.8948	3.93324	10.5657	0.0134545	0.984421	1	1.01722	0.0622769	0.111067	1.09265	0.0290815	0.0524998
15_64654200_64654400_+	8.52628	3.04371	8.95104	3.57601	-0.0138002	0.984428	1	-1.7227	0.00374077	0.0109129	-1.8392	0.000651047	0.00200862
5_75596800_75597000_+	8.51097	22.4851	6.99882	20.4758	-0.0109946	0.984437	1	1.0559	0.0204883	0.0445301	1.00289	0.0135591	0.0272705
6_33438400_33438600_+	10.1621	2.9933	8.98751	2.69366	0.012894	0.984438	1	-2.10798	0.000163954	0.00083005	-2.14366	7.08853e-05	0.000301113
3_101581600_101581800_+	12.5792	2.56498	16.4758	3.38487	-0.00976684	0.984445	1	-2.74916	1.21899e-06	1.58477e-05	-2.76614	1.8355e-08	2.76855e-07
17_46115000_46115200_-	7.61051	2.86733	8.08339	3.37597	-0.0127584	0.984446	1	-1.74558	0.0023075	0.00732598	-1.7724	0.000778752	0.00234141
7_74322400_74322600_+	11.0241	2.72623	7.69371	2.71146	0.0108102	0.984462	1	-2.39229	1.61849e-05	0.000126453	-2.42458	3.13118e-05	0.000150077
13_49549400_49549600_-	6.97695	28.3054	7.17542	28.4813	0.0115064	0.984468	1	1.48996	0.000995141	0.0036615	1.40352	0.000440547	0.00143809
9_128866400_128866600_-	6.2685	1.91491	8.51722	2.71146	-0.0106808	0.984475	1	-2.05759	0.00135011	0.00470462	-2.25894	8.74789e-05	0.000360397
1_223712400_223712600_+	38.3674	11.8271	30.6021	9.02773	0.00941561	0.98448	1	-2.11199	4.4025e-07	7.0094e-06	-2.11855	1.7713e-08	2.68665e-07
19_36848800_36849000_-	7.06717	3.36622	6.87405	4.06719	-0.0146934	0.98448	1	-1.46068	0.017683	0.0394555	-1.56857	0.00485756	0.0112839
20_437000_437200_-	7.42429	13.4749	5.96608	9.81897	-0.0103732	0.984488	1	0.450115	0.34291	0.442172	0.427013	0.362766	0.445044
20_47333200_47333400_-	6.15139	2.2223	6.65713	2.21138	0.0168838	0.984489	1	-1.85223	0.00274906	0.00846056	-1.87897	0.00140344	0.00388313
6_29604800_29605000_-	11.6001	2.53978	8.38476	1.82911	-0.0252229	0.984496	1	-2.51133	7.93617e-06	7.11938e-05	-2.56103	1.50829e-05	8.07092e-05
5_132272000_132272200_+	10.8648	2.35836	7.56126	1.82911	0.00902596	0.984496	1	-2.56589	3.68973e-06	3.84395e-05	-2.52557	2.06274e-05	0.000105291
21_45597000_45597200_+	5.42183	6.3192	7.30403	8.35432	-0.0129468	0.984498	1	-0.188819	0.729728	0.794818	-0.152548	0.740812	0.794106
21_39212600_39212800_-	5.0916	21.059	4.70875	22.6871	0.010757	0.984498	1	1.56382	0.00123317	0.00436826	1.63721	0.000108236	0.000432237
19_47193000_47193200_+	17.4308	3.84495	18.119	4.05829	-0.0128864	0.984374	1	-2.4861	1.06702e-06	1.42519e-05	-2.60258	1.88198e-08	2.82664e-07
2_55284600_55284800_-	6.68894	1.11367	6.57267	1.25571	0.022009	0.984371	1	-2.64392	0.000192516	0.000947748	-2.80198	6.90266e-05	0.00029432
16_189000_189200_-	10.0239	5.523	9.63441	5.56064	0.0126832	0.984369	1	-1.03979	0.0531594	0.0976147	-1.15423	0.0165843	0.0324215
16_15036600_15037200_+	14.2131	60.0811	12.7813	52.5507	0.00954697	0.98436	1	1.67853	1.75381e-05	0.000134836	1.65295	1.87694e-07	1.95699e-06
4_109538400_109538600_+	3.06225	9.15124	1.94454	7.96315	0.0166061	0.984266	1	1.48883	0.016924	0.0380605	1.56828	0.00842333	0.0181033
3_180936000_180936200_+	6.57761	1.26989	6.48437	1.05568	-0.024923	0.984267	1	-2.68861	4.30895e-05	0.000280043	-2.76461	5.88029e-05	0.000256665
5_102950600_102950800_+	3.44047	11.9178	1.72763	7.75422	0.0189062	0.984268	1	1.44363	0.0162159	0.0367218	1.63127	0.00626714	0.0140409
9_132897400_132897600_-	12.0474	18.1816	17.5892	25.1342	0.0101208	0.984268	1	0.245295	0.581184	0.668625	0.106744	0.764088	0.813625
19_48469200_48469400_+	20.3242	2.35836	21.3017	2.49362	-0.0108458	0.984271	1	-3.46135	1.53384e-10	1.1724e-08	-3.42623	1.01772e-12	7.25594e-11
10_101784600_101784800_-	14.4761	60.1382	16.0343	64.01	-0.0102129	0.984281	1	1.57687	0.000175675	0.000878867	1.6009	3.68063e-06	2.43637e-05
11_66632400_66632600_+	15.9717	7.64957	16.1706	8.19879	-0.0113061	0.984287	1	-1.34341	0.00408549	0.0117405	-1.38505	0.000677024	0.00207671
11_4599800_4600000_-	1.81624	6.95414	3.50325	6.83416	0.0192322	0.984289	1	1.28972	0.0433275	0.0825533	1.08436	0.077126	0.120756
9_20620600_20620800_-	10.0872	13.4497	7.34819	9.51891	0.0125264	0.984293	1	0.0540253	0.905737	0.931375	0.0236234	0.957669	0.968017
21_37506200_37506400_+	4.61737	8.38025	2.89666	5.98741	0.0197992	0.984296	1	0.709005	0.208492	0.296896	0.603906	0.325461	0.406741
14_31174800_31175000_-	3.44047	14.6591	3.24219	13.4327	-0.0138821	0.984309	1	1.80953	0.00112842	0.00406107	1.87198	0.000306664	0.00105418
6_30554800_30555000_-	12.1857	6.65179	12.1049	5.85179	0.0119965	0.984314	1	-1.25041	0.00762254	0.0196689	-1.26777	0.00523638	0.0120318
16_67656600_67656800_+	9.99698	2.2223	11.1087	2.41141	-0.0145661	0.984314	1	-2.52192	8.10885e-06	7.24056e-05	-2.61319	1.96706e-06	1.43117e-05
12_1788400_1788600_+	5.42183	17.0125	4.66844	13.186	0.0152341	0.984315	1	1.18381	0.0156215	0.0356019	1.09145	0.0204027	0.0387144
15_72046000_72046200_-	10.6094	25.9974	10.3696	26.1008	-0.0114085	0.98406	1	0.918908	0.0402844	0.0777725	0.922374	0.0150625	0.0298542
1_46364800_46365000_+	2.05046	8.86905	1.3821	8.281	0.0175524	0.984316	1	1.72596	0.00569714	0.0154472	1.68369	0.00487792	0.0113238
17_80201400_80201600_-	12.5159	10.0835	11.149	8.93662	0.0114588	0.984317	1	-0.720468	0.129844	0.202377	-0.716133	0.0878507	0.134922
8_143582600_143582800_-	7.39739	4.47989	8.47307	5.59625	0.0142263	0.984319	1	-1.13052	0.0395025	0.0765141	-1.15371	0.017951	0.0347037
15_50561200_50561400_-	7.5894	36.6352	7.99509	38.8313	0.0106006	0.984322	1	1.87763	3.40352e-05	0.000231164	1.87027	9.45085e-07	7.6734e-06
18_13049400_13049600_+	6.81184	13.6966	4.14631	10.1656	-0.0125732	0.98433	1	0.565821	0.254333	0.348316	0.719321	0.130604	0.188949
12_30639600_30639800_-	6.97695	29.0411	7.39234	28.2635	0.0120257	0.984331	1	1.57434	0.000542318	0.00221734	1.49775	0.000171557	0.000640972
12_50159600_50159800_-	22.5915	5.10475	17.2437	4.82282	0.0104937	0.984331	1	-2.46251	2.34134e-07	4.23647e-06	-2.46657	3.95182e-08	5.27861e-07
17_40402800_40403000_-	3.83981	8.07285	6.35576	14.2595	0.00730028	0.984333	1	0.897417	0.116418	0.185241	0.872426	0.0553072	0.0909341
1_205716400_205717000_-	33.8364	147.393	38.4615	177.401	-0.0091371	0.984334	1	1.73083	3.32675e-06	3.53553e-05	1.68203	3.65457e-08	4.93566e-07
11_75299800_75300000_-	5.20871	2.70607	7.21957	3.26705	0.0185569	0.984335	1	-1.3528	0.0406387	0.0783236	-1.40132	0.0103182	0.0215566
19_11467000_11467200_-	18.7095	8.14342	20.578	8.47214	0.011553	0.98434	1	-1.66102	0.000228271	0.00109027	-1.6545	2.43645e-05	0.000121339
17_62065400_62065600_-	8.15385	17.5265	11.6346	18.3534	0.0121517	0.984348	1	0.628655	0.168429	0.249994	0.478388	0.246797	0.322919
20_36475200_36475400_+	13.5219	3.52243	16.8175	5.3229	-0.0093084	0.98435	1	-2.32383	7.37002e-06	6.71321e-05	-2.37627	1.53875e-07	1.65619e-06
15_99815000_99815200_+	10.2945	4.31359	8.64583	4.04939	0.0124598	0.984353	1	-1.57189	0.00349332	0.0103123	-1.61199	0.00151321	0.00414309
1_205717000_205717200_-	39.6614	164.042	44.0968	183.707	-0.00927741	0.98436	1	1.60203	2.79777e-05	0.000197205	1.54039	7.67643e-07	6.43015e-06
4_443200_443400_-	9.02741	29.152	6.09085	23.3962	0.0118962	0.984316	1	1.3573	0.00258631	0.0080433	1.25633	0.0017894	0.00478411
6_56494000_56494200_-	27.6736	67.0672	34.6198	82.2188	-0.00983832	0.984059	1	0.878334	0.026797	0.0555545	0.852238	0.00643327	0.0143574
1_8014000_8014200_-	3.60559	13.1826	4.41122	12.3482	0.01682	0.984058	1	1.41723	0.00717357	0.0187021	1.34522	0.00858802	0.0184051
19_58356600_58356800_+	10.8648	6.50062	13.5715	8.37212	-0.0108231	0.984055	1	-1.07586	0.0319855	0.0643206	-1.11594	0.00633671	0.0141721
17_78051200_78051400_+	23.444	56.4244	21.747	54.3334	-0.00991168	0.983778	1	0.923093	0.0185549	0.0410407	0.879669	0.00712661	0.0156818
4_159353600_159354000_+	26.1818	80.5497	22.1069	68.5505	0.00964426	0.983783	1	1.25709	0.000784351	0.00300546	1.19956	8.96629e-05	0.00036806
1_13779600_13779800_+	10.3483	25.1206	9.68241	21.8226	0.0120618	0.983784	1	0.918234	0.0374934	0.0732963	0.847572	0.0295899	0.0532873
16_23668800_23669200_+	18.7095	71.0306	15.1081	58.1482	0.00999725	0.983791	1	1.56784	3.70397e-05	0.000247689	1.51642	1.35057e-06	1.0389e-05
4_2931000_2931200_-	30.5438	6.17306	34.5872	7.25203	-0.0110509	0.983794	1	-2.67968	2.0594e-09	9.4385e-08	-2.74288	3.31723e-12	1.97306e-10
15_77111200_77111400_-	4.78248	17.8036	6.52852	25.9432	-0.0173833	0.983796	1	1.59658	0.0016293	0.0054923	1.59226	0.000103025	0.000414356
8_9141200_9141400_-	4.73448	13.5152	3.3708	12.2304	0.0138269	0.983796	1	1.25419	0.0357678	0.0705239	1.39181	0.0103742	0.0216589
11_117319800_117320000_+	8.00984	4.31863	11.5866	6.96088	0.01547	0.983802	1	-1.3288	0.015901	0.0361358	-1.36761	0.00256757	0.0065199
20_25615800_25616000_-	7.21117	34.3323	6.22331	33.8597	-0.0118026	0.983803	1	1.79338	6.94273e-05	0.00041261	1.7847	5.4683e-06	3.40969e-05
5_37020800_37021000_+	2.09846	8.98999	1.03658	5.18728	0.0314036	0.983808	1	1.72581	0.00506686	0.0140241	1.61322	0.0185072	0.0356222
8_42179800_42180000_-	5.58694	2.37852	10.2007	4.04049	0.0233654	0.983812	1	-1.78837	0.00411955	0.0118232	-1.69702	0.00057414	0.00180315
1_224386200_224386400_-	6.99806	31.3038	6.9182	30.2104	-0.0113213	0.983813	1	1.83084	7.2724e-05	0.000428554	1.75397	1.53616e-05	8.1966e-05
9_129888400_129888600_-	16.4037	48.9713	13.9612	41.5406	0.0109777	0.983815	1	1.1726	0.00376575	0.0109739	1.11831	0.0013663	0.00379515
5_81288800_81289000_-	9.02162	3.18984	12.0205	4.7317	-0.010432	0.98382	1	-1.72316	0.00230415	0.00731784	-1.79771	0.000173836	0.00064834
MT_14400_14600_-	309.909	56.2025	529.711	98.6914	-0.0349431	0.983825	1	-3.23332	0.0325555	0.06527	-2.96258	0.0628145	0.101372
22_38285600_38285800_-	7.11517	2.88245	7.69755	2.90259	-0.0168223	0.983825	1	-1.70687	0.00370092	0.010818	-1.87106	0.00141609	0.00391313
17_82589800_82590000_+	8.17495	8.43065	6.56883	8.57215	-0.0134045	0.983828	1	-0.220744	0.662379	0.738789	-0.222807	0.627522	0.695952
19_15342200_15342400_+	6.38561	4.29847	7.82616	4.82282	0.0150713	0.983828	1	-0.99491	0.0651049	0.115178	-1.04006	0.0415672	0.071224
20_3358400_3358600_-	13.495	3.04371	7.09096	2.02914	-0.0285094	0.983831	1	-2.42734	1.3805e-05	0.00011123	-2.41637	9.88883e-05	0.000400025
19_57937000_57937200_-	4.45226	6.08237	4.49568	8.22549	-0.017223	0.983832	1	0.0420373	0.944041	0.95966	-0.0333565	0.947462	0.960363
8_79620600_79620800_+	8.60118	9.03535	6.95851	7.78092	-0.0127958	0.983833	1	-0.252697	0.614785	0.697895	-0.233841	0.613381	0.683319
1_179845200_179845400_-	5.70405	24.1077	7.17542	28.7657	0.0107174	0.983843	1	1.71122	0.000346729	0.00153569	1.61818	4.56066e-05	0.00020656
8_102393200_102393400_-	7.72762	5.59356	9.50964	7.41646	0.0136077	0.983843	1	-0.82787	0.119848	0.189669	-0.852279	0.0604136	0.0980472
8_98144000_98144200_+	12.7443	1.74862	14.8327	1.92913	0.0196848	0.983847	1	-3.10811	1.22812e-07	2.52075e-06	-3.20773	3.95761e-09	7.63492e-08
7_132133000_132133200_-	6.57183	7.47823	8.64967	8.96332	0.0129849	0.98385	1	0.0133936	0.979934	0.985608	-0.0679276	0.887795	0.913886
7_135674400_135674600_+	1.15579	5.41719	1.3821	6.82526	-0.0251094	0.983851	1	1.43991	0.0408617	0.0786719	1.45416	0.0240795	0.0446238
15_72588600_72588800_+	5.16071	13.6463	5.96608	15.333	0.0121521	0.983859	1	1.02157	0.0394325	0.0763999	0.959582	0.0299726	0.053875
14_34580000_34580200_-	7.89273	0.7962	6.09469	0.773431	-0.0361494	0.983865	1	-3.58477	4.59289e-07	7.25462e-06	-3.53731	2.06372e-06	1.48999e-05
15_55951400_55951600_-	2.5938	11.1166	3.3708	13.4861	-0.016952	0.983865	1	1.39873	0.0113881	0.0274164	1.4218	0.00392443	0.00938956
5_66079400_66080000_+	11.9015	55.398	16.6851	77.6289	0.00908161	0.983777	1	1.8348	2.30896e-06	2.63985e-05	1.73696	1.92902e-08	2.88635e-07
15_90501800_90502000_+	11.291	50.6141	13.5273	60.1407	0.00987628	0.983777	1	1.71209	5.55626e-05	0.000344598	1.65333	1.9526e-06	1.42222e-05
10_73048400_73048600_-	9.30385	1.74862	8.3886	1.53796	0.0155153	0.983775	1	-2.55243	4.78279e-05	0.000305013	-2.62134	2.51918e-05	0.000124818
14_60973000_60973200_-	1.55512	10.149	1.25349	9.15445	0.0245158	0.983766	1	2.34334	0.000365514	0.00160311	2.33106	0.00030652	0.00105373
16_85259000_85259200_+	4.17003	9.12104	6.39991	14.8219	0.0101103	0.983706	1	0.657436	0.259967	0.354492	0.449111	0.347812	0.429877
1_214640000_214640200_+	12.681	6.32424	16.5488	8.75438	-0.0101829	0.983707	1	-1.39482	0.00317755	0.00953328	-1.36582	0.000647642	0.00199957
7_92399600_92399800_+	5.65605	19.7337	5.96224	25.861	0.0095962	0.983709	1	1.35618	0.0046603	0.0130913	1.28868	0.00151005	0.00413559
8_141421400_141421600_+	16.2866	11.4038	12.796	8.37212	0.011011	0.98371	1	-0.917377	0.0362181	0.0712551	-0.936542	0.0244749	0.0452473
7_156750800_156751000_-	5.95938	1.60752	8.08723	1.92913	-0.0122167	0.983711	1	-2.15807	0.00216685	0.00695249	-2.32543	0.000212258	0.000769405
3_100309600_100309800_+	13.0745	0.962497	10.2045	0.873448	-0.00207456	0.983712	1	-4.06071	1.17012e-10	9.43524e-09	-4.17119	1.50154e-09	3.38663e-08
15_58998000_58998200_+	17.6439	9.28229	17.1227	8.68107	0.0115624	0.983715	1	-1.32691	0.00320737	0.00960621	-1.36912	0.000758432	0.00228826
9_4869200_4869400_+	8.29206	4.8024	8.17169	5.02285	0.0138743	0.983715	1	-1.19045	0.0321875	0.0646499	-1.24793	0.0137142	0.0275371
X_75274200_75274400_+	7.37628	17.1939	6.87405	15.4419	-0.0112804	0.983716	1	0.753693	0.10214	0.166491	0.694993	0.105955	0.158203
19_49430600_49430800_-	11.7594	10.3103	11.7153	10.1101	-0.011714	0.983718	1	-0.595561	0.192331	0.27815	-0.57678	0.158597	0.222682
5_40829800_40830000_-	11.4983	8.81869	23.5226	15.5508	0.0129356	0.983719	1	-0.976054	0.044714	0.0847145	-1.05176	0.00438382	0.0103295
17_2683800_2684000_+	13.1014	78.5618	18.6335	112.352	0.00901293	0.983722	1	2.16047	2.89508e-07	5.0138e-06	2.11905	1.32556e-10	4.4465e-09
16_84480400_84480600_-	4.71337	10.4262	3.80463	7.60759	-0.0112152	0.983725	1	0.839961	0.122571	0.193162	0.768091	0.159897	0.224218
3_50290200_50290400_-	9.92208	1.73854	13.8729	2.60254	0.0272131	0.983728	1	-2.84976	1.38248e-06	1.75187e-05	-2.87698	1.37478e-08	2.17192e-07
MT_4000_4200_-	197.04	34.3423	325.046	56.9177	0.0282224	0.983866	1	-3.04808	1.02497e-07	2.18172e-06	-3.04603	0.012214	0.0249325
17_61955400_61955600_-	13.6659	61.9373	12.2374	51.7686	-0.00968452	0.98373	1	1.84582	8.02416e-06	7.18326e-05	1.81997	5.42279e-07	4.79375e-06
9_130850600_130850800_+	12.4141	2.88749	14.4833	3.86715	0.0179185	0.98373	1	-2.57241	3.30395e-06	3.51685e-05	-2.54441	1.72775e-07	1.82466e-06
2_171481000_171481200_+	2.71091	8.5415	2.76421	10.8924	0.010981	0.983731	1	1.11608	0.056876	0.103143	1.15358	0.0253135	0.0465814
1_29275400_29275600_+	16.6168	4.87797	16.7695	4.705	0.0133045	0.983744	1	-2.18585	8.48285e-06	7.50109e-05	-2.16466	9.57326e-07	7.75604e-06
9_122242000_122242200_-	2.38069	13.6563	2.33422	12.6393	0.0189009	0.98375	1	2.01556	0.000370552	0.00162128	1.8858	0.000533417	0.00169299
10_32928000_32928200_-	25.9802	47.9634	26.4884	50.2081	-0.0102407	0.98375	1	0.484914	0.224536	0.315042	0.524854	0.111373	0.165038
15_40409200_40409400_+	6.2896	2.52465	5.09843	2.68476	-0.014842	0.983756	1	-1.49099	0.0220206	0.04727	-1.3786	0.0222499	0.0417015
9_125747200_125747400_+	22.15	22.8429	23.6474	25.3232	-0.0102193	0.983757	1	-0.51664	0.212219	0.301102	-0.521841	0.134178	0.193324
8_38970600_38970800_+	8.8143	25.6548	9.94347	28.8081	-0.0115049	0.983759	1	1.01486	0.0217191	0.0467411	0.9218	0.0171023	0.0332877
4_52022200_52022400_-	22.0386	88.9678	30.9111	115.794	-0.0102794	0.98376	1	1.48703	0.000215055	0.00103801	1.49692	2.9218e-06	2.00037e-05
7_32934200_32934400_-	19.7635	4.01124	21.7509	3.84935	-0.0121098	0.98376	1	-2.68924	6.73466e-08	1.55836e-06	-2.71313	1.90948e-09	4.14112e-08
16_4466200_4466400_-	5.58694	2.53474	6.44022	2.68476	-0.0138192	0.983762	1	-1.53958	0.0118245	0.0282784	-1.50877	0.0080728	0.0174583
6_32179600_32179800_+	11.6903	8.21899	8.60168	5.86069	-0.0136726	0.983764	1	-0.87481	0.068467	0.120011	-0.86686	0.0637018	0.102598
5_140436200_140436400_+	7.12095	8.32984	7.08712	7.58089	0.0134211	0.983764	1	-0.180129	0.723677	0.789883	-0.207071	0.663083	0.727318
6_33313400_33313600_-	32.9245	10.6126	34.5833	10.8835	0.0108263	0.983765	1	-2	3.22543e-06	3.44812e-05	-2.05044	8.95273e-09	1.51496e-07
16_71905000_71905200_+	6.10338	0.957456	6.61298	0.955662	-0.0105012	0.98373	1	-3.01392	2.44217e-05	0.000176586	-2.92603	1.38024e-05	7.48897e-05
16_89230400_89230600_+	5.65605	29.4291	7.04681	34.4797	-0.0132014	0.984502	1	1.99422	2.49571e-05	0.000179685	1.97969	6.84039e-07	5.83336e-06
16_74447600_74447800_-	27.4758	70.8669	32.514	81.968	-0.00980504	0.983868	1	0.966709	0.0134024	0.0313566	0.889206	0.00442038	0.0104046
4_70704800_70705000_+	7.25917	4.11201	9.85517	5.68736	-0.0113806	0.983881	1	-1.18849	0.0256491	0.0535873	-1.22507	0.00892158	0.0190187
6_151394600_151394800_+	15.8335	8.93962	15.7809	8.68107	-0.0114002	0.983988	1	-1.24415	0.00714374	0.0186395	-1.28065	0.00154719	0.00422262
19_16547600_16547800_-	9.16563	11.4844	11.0684	14.104	-0.0119418	0.983989	1	-0.0774307	0.87114	0.905658	-0.168868	0.674828	0.737572
22_41168800_41169000_+	5.30471	9.27722	4.49568	6.52521	-0.0123041	0.98399	1	0.404401	0.443617	0.54161	0.388306	0.473245	0.553888
7_32867200_32867400_-	4.54826	13.5253	5.14642	12.566	-0.0113316	0.983991	1	1.10456	0.0331171	0.0662041	0.985549	0.0489936	0.0819868
10_124779000_124779200_-	7.72762	1.58736	9.07966	2.12916	-0.012318	0.983995	1	-2.51019	0.000120755	0.000647057	-2.63197	7.32134e-06	4.36375e-05
9_5774200_5774400_+	5.82116	25.947	4.45153	21.0848	-0.0107572	0.983996	1	1.77514	0.00016901	0.000851198	1.76489	5.37935e-05	0.000237822
1_35888400_35888600_+	13.2666	25.554	12.2777	23.7229	0.0110032	0.983999	1	0.585442	0.166792	0.248017	0.52507	0.153617	0.216761
19_46649400_46649600_-	12.3508	3.1848	14.3547	3.48489	0.0137905	0.983999	1	-2.47705	2.72473e-06	3.01438e-05	-2.55173	5.15401e-07	4.59265e-06
8_80974200_80974400_-	4.05292	18.9727	3.97739	18.3356	0.0145303	0.984004	1	1.72831	0.000849783	0.00321248	1.68252	0.00031213	0.00107022
10_97675200_97675400_+	20.1053	15.1933	16.5565	12.0214	-0.0110265	0.984007	1	-0.78517	0.0615872	0.110059	-0.79223	0.0380665	0.0660479
2_238035800_238036000_+	4.66537	9.06055	3.76047	8.28991	-0.013573	0.984008	1	0.616084	0.242137	0.334808	0.591259	0.254103	0.330929
6_149660000_149660200_-	22.342	96.4057	25.2464	107.802	-0.00991588	0.984009	1	1.67022	2.50901e-05	0.000180421	1.6116	5.72893e-07	5.0252e-06
11_130903200_130903400_-	14.2572	19.4262	9.16412	12.3215	-0.0105644	0.98401	1	0.0714882	0.869145	0.904106	0.0737382	0.860365	0.89207
14_35678000_35678200_-	3.79759	9.15124	1.90039	5.08726	-0.0111245	0.984014	1	0.801014	0.142328	0.218045	0.821088	0.18601	0.25484
3_43350600_43350800_+	6.4125	36.7411	7.86647	41.6674	0.0106966	0.984014	1	1.93887	2.08975e-05	0.000155583	1.85447	1.34984e-06	1.03844e-05
7_105314400_105314600_-	22.6606	5.39702	22.3536	5.58735	0.0121778	0.984018	1	-2.27439	1.20151e-06	1.56646e-05	-2.32497	3.05323e-08	4.24913e-07
16_1682200_1682400_+	7.86583	2.86733	6.52852	3.18484	-0.0163413	0.984018	1	-1.487	0.0240292	0.0507909	-1.55348	0.00752795	0.0164405
8_23529000_23529200_+	19.8922	16.1104	20.6145	16.8354	-0.010372	0.984029	1	-0.697001	0.0973978	0.160097	-0.703811	0.0474465	0.0797628
15_75467800_75468000_-	14.263	44.5015	11.4983	33.3974	-0.00935016	0.984029	1	1.30176	0.0019478	0.00636787	1.19037	0.00137195	0.00380841
7_101889000_101889200_+	6.2416	5.88079	4.32291	5.3051	0.0139145	0.984031	1	-0.20336	0.71287	0.78108	-0.250329	0.653057	0.718504
12_131982000_131982200_+	32.0778	22.8328	26.4078	18.9823	0.00972714	0.984031	1	-0.85392	0.031521	0.0635527	-0.923909	0.00721255	0.0158454
21_33588400_33588600_-	20.856	11.7465	19.3648	11.0658	-0.0108926	0.98404	1	-1.22598	0.0037609	0.0109619	-1.20403	0.0012438	0.00350077
4_134197000_134197200_-	4.26604	19.5119	5.57641	24.2052	0.0105757	0.984041	1	1.69817	0.000770555	0.00296263	1.65786	8.43758e-05	0.000349487
4_130304800_130305000_+	11.0299	7.98216	27.0221	17.78	0.0129196	0.984042	1	-0.823007	0.0943366	0.155948	-1.11887	0.00164776	0.00445601
1_155425600_155425800_-	3.55758	5.90095	2.29007	5.10507	0.016591	0.984043	1	0.571611	0.37944	0.478988	0.373871	0.538561	0.615161
16_31120400_31120600_+	14.215	20.6256	15.5967	24.2874	-0.0106559	0.98405	1	0.124244	0.77258	0.829305	0.112964	0.762208	0.811988
12_6918000_6918200_+	28.0518	10.5773	25.4672	8.8277	-0.0116549	0.984052	1	-1.78219	3.72192e-05	0.000248665	-1.81062	1.0643e-05	5.99665e-05
20_63207000_63207200_-	8.57429	5.72962	9.07966	6.55191	-0.0129569	0.984053	1	-0.802833	0.123468	0.194315	-0.819411	0.0819644	0.127221
5_168497200_168497400_+	4.92649	15.6317	5.4881	18.2466	-0.0143588	0.984055	1	1.33508	0.00952416	0.0236444	1.31399	0.00228418	0.00589629
7_6054600_6054800_-	14.4223	32.503	11.7153	25.0452	0.0118771	0.983982	1	0.777508	0.0664936	0.117166	0.792921	0.043609	0.0742036
12_123358800_123359000_-	13.3837	5.87575	9.37719	5.11397	-0.0147068	0.983981	1	-1.53126	0.00131535	0.00460474	-1.52563	0.00126057	0.00354165
X_74267800_74268000_-	10.4865	11.3282	7.4768	8.96332	-0.0119918	0.983979	1	-0.181066	0.717806	0.785125	-0.344779	0.443292	0.525048
12_49336000_49336200_-	18.2199	4.74192	18.071	4.53167	-0.0136235	0.983976	1	-2.33414	1.12695e-06	1.4894e-05	-2.35508	1.39502e-07	1.52453e-06
16_18905000_18905200_-	18.2353	8.18374	15.6485	7.53428	0.0109844	0.983889	1	-1.73308	0.000203805	0.000993167	-1.72042	6.87562e-05	0.00029336
19_57873400_57873600_-	5.53894	7.59917	5.83363	8.75438	-0.013867	0.983892	1	0.0435906	0.935167	0.953149	0.0816584	0.861147	0.892679
X_139757800_139758000_-	1.2729	6.67699	1.64317	6.36968	0.0244628	0.983895	1	1.82629	0.00845276	0.0214089	1.64818	0.0172538	0.0335441
12_50448600_50448800_+	10.5556	1.12375	11.197	1.05568	0.0227251	0.983901	1	-3.56585	1.7338e-08	5.27341e-07	-3.60872	3.32468e-09	6.5958e-08
1_8801200_8801400_-	14.1823	7.97712	13.1012	7.33424	0.0115703	0.98391	1	-1.20993	0.00943005	0.0234478	-1.24975	0.00360016	0.00871591
14_91973200_91973400_-	5.67715	0.957456	8.77828	1.44685	2.99615e-05	0.983911	1	-2.86292	0.000181496	0.000902752	-2.88747	5.87352e-06	3.62241e-05
1_202894200_202894400_-	5.20871	13.9234	5.05812	12.2393	0.0147581	0.983917	1	0.972634	0.0544431	0.0995559	0.947681	0.0458276	0.0774389
5_108348400_108348600_-	1.15579	8.35	1.81593	8.08097	-0.016826	0.98392	1	2.10438	0.0016147	0.00545196	2.10669	0.00115585	0.00328624
6_33316000_33316200_-	5.32582	3.80966	6.183	3.94937	-0.0144733	0.98392	1	-0.854715	0.141724	0.217291	-0.898601	0.10385	0.155529
5_56882000_56882200_+	8.22874	24.0623	7.25988	20.7758	0.0123191	0.983921	1	1.159	0.0109115	0.0264689	1.06391	0.00890733	0.0189928
1_20760400_20760600_-	7.49339	1.26989	8.77444	1.53796	-0.00839999	0.983923	1	-2.87812	9.54126e-06	8.24205e-05	-2.84159	1.64346e-06	1.22676e-05
11_9590000_9590200_+	3.39247	5.94632	4.97366	6.76975	0.0152694	0.983923	1	-0.00449903	0.99089	0.993425	0.0204044	0.971853	0.978687
19_56377600_56377800_+	6.81184	26.3804	4.96981	20.5847	-0.0102096	0.983926	1	1.45795	0.00137834	0.00478466	1.51784	0.000447812	0.00145796
19_17648800_17649000_-	13.7408	6.93398	13.3066	7.10751	-0.0116235	0.983928	1	-1.38451	0.00354611	0.0104401	-1.33737	0.00172385	0.0046333
9_130104400_130104600_+	11.4983	38.2276	12.1491	38.5935	0.0110184	0.98387	1	1.39568	0.00147666	0.00506374	1.38987	0.000210128	0.000762779
22_38665000_38665200_+	7.16317	2.5297	6.95851	2.59364	0.0170008	0.98393	1	-1.83177	0.00240986	0.00759155	-1.78055	0.00148266	0.00407164
19_519000_519200_+	12.3719	2.23238	7.73786	1.44685	-0.0340769	0.983932	1	-2.88688	2.43672e-07	4.37117e-06	-2.85251	4.56294e-06	2.92342e-05
9_132895800_132896000_-	9.82608	26.3653	9.29273	27.9723	-0.0115611	0.983934	1	1.06044	0.0149961	0.0344204	1.01901	0.00651909	0.0145208
7_73695400_73695600_+	6.88095	0.962497	6.69744	1.05568	-0.00990281	0.983947	1	-3.0761	1.60865e-05	0.000125826	-3.07434	3.76461e-06	2.48359e-05
16_30651400_30651600_+	10.4174	2.54986	13.9209	3.18484	0.0187299	0.983951	1	-2.45708	1.07771e-05	9.09391e-05	-2.54624	3.03284e-07	2.93712e-06
5_38556400_38556600_-	6.52961	9.44855	8.38476	11.5125	0.0121825	0.983953	1	0.0875146	0.865819	0.901578	0.150507	0.729737	0.784671
15_77422400_77422600_+	4.71337	6.34944	5.10227	5.46953	0.0157718	0.983954	1	0.00389153	0.99464	0.996091	0.0194972	0.971064	0.97811
17_68042800_68043000_+	6.88095	4.23799	5.87778	3.64932	0.0143134	0.983957	1	-1.08897	0.0550377	0.100435	-1.01033	0.0722732	0.114265
22_20430800_20431000_-	11.7383	2.36844	9.29273	1.92913	0.00888983	0.983958	1	-2.68919	1.06031e-06	1.41828e-05	-2.69973	2.47795e-06	1.74103e-05
1_27548000_27548200_-	15.0137	5.67417	14.4391	5.3051	-0.0133916	0.983959	1	-1.79758	0.000186876	0.000924776	-1.81438	7.00581e-05	0.000298054
20_63962600_63962800_-	41.3664	25.7656	34.1821	20.8936	0.00969675	0.98396	1	-1.05512	0.00726099	0.0188925	-1.11867	0.000934389	0.00273645
4_87370400_87370600_-	8.76051	1.12375	11.7191	1.83801	0.0352789	0.983962	1	-3.19187	1.17009e-05	9.71888e-05	-3.24316	6.70475e-08	8.22469e-07
14_35014600_35014800_+	4.64426	10.5723	2.76421	7.94535	0.0151336	0.983963	1	0.862586	0.106009	0.171592	0.927132	0.0879967	0.135114
X_41346800_41347000_+	31.2312	99.0612	33.9249	103.624	0.00954945	0.983972	1	1.26931	0.00101828	0.00373136	1.21799	0.000101891	0.000410461
5_157816600_157816800_-	6.50851	10.2548	7.25988	11.1213	0.0122997	0.983976	1	0.209959	0.673694	0.748323	0.26521	0.555375	0.630625
20_62799600_62799800_+	40.8499	59.4932	36.9982	53.0285	0.00973398	0.983931	1	0.138137	0.719322	0.786299	0.113838	0.721745	0.777869
6_36926400_36926600_+	1.60313	7.66469	1.98869	8.42553	0.0181205	0.984502	1	1.33531	0.0413604	0.0794666	1.21826	0.0582712	0.095065
18_21843000_21843200_+	4.50026	18.1211	4.71259	19.2002	0.0125334	0.984507	1	1.68653	0.000943181	0.0035017	1.59816	0.000394742	0.00130825
6_36456400_36456600_+	6.00738	2.23742	6.01023	2.32029	0.0156669	0.984507	1	-1.8042	0.00377802	0.0110038	-1.88105	0.00263923	0.00667602
16_70531200_70531400_+	58.8642	5.45247	64.7305	6.4786	-0.00953195	0.984997	1	-3.8262	6.40953e-17	1.14578e-13	-3.88222	8.76742e-24	2.7952e-20
2_10384800_10385000_+	1.39001	5.11483	1.25349	5.69627	-0.024074	0.984998	1	1.38991	0.0641868	0.113864	1.38757	0.052017	0.0862794
11_95165800_95166200_-	19.8922	119.155	23.3624	140.329	0.00864991	0.985002	1	2.12042	1.17565e-07	2.43452e-06	2.09675	5.47779e-11	2.11742e-09
4_82426000_82426200_-	12.7559	16.2717	15.5967	21.056	-0.0108679	0.985004	1	-0.149472	0.742049	0.804806	0.0743419	0.930178	0.947206
5_138419000_138419200_+	32.6692	49.8682	24.9374	36.9289	-0.00898783	0.985006	1	0.210712	0.59278	0.678793	0.180533	0.587209	0.659749
1_15933200_15933400_+	17.7457	19.1188	19.4493	21.4937	-0.00977317	0.985007	1	-0.267905	0.528309	0.62099	-0.302611	0.391986	0.474551
2_42177200_42177400_+	8.95251	2.84213	8.86274	2.88479	-0.0134178	0.985015	1	-1.88862	0.00108994	0.00394703	-1.88219	0.000541992	0.00171632
5_38523400_38523600_-	7.16896	37.3861	6.48437	28.2745	-0.00816253	0.985015	1	1.90189	2.76307e-05	0.000195212	1.84564	1.14607e-05	6.38948e-05
8_97851600_97852400_+	28.9623	74.5983	31.8013	85.4851	-0.00869613	0.985016	1	0.992614	0.00691816	0.0181481	0.982007	0.00112028	0.00319854
12_57330000_57330200_-	16.0197	4.45469	16.1265	4.52277	-0.0114341	0.985017	1	-2.13971	1.7287e-05	0.000133313	-2.14284	1.6348e-06	1.22142e-05
9_95810600_95810800_-	1.10779	8.7582	1.25349	9.93678	-0.0240327	0.985018	1	2.24579	0.00136176	0.00473761	2.31327	0.000308609	0.00105983
X_153688200_153688400_+	12.1377	2.40876	16.8981	3.5671	-0.00512958	0.985018	1	-2.937	1.53363e-07	3.01e-06	-2.76701	7.20662e-09	1.26231e-07
4_2652800_2653000_+	3.15825	5.05939	2.98112	5.56955	0.0130889	0.985022	1	0.299556	0.627479	0.708862	0.368946	0.512287	0.59077
12_104327600_104327800_+	5.77316	17.7583	4.106	14.1595	-0.0101577	0.985024	1	1.2762	0.00815783	0.0208006	1.26981	0.00629455	0.0140929
8_63180600_63180800_+	10.2734	4.30855	9.07966	3.86715	-0.0151941	0.985025	1	-1.58378	0.00312332	0.0093977	-1.74997	0.000776484	0.00233556
14_100337000_100337200_-	7.25917	4.55042	6.65713	3.74934	0.0129114	0.985026	1	-1.10133	0.0430892	0.0821771	-1.07063	0.0560406	0.0919548
6_111268800_111269000_+	2.5938	11.817	4.45153	18.6624	0.007513	0.985027	1	1.46525	0.0127469	0.0300845	1.18766	0.0118875	0.0243611
9_123089600_123089800_+	8.8143	13.9032	6.61298	10.3924	0.0123212	0.985027	1	0.297089	0.52372	0.616753	0.262608	0.557906	0.632915
9_136378600_136378800_-	17.6344	3.8147	26.3598	5.8785	0.0169308	0.985033	1	-2.59987	2.0339e-07	3.78126e-06	-2.60752	3.45972e-10	9.8938e-09
8_78192200_78192400_-	2.09846	5.72962	1.94454	5.20508	0.0178144	0.985037	1	0.812608	0.203376	0.291005	0.720895	0.258609	0.335838
15_50704000_50704200_-	61.314	69.078	88.3529	104.965	0.00855603	0.985041	1	-0.377954	0.326281	0.425018	-0.418807	0.164577	0.229733
3_117582800_117583000_-	6.99806	5.26097	5.05812	3.65822	0.0125238	0.985042	1	-0.802706	0.136823	0.211126	-0.836377	0.141539	0.202231
14_52775800_52776000_-	26.1338	62.154	26.1544	65.6971	-0.00910279	0.98505	1	0.822242	0.0375052	0.0733139	0.781919	0.0165362	0.0323405
16_74910800_74911000_-	7.96763	4.09689	7.90678	4.22272	0.0138771	0.985055	1	-1.36436	0.0132056	0.0309723	-1.30686	0.00899379	0.0191497
19_11131400_11131600_+	21.5222	25.0298	24.8491	28.4033	-0.00960918	0.985069	1	-0.206507	0.634185	0.714569	-0.20442	0.552331	0.627868
14_77346400_77346600_-	1.48601	5.55828	2.7239	6.55191	-0.0177184	0.985071	1	1.06907	0.105316	0.170675	1.01487	0.096287	0.145841
3_160434000_160434200_+	19.3219	86.5237	23.4708	112.536	-0.0100509	0.985072	1	1.81476	5.88435e-06	5.59499e-05	1.76686	3.50625e-08	4.76711e-07
8_42533400_42533600_-	59.3173	37.4517	71.2148	49.3441	-0.00868093	0.985074	1	-1.16012	0.00274759	0.00845692	-1.19191	0.000137718	0.00053091
MT_7600_7800_+	2529.6	1009.08	2737.6	1173.43	-0.00873038	0.985077	1	-1.82654	1.21384e-05	0.000100165	-1.81233	2.78074e-06	1.91986e-05
12_111697600_111697800_+	8.97362	0.629904	9.34072	0.773431	-0.0147276	0.98499	1	-3.81941	1.33135e-06	1.70032e-05	-3.9405	4.77574e-08	6.18755e-07
1_222660200_222660400_+	13.0803	11.9782	10.5021	10.0368	-0.0110909	0.98499	1	-0.534935	0.23429	0.326052	-0.546584	0.209782	0.28184
14_53063000_53063200_-	7.09406	8.04765	4.58014	5.75178	-0.0130053	0.984985	1	-0.175719	0.72806	0.793472	-0.0937593	0.856159	0.888761
2_148469800_148470000_+	3.93581	14.3769	3.24219	10.8657	0.0177314	0.984983	1	1.51187	0.00400382	0.0115438	1.48846	0.00441129	0.0103861
5_141366600_141366800_+	4.66537	8.90938	4.45153	10.0279	0.0115193	0.984907	1	0.551241	0.308654	0.406707	0.529743	0.273733	0.352086
14_21452400_21452600_-	8.62229	0.957456	7.91447	0.773431	-0.000624414	0.984907	1	-3.44517	3.25268e-07	5.50511e-06	-3.58521	1.81288e-06	1.33507e-05
3_100315200_100315400_+	8.10584	0.629904	8.25615	0.673414	-0.0147497	0.984908	1	-3.88924	4.81011e-08	1.18891e-06	-3.87925	3.90344e-08	5.22192e-07
14_73076200_73076400_+	6.08228	5.3819	5.44395	5.19618	0.0126816	0.98491	1	-0.495669	0.361858	0.461369	-0.600218	0.243077	0.318868
11_117315000_117315200_-	8.31896	10.6177	8.86274	10.7924	-0.0112459	0.984912	1	-0.0436845	0.927588	0.94749	-0.0571431	0.894799	0.919532
9_137045800_137046000_-	92.1537	20.4795	104.687	23.9408	-0.00874319	0.984918	1	-2.57049	1.51338e-10	1.16075e-08	-2.59908	3.5507e-15	5.80309e-13
10_63193400_63193600_-	3.53648	9.48384	2.07315	6.90747	-0.0115869	0.98492	1	1.06974	0.0527628	0.0970155	1.07146	0.0620547	0.100327
3_185916800_185917600_-	11.3323	43.8942	11.1519	44.2575	-0.00893542	0.984923	1	1.6213	2.69337e-05	0.000191196	1.57359	5.32019e-07	4.71765e-06
10_102109800_102110000_-	31.3752	8.20387	25.7129	6.62522	0.00958948	0.984928	1	-2.32007	2.56237e-07	4.55467e-06	-2.32338	3.65248e-09	7.13863e-08
20_3119600_3119800_-	5.72516	1.26989	7.64956	2.02024	-0.000386727	0.984928	1	-2.37592	0.000625544	0.00249458	-2.37065	4.75757e-05	0.00021414
6_75259200_75259400_-	1.48601	5.67417	2.11731	7.09861	-0.0207902	0.984932	1	1.28459	0.0531439	0.0975938	1.37633	0.0211988	0.040011
15_71822600_71824000_-	9.08665	49.5782	8.51557	47.6672	-0.00873411	0.984937	1	1.99676	2.70207e-07	4.74702e-06	1.98685	2.67605e-10	7.99682e-09
16_67881000_67881200_+	5.25671	1.09351	5.92193	1.1557	0.0217519	0.984939	1	-2.64912	0.000318731	0.00143304	-2.63357	0.000214645	0.000776777
13_46751200_46751400_+	4.03181	18.6452	5.57641	21.0759	0.0112741	0.984945	1	1.80419	0.000407552	0.00175188	1.63099	0.000180537	0.000669733
6_166413800_166414000_-	9.82608	17.0578	9.42134	17.4999	0.0102475	0.985077	1	0.451151	0.326694	0.425445	0.45952	0.244881	0.320819
X_71563000_71563200_+	22.4438	46.7994	20.6068	44.1364	-0.00944349	0.984949	1	0.729086	0.0719904	0.125026	0.702857	0.0425069	0.0725964
9_135916400_135916600_+	7.82362	7.45303	5.79332	4.89613	0.0130961	0.984958	1	-0.460989	0.363223	0.46276	-0.430864	0.417919	0.500241
15_92943000_92943200_+	4.03181	9.30746	3.02527	6.44299	-0.0106618	0.984958	1	0.926566	0.0957193	0.157836	0.734048	0.194109	0.264101
16_67530000_67530200_+	5.67715	2.54482	7.17926	2.69366	-0.0132055	0.984959	1	-1.40025	0.0223276	0.047816	-1.43729	0.017107	0.033296
15_66610600_66610800_+	17.809	19.2247	20.6701	20.2825	0.0101011	0.98496	1	-0.437019	0.309313	0.407379	-0.435113	0.228267	0.30253
1_46278800_46279000_-	25.4311	6.9491	24.6398	6.44299	0.0104635	0.98496	1	-2.25297	9.3259e-07	1.27954e-05	-2.27048	1.17333e-08	1.90083e-07
4_147636400_147636600_+	5.86916	26.4963	9.03551	37.1713	0.00879868	0.984961	1	1.62969	0.000547616	0.00223514	1.57861	3.92322e-05	0.000181776
9_105636200_105636400_+	6.66783	27.8821	6.87405	29.2281	0.0108386	0.984964	1	1.66468	0.000302235	0.00137238	1.61942	4.88923e-05	0.000219195
14_74955400_74955600_-	5.75205	1.58232	6.48437	1.63798	-0.0165647	0.984966	1	-2.20851	0.000551646	0.00224884	-2.29161	0.000357889	0.00120333
16_88715600_88715800_-	6.69473	2.3634	9.77071	2.98481	0.0191488	0.984969	1	-1.85179	0.00315965	0.00948904	-1.97322	0.000274864	0.00095958
1_40070400_40070600_+	14.1612	20.0965	10.2448	14.4884	0.011115	0.984971	1	0.172066	0.689489	0.761462	0.184212	0.656305	0.721392
10_100362600_100363200_+	35.7557	123.858	46.4688	158.417	0.00855343	0.984973	1	1.44563	0.000146266	0.00075607	1.35935	6.30008e-06	3.8409e-05
6_151352800_151353000_+	13.6717	21.2706	15.2108	23.0694	-0.0102027	0.984973	1	0.232935	0.594162	0.679989	0.211898	0.558267	0.633239
2_11625200_11625400_+	7.40318	6.90878	7.13127	5.86069	0.0127514	0.984976	1	-0.538722	0.307556	0.405524	-0.559076	0.267412	0.345322
21_33557400_33557600_+	6.67362	14.004	5.74917	9.51891	0.0143118	0.984979	1	0.684225	0.166287	0.24742	0.533453	0.27845	0.357098
19_16552200_16552600_-	48.2347	156.169	71.355	230.56	-0.00884376	0.984951	1	1.30561	0.000405871	0.00174564	1.26526	1.98613e-05	0.000101939
19_40677200_40677400_-	17.6977	5.68929	21.3132	6.84306	-0.00975944	0.984904	1	-1.99247	1.57358e-05	0.000123615	-2.01113	6.48797e-07	5.57801e-06
2_8862600_8862800_-	8.58007	36.8116	11.4542	47.128	0.00891838	0.98508	1	1.58654	0.000287296	0.00131582	1.57551	1.00522e-05	5.71137e-05
4_87126200_87126400_+	9.09652	27.6503	8.81475	32.1484	0.00925237	0.985084	1	1.17723	0.0082918	0.0210753	1.1195	0.00322972	0.00793731
19_12800000_12800200_-	21.7026	6.00677	18.7621	4.99615	-0.0124707	0.985173	1	-2.21793	2.79416e-06	3.0762e-05	-2.18882	3.31431e-07	3.16763e-06
6_42644200_42644400_+	3.8667	9.88192	2.98112	7.75422	-0.0133225	0.985174	1	0.86585	0.120764	0.190855	1.04215	0.0581608	0.0949122
2_43955200_43955400_-	5.11271	0.322512	6.44022	0.382265	0.0325967	0.985177	1	-4.14416	7.72372e-06	6.96604e-05	-4.12215	4.40407e-07	4.0216e-06
19_52797800_52798000_-	8.00984	47.1019	8.43276	47.4238	0.0113726	0.985178	1	1.97492	1.22464e-05	0.000100899	1.87266	1.88641e-06	1.38048e-05
8_89953600_89953800_-	4.54826	11.7061	4.79705	13.8773	-0.0141421	0.985179	1	0.982756	0.0592934	0.106685	0.989833	0.030326	0.0544133
9_36337600_36337800_-	8.36696	58.0168	10.1162	67.0707	0.00963016	0.98518	1	2.23413	2.84269e-07	4.94297e-06	2.11651	8.54653e-09	1.4571e-07
19_17733200_17733400_+	23.9451	4.10193	21.6549	3.75824	0.0103302	0.985181	1	-2.92035	7.66775e-10	4.27033e-08	-2.94032	2.79924e-11	1.19873e-09
10_114229400_114229600_+	23.2308	36.4186	27.0182	49.4352	0.00850543	0.985181	1	0.187277	0.638449	0.718195	0.101306	0.764432	0.813914
12_109449400_109449600_-	33.366	125.487	38.5242	139.098	-0.00883884	0.985181	1	1.2656	0.00130816	0.00458444	1.19251	0.00024954	0.000883715
22_29294400_29294600_+	8.22295	1.61256	14.3144	1.82021	0.0277289	0.985191	1	-2.82748	5.82632e-06	5.55014e-05	-2.89555	7.26287e-07	6.13808e-06
19_38836600_38836800_-	39.0759	11.0107	45.905	12.4592	0.0106915	0.985192	1	-2.35655	8.81001e-08	1.92911e-06	-2.30207	7.40947e-10	1.87201e-08
2_138571200_138571400_+	3.15825	18.3378	4.36707	21.4382	-0.0146314	0.985197	1	1.86095	0.000348323	0.00154141	1.84237	6.22635e-05	0.000269548
3_37452200_37452400_+	18.1392	6.85841	31.3047	12.1571	-0.00728553	0.985198	1	-1.70975	0.000205669	0.0010008	-1.76014	7.11191e-07	6.02881e-06
9_38409000_38409200_-	9.30963	26.4106	9.20827	22.5515	0.0117775	0.985202	1	1.03138	0.0391818	0.0759969	1.06354	0.0119868	0.0245354
22_40893200_40893400_+	16.7435	2.88245	15.0054	3.38487	-0.013708	0.985206	1	-2.63562	2.4946e-06	2.80713e-05	-2.74049	1.018e-07	1.17064e-06
16_19116000_19116200_+	4.38315	19.4565	7.52479	29.3815	0.0085095	0.985207	1	1.76263	0.000617791	0.00246893	1.67606	0.000147017	0.000561369
7_5986800_5987000_-	6.24739	15.3243	7.34819	16.5264	-0.0114597	0.985207	1	0.902537	0.0625599	0.111477	0.866604	0.0401726	0.0691843
12_132581800_132582000_+	5.68294	2.70103	6.22331	2.79367	0.0147587	0.985208	1	-1.48012	0.0161313	0.036561	-1.59324	0.00631715	0.0141351
2_197550800_197551000_+	9.0063	55.346	15.7368	81.4878	-0.0112645	0.985212	1	2.04853	2.50181e-06	2.8141e-05	1.97704	1.36968e-08	2.1648e-07
8_141176600_141176800_+	10.7745	4.41437	7.82232	3.17594	-0.0173544	0.985213	1	-1.70871	0.00112815	0.00406036	-1.67191	0.00182227	0.00485969
5_150115200_150115400_-	30.4267	23.0192	25.2464	17.8821	0.00934746	0.985215	1	-0.828562	0.0397656	0.0769302	-0.838276	0.0202289	0.0384285
4_102634800_102635000_-	2.09846	6.46533	2.85251	7.78982	-0.0176894	0.985219	1	1.10188	0.0804239	0.136889	1.10755	0.0484362	0.0811913
19_7960800_7961000_-	9.19252	26.4106	5.66087	17.5732	-0.00891274	0.985222	1	1.13469	0.0105015	0.0256386	1.17693	0.00585844	0.0132511
14_69053200_69053400_-	6.81184	25.0702	7.26373	22.2138	-0.00990878	0.985223	1	1.45392	0.00181204	0.00599736	1.45761	0.000671812	0.00206266
3_185198600_185198800_-	17.809	4.81752	10.9839	3.10262	0.00424607	0.985226	1	-2.52784	9.50026e-07	1.29841e-05	-2.52596	4.36717e-06	2.81695e-05
20_62893600_62893800_-	34.6774	38.3486	33.2338	37.0755	-0.00906653	0.985228	1	-0.200409	0.615535	0.698552	-0.23743	0.465215	0.546202
11_46029400_46029600_-	25.2697	12.0488	27.9377	12.9483	0.0104946	0.98523	1	-1.44437	0.00122863	0.00435465	-1.50391	8.70223e-05	0.000358794
11_78856000_78856200_-	7.32828	5.01907	6.95851	4.80502	0.0131709	0.985237	1	-1.00696	0.0859553	0.14458	-0.865974	0.103951	0.155653
21_36872800_36873000_-	6.1936	10.7437	4.88535	13.5573	-0.0156055	0.985239	1	0.529278	0.323631	0.422215	0.465183	0.347672	0.42974
16_87851600_87851800_-	15.5032	5.40206	20.8391	7.62539	-0.00874449	0.985172	1	-1.83507	0.000101632	0.000562441	-1.89308	1.80782e-06	1.33179e-05
10_68605200_68605400_+	16.0139	8.32988	12.0205	8.70777	-0.0127611	0.985166	1	-1.12736	0.0216781	0.0466699	-1.19481	0.0076584	0.016682
22_40566200_40566400_-	8.00984	2.07617	7.39234	2.32029	-0.0154999	0.985164	1	-2.36819	9.35101e-05	0.000525522	-2.30381	8.97457e-05	0.000368325
7_105374000_105374200_-	9.89519	3.84495	12.1452	6.09633	-0.00935103	0.98516	1	-1.80874	0.000640369	0.00254348	-1.8355	0.000112603	0.0004472
20_33566200_33566400_+	6.78494	2.24751	5.40364	1.92913	0.0121104	0.985084	1	-2.06732	0.0019983	0.00650465	-2.04307	0.00150651	0.0041272
16_16042400_16042600_+	12.5312	1.44122	15.2185	1.82911	0.0265756	0.985089	1	-3.36089	3.12422e-08	8.45717e-07	-3.41313	2.50552e-10	7.56638e-09
11_68558600_68558800_+	10.8705	16.3926	9.85133	14.415	0.0107811	0.985091	1	0.241725	0.595079	0.680808	0.162469	0.690529	0.751205
17_58830800_58831000_+	5.60805	1.58736	5.18673	1.73799	-0.0171248	0.985095	1	-2.12658	0.000921974	0.00343585	-2.13805	0.0010892	0.00312226
2_86179400_86179600_-	5.75205	7.44295	5.31534	7.09861	-0.012653	0.985101	1	-0.110597	0.829462	0.873906	0.0221399	0.964834	0.973409
14_50493800_50494000_-	15.3803	1.92499	14.1416	1.73799	-0.0207017	0.985106	1	-3.26904	1.50375e-08	4.69869e-07	-3.36994	3.20331e-09	6.39364e-08
20_53568000_53568200_-	6.19939	31.9991	5.14258	27.7545	-0.00997915	0.98511	1	1.92427	2.90028e-05	0.000202961	1.86845	6.58693e-06	3.98788e-05
2_32510600_32510800_+	5.42183	13.4497	5.27503	10.3568	0.0152602	0.98511	1	0.966683	0.0560095	0.101871	0.882452	0.080564	0.125361
10_114228200_114228400_+	5.1396	27.862	6.61298	32.704	0.00990567	0.985112	1	1.77529	0.000176549	0.000882487	1.71674	1.83553e-05	9.53588e-05
11_2687400_2687600_-	1.55512	6.2033	1.98869	8.29881	-0.0264319	0.985118	1	1.59648	0.0203933	0.0443645	1.55867	0.0110995	0.0229594
6_111696200_111696400_-	16.2655	12.7845	11.3659	9.19216	-0.0114111	0.985118	1	-0.697522	0.115264	0.183736	-0.662296	0.119291	0.174998
20_31543200_31543400_+	22.5646	6.07733	20.4494	6.36968	0.0107957	0.98512	1	-2.14521	7.25217e-06	6.62581e-05	-2.21825	1.22498e-07	1.36772e-06
15_45187400_45187600_-	75.0953	25.7152	64.6191	22.4405	-0.00923938	0.985122	1	-1.88798	1.22121e-06	1.58659e-05	-1.9378	2.62082e-09	5.40663e-08
3_155824600_155824800_-	3.32336	9.99785	6.01023	14.5507	0.00922745	0.985123	1	1.13146	0.0404263	0.0779936	1.03316	0.0238568	0.0442672
19_52013600_52013800_-	2.5458	13.9385	1.98869	8.93662	0.0275226	0.985081	1	2.07879	0.000244963	0.00115478	1.96664	0.00110544	0.00316222
2_177219600_177219800_+	3.04114	11.4391	3.97739	12.2948	-0.0138793	0.985124	1	1.34839	0.0139838	0.0324786	1.39457	0.0064282	0.0143476
14_103731800_103732000_+	2.31158	6.93902	1.90039	6.05183	-0.0137828	0.985125	1	0.928592	0.131996	0.205123	1.04848	0.0819906	0.127252
22_29505600_29505800_-	3.25425	7.74026	4.49568	8.68107	-0.0132923	0.985127	1	0.818205	0.159461	0.239075	0.585925	0.266614	0.344459
17_4242200_4242400_-	6.4125	4.89813	7.52095	5.39621	-0.0121125	0.985133	1	-0.731258	0.188531	0.273755	-0.864419	0.0842552	0.130226
20_34005200_34005400_+	7.67961	6.38472	6.87405	6.4697	0.0119548	0.985136	1	-0.597509	0.250865	0.344469	-0.65237	0.186004	0.254835
2_20344200_20344400_-	13.2186	5.72458	9.20827	4.04939	0.0089712	0.985138	1	-1.57822	0.00111745	0.00402918	-1.60712	0.00120488	0.00340644
X_48999400_48999600_-	8.8143	4.90317	7.5651	3.84045	0.0116893	0.985139	1	-1.19272	0.0219906	0.047219	-1.21473	0.0197435	0.0376428
8_134793600_134793800_-	5.11271	7.48327	4.62429	8.08987	0.0117317	0.985141	1	0.289962	0.596238	0.681785	0.208722	0.674868	0.7376
3_142158000_142158200_-	6.66783	24.7931	4.92566	26.1055	0.0103632	0.985142	1	1.2816	0.00685707	0.0180178	1.29032	0.00264675	0.00669223
15_80092800_80093000_+	9.84719	3.98604	8.12754	3.46709	0.0116304	0.985143	1	-1.57781	0.00385006	0.0111777	-1.63479	0.0018706	0.00496891
12_110722400_110722800_-	18.8909	60.1231	14.4795	46.9856	-0.00857107	0.985145	1	1.27441	0.00090114	0.00337191	1.28708	6.74353e-05	0.000288477
3_13619600_13619800_+	6.95005	2.06105	5.57641	1.82911	-0.0193613	0.98515	1	-1.99534	0.00170285	0.00569523	-1.99031	0.00165898	0.00448226
X_154088000_154088200_-	2.21557	5.28113	2.29007	6.26966	-0.0181344	0.98515	1	0.501491	0.439203	0.537366	0.583572	0.335592	0.4173
14_69271200_69271400_+	1.60313	7.77554	1.81593	6.64303	-0.0109199	0.98515	1	1.8049	0.00516507	0.0142475	1.64631	0.0118904	0.0243664
1_84236200_84236400_+	0.942675	5.88079	1.81593	10.1279	-0.0446929	0.985154	1	2.17054	0.00413337	0.0118563	2.0969	0.000653278	0.00201453
1_229637600_229637800_+	2.4978	7.09524	2.37837	5.36951	-0.0105454	0.985125	1	1.37903	0.0424737	0.0812209	1.28354	0.053665	0.0886183
16_30766600_30766800_+	8.01563	3.61313	7.90678	3.5493	0.0142984	0.985241	1	-1.55174	0.004902	0.0136476	-1.51577	0.00363638	0.00879145
8_80525000_80525200_+	2.33269	9.08071	2.11731	11.3014	0.0103971	0.984904	1	1.45928	0.0208045	0.0451029	1.45618	0.0080307	0.0173772
19_57719800_57720000_-	2.82802	9.68542	2.20561	5.2784	-0.00138432	0.984903	1	1.32467	0.0238041	0.0503973	1.3722	0.0437581	0.0744259
3_150583200_150583400_+	21.2458	25.695	24.2866	29.1946	0.00988515	0.984619	1	-0.0449198	0.914418	0.937777	-0.0979616	0.778413	0.825285
15_51768200_51768400_+	14.9715	24.2538	18.3647	27.3277	-0.010048	0.984624	1	0.271549	0.525154	0.618101	0.227714	0.527219	0.604686
5_139590200_139590400_+	20.4719	7.67981	16.424	7.33424	0.0101871	0.984624	1	-1.83431	6.02236e-05	0.000367494	-1.82264	1.65762e-05	8.74495e-05
1_42177400_42177800_-	11.8794	44.9979	15.779	57.4604	-0.00968747	0.984628	1	1.48618	0.000209783	0.00101691	1.46541	3.90533e-06	2.56236e-05
7_44877400_44877600_-	56.3838	127.841	62.4327	141.404	-0.00891644	0.984629	1	0.707421	0.0689205	0.120664	0.680543	0.0225834	0.0422333
1_185297400_185297600_-	1.43801	8.1283	1.77178	10.2279	0.0101525	0.984632	1	1.69227	0.00874337	0.022023	1.71397	0.00327153	0.00802604
16_5075400_5075600_+	7.32828	2.52465	6.35576	1.82021	0.0120355	0.984634	1	-1.84981	0.00235678	0.00745561	-1.85055	0.00334689	0.00818576
17_49832000_49832200_+	14.1132	12.583	13.1857	12.4482	-0.0108122	0.984634	1	-0.527816	0.228294	0.319281	-0.575753	0.140598	0.201104
8_67218000_67218200_-	4.64426	20.6608	3.93324	15.3885	0.0162183	0.984638	1	1.73159	0.000498535	0.00206791	1.65807	0.000497548	0.00159459
7_105386600_105386800_-	5.95938	3.85503	9.38103	7.14311	-0.0115374	0.984639	1	-1.00206	0.096152	0.158413	-1.0088	0.0342774	0.0604162
16_2061800_2062000_+	7.35518	1.88467	9.16412	2.32029	0.0187858	0.984641	1	-2.34829	0.000169712	0.00085412	-2.42975	3.449e-05	0.000162851
19_44980800_44981000_+	15.0021	6.37968	12.1491	6.76085	0.0108082	0.984645	1	-1.3287	0.00759763	0.0196165	-1.41877	0.00183482	0.00488828
1_225422200_225422400_-	4.38315	12.2202	3.49941	12.5126	0.011928	0.984649	1	1.14271	0.0282517	0.0580557	1.11759	0.0190162	0.0364586
10_5924200_5924400_+	5.96517	4.22287	5.18289	3.83155	-0.0142624	0.984651	1	-0.997969	0.109453	0.176153	-0.821051	0.142775	0.20372
13_108208400_108208600_-	5.51783	15.4856	8.51338	22.196	0.0096742	0.984653	1	1.04108	0.0318102	0.0640306	0.993748	0.0124387	0.0253272
17_63420800_63421000_+	14.5183	39.5933	13.6636	32.2595	0.0113007	0.984653	1	1.0796	0.00933653	0.0232548	1.00093	0.00679736	0.0150523
X_71060400_71060600_-	3.93581	18.242	4.32291	19.5913	0.0124776	0.984653	1	1.73795	0.000622464	0.00248434	1.68509	0.000229004	0.000821163
10_133288000_133288200_-	15.1308	4.41437	15.1705	4.32273	0.0128552	0.984656	1	-2.17049	2.34407e-05	0.000170767	-2.15082	1.80288e-06	1.32859e-05
10_27134000_27134200_-	8.69719	23.6995	4.96981	14.015	0.0148011	0.984659	1	1.04508	0.0193696	0.0425265	1.08937	0.0156915	0.0309237
7_70792600_70792800_+	3.60559	11.041	3.93324	12.4037	-0.0157981	0.984661	1	1.27945	0.0197385	0.0431873	1.31701	0.00734262	0.0160935
11_121625000_121625200_+	2.5458	8.68764	2.67975	8.55435	0.0151476	0.984663	1	1.26577	0.0329078	0.0658545	1.33508	0.0163801	0.0320805
11_68614400_68614600_+	9.63986	30.7444	10.7631	33.6796	-0.0109246	0.984666	1	1.27028	0.00340979	0.0101095	1.25964	0.000583446	0.00182795
X_141176800_141177000_-	10.2792	2.04089	9.11997	1.62908	-0.01996	0.984672	1	-2.72084	4.7036e-06	4.66491e-05	-2.68108	6.43046e-06	3.9081e-05
9_35698200_35698400_-	5.91716	3.77438	8.08339	4.51387	0.0157731	0.984676	1	-1.07028	0.0617646	0.110326	-1.08464	0.0356198	0.0624071
22_17114000_17114200_+	5.16071	19.6933	4.15015	15.4974	-0.00973818	0.984676	1	1.58399	0.00141298	0.00488254	1.5477	0.00100422	0.00291197
17_80332000_80332200_+	15.845	5.62881	15.1187	4.79611	0.0136671	0.984677	1	-2.08409	5.38681e-05	0.000336166	-1.97994	2.74137e-05	0.000134053
7_149081200_149081400_-	10.1774	4.1725	15.6965	5.98741	-0.00874982	0.984686	1	-1.95824	0.000444916	0.00188221	-1.82803	4.27886e-05	0.000195659
7_38758200_38758400_-	3.98381	8.37016	2.24592	5.94291	0.0162035	0.984687	1	0.614616	0.262561	0.357266	0.771552	0.18222	0.250429
15_89197600_89197800_+	24.9089	62.547	27.1468	68.2306	0.00912399	0.984698	1	0.930666	0.0179827	0.0399978	0.896831	0.00452376	0.0106149
22_21695400_21695600_+	18.5233	5.3819	19.0634	5.58735	-0.0113988	0.984618	1	-2.1291	8.46969e-06	7.49205e-05	-2.15905	2.28779e-07	2.31615e-06
6_13361400_13361600_-	1.93335	13.359	3.63186	19.3269	0.00842194	0.984613	1	1.96707	0.00083793	0.00317492	1.90981	0.000104117	0.000418134
1_236838400_236838600_+	7.47229	14.6894	6.35192	12.986	0.011904	0.98461	1	0.562725	0.233223	0.324865	0.549351	0.203429	0.274717
6_159789400_159789600_-	8.77208	13.8831	8.90305	13.2415	0.0115936	0.984607	1	0.321508	0.492291	0.587653	0.253202	0.551326	0.626931
9_3530200_3530400_+	13.1763	8.73804	17.5489	11.9837	-0.0100812	0.984507	1	-1.13109	0.017106	0.0383984	-1.11886	0.00490988	0.0113883
6_57056200_57056400_+	33.6156	38.903	36.0614	47.7239	0.00902972	0.984518	1	-0.307411	0.451737	0.549404	-0.350414	0.284472	0.363593
8_74364200_74364800_+	7.48636	29.4023	7.06025	27.7967	0.00969966	0.984522	1	1.59109	5.5196e-05	0.000342742	1.5259	2.81185e-06	1.93781e-05
X_46473600_46473800_+	9.23474	21.1296	8.86274	24.1942	0.010276	0.984523	1	0.697896	0.124229	0.195282	0.607341	0.131631	0.190197
12_121780600_121780800_+	6.99806	8.50118	5.74917	7.02529	0.0133934	0.984525	1	-0.0637936	0.904995	0.930807	-0.0329561	0.949	0.961525
7_103275000_103275200_-	29.436	44.3453	29.9629	41.5406	0.00955973	0.984529	1	0.163775	0.673749	0.748373	0.121262	0.7087	0.766768
16_75051200_75051400_+	13.5219	2.71615	15.1782	2.69366	-0.0126046	0.984538	1	-2.6815	8.74769e-07	1.21543e-05	-2.66855	1.2301e-07	1.37253e-06
16_56214600_56214800_+	3.67469	7.83099	3.84878	7.31644	-0.0146436	0.984538	1	0.832119	0.174149	0.256811	0.777613	0.174527	0.241465
9_120853000_120853200_+	4.52715	17.4206	3.80078	17.0176	0.0120738	0.984539	1	1.37459	0.00639803	0.0170123	1.45957	0.00131016	0.00366084
11_90147200_90147400_+	6.69473	4.38412	5.3998	3.64932	0.013785	0.984549	1	-1.11851	0.0564934	0.102565	-0.979326	0.0819149	0.127158
19_1604000_1604200_-	10.715	3.33094	10.5501	5.13177	0.0143897	0.984555	1	-1.59022	0.00906083	0.0226797	-1.75106	0.000769171	0.00231661
1_180053800_180054000_+	12.9152	28.3104	14.4795	31.9416	-0.0106344	0.984556	1	0.76074	0.0815852	0.138513	0.742933	0.0343792	0.0605683
19_57801400_57801600_-	7.11517	3.52747	6.87405	3.37597	0.0141157	0.984556	1	-1.477	0.011273	0.0271881	-1.52036	0.00638	0.0142548
9_125148000_125148200_-	2.16757	14.1552	2.16146	16.2242	0.0132001	0.98456	1	2.41492	4.17152e-05	0.000272782	2.27445	2.38148e-05	0.000119003
9_97672000_97672200_+	3.20625	19.9604	3.88909	24.1785	0.00993143	0.984703	1	2.10446	4.52035e-05	0.000291254	2.04564	3.3068e-06	2.22374e-05
14_90310600_90310800_-	11.5405	2.89253	10.2487	2.80257	-0.0169432	0.984561	1	-2.30084	4.83098e-05	0.000307578	-2.3858	1.86506e-05	9.66779e-05
22_29612800_29613000_+	10.3156	4.76208	7.43649	4.44055	0.0114239	0.984571	1	-1.12448	0.0452401	0.0855337	-1.23569	0.0212213	0.0400473
19_6219400_6219600_-	3.98381	7.3321	3.76047	6.45189	-0.0127879	0.98458	1	0.250805	0.662146	0.738576	0.295501	0.591257	0.663425
16_2883200_2883400_+	17.8897	5.88583	18.7621	5.8785	-0.0115154	0.984581	1	-1.97926	2.79846e-05	0.000197243	-2.05575	1.03981e-06	8.3204e-06
5_137962400_137962600_-	4.05292	11.5348	4.06185	13.8684	0.0102727	0.984582	1	1.18721	0.0262532	0.0546245	1.19526	0.0107149	0.0222709
2_27579200_27579400_-	3.74959	9.68542	3.02527	7.02529	-0.0104325	0.984584	1	0.685859	0.238427	0.330688	0.745643	0.185552	0.254308
5_133992200_133992400_-	5.0436	9.19661	5.74917	10.319	0.0121553	0.984585	1	0.444312	0.386678	0.486283	0.378142	0.419793	0.502056
1_202881000_202881200_-	6.66783	5.84047	5.57641	4.89613	0.0134841	0.984586	1	-0.475665	0.386401	0.485998	-0.448523	0.40407	0.486517
10_68612600_68612800_+	10.5767	2.72119	8.81859	2.80257	0.0130875	0.984591	1	-2.32441	5.35887e-05	0.000334784	-2.33164	2.35813e-05	0.000118017
4_42070400_42070800_+	10.7822	40.0216	13.3123	49.4904	0.00891268	0.984591	1	1.51091	0.000124625	0.00066356	1.46459	3.7859e-06	2.49546e-05
7_76614600_76614800_+	13.0957	4.46981	13.3623	4.33163	0.0131375	0.984592	1	-1.75033	0.000602358	0.00241722	-1.81517	0.000175755	0.000654515
16_27489000_27489200_-	47.3104	14.1401	44.258	12.8415	0.0100724	0.984597	1	-2.29105	6.52407e-08	1.52042e-06	-2.23761	1.44723e-09	3.28282e-08
9_129899200_129899400_-	11.0241	0.801241	12.366	1.06458	-0.00890643	0.984605	1	-4.03553	2.09583e-09	9.57007e-08	-4.08174	1.08825e-10	3.77478e-09
GL000194.1_70200_70400_-	38.4403	15.8636	36.0249	14.7041	0.00970014	0.984605	1	-1.63234	0.000119908	0.000643253	-1.77334	6.26773e-07	5.41756e-06
20_63493200_63493400_-	41.8675	5.99669	30.6865	4.31383	0.00853051	0.984607	1	-3.15964	1.61618e-12	3.12222e-10	-3.15236	4.18791e-14	4.79579e-12
1_203796000_203796200_+	13.7408	45.6152	14.0495	46.0524	-0.00984012	0.984569	1	1.3003	0.00169996	0.00568765	1.20256	0.000658522	0.00202837
12_120129400_120129600_-	18.9975	11.3383	13.9612	7.76312	0.0100836	0.984903	1	-1.1907	0.00944487	0.0234789	-1.15165	0.00685323	0.0151607
11_75351200_75351400_-	7.61051	7.00959	8.68998	8.10767	0.0121405	0.984704	1	-0.513421	0.316357	0.414655	-0.575947	0.204111	0.275477
12_115975400_115975800_-	22.198	71.988	17.4443	57.0004	-0.00867052	0.984712	1	1.32154	0.00049392	0.00205273	1.28676	3.42454e-05	0.000161878
4_39910200_39910400_-	3.25425	6.28392	4.106	6.54301	-0.0138385	0.984803	1	0.569722	0.344965	0.444271	0.40892	0.463389	0.544494
5_95783000_95783200_+	10.667	2.39868	11.8515	2.70256	0.016715	0.98481	1	-2.16048	0.000443212	0.00187634	-2.30053	6.98717e-05	0.000297419
22_41499600_41499800_+	26.0647	11.9581	23.9526	10.0834	-0.0105712	0.984812	1	-1.61767	0.000398856	0.00172144	-1.54623	0.000151644	0.000576615
16_89694800_89695000_+	15.557	4.29343	13.2221	3.84045	0.0115064	0.98482	1	-2.20464	1.41351e-05	0.000113345	-2.19744	2.71075e-06	1.87891e-05
12_122070600_122070800_+	13.735	8.9497	13.8364	9.38119	0.0108555	0.98482	1	-1.01582	0.0284636	0.058415	-1.13719	0.00650465	0.014494
2_9478200_9478400_+	4.69227	13.7521	5.44779	12.1948	-0.0106292	0.984824	1	1.05319	0.0369481	0.0724325	1.05039	0.030452	0.0546063
17_81250600_81250800_-	5.86916	3.8147	8.25615	5.00505	0.0153937	0.984825	1	-1.06921	0.061404	0.109798	-1.10223	0.0248762	0.0458908
19_12525000_12525200_-	4.00492	5.88583	3.06942	5.21398	0.0161426	0.984826	1	0.244822	0.677792	0.751731	0.204071	0.734094	0.788415
5_180538000_180538200_+	15.029	1.91995	8.68998	1.25571	-0.00418056	0.98483	1	-3.322	4.93494e-09	1.91716e-07	-3.31838	1.91161e-07	1.98809e-06
4_55870600_55870800_+	6.74273	9.71058	4.96981	6.05183	0.0140931	0.984836	1	-0.0369533	0.942074	0.958192	0.0386946	0.943775	0.957541
19_12627600_12627800_+	6.81184	26.6374	4.96981	19.6667	0.0138728	0.984844	1	1.57523	0.000801532	0.00306014	1.61857	0.000242115	0.000861031
16_20862200_20862400_-	9.38453	22.5405	8.77444	19.429	-0.00979491	0.984844	1	0.871305	0.0555787	0.101234	0.773423	0.0590668	0.0961782
4_7763400_7763600_-	11.339	30.3865	12.5791	31.4703	-0.0104554	0.984848	1	0.975522	0.0266028	0.0552228	1.0149	0.0081597	0.0176156
5_132643400_132643600_+	10.3214	26.3955	8.77444	22.9872	-0.0102557	0.984854	1	0.991606	0.0254181	0.0531889	1.01239	0.00963072	0.0203102
19_42405800_42406000_+	5.79427	7.23133	4.92951	6.4786	-0.0135666	0.984854	1	-0.226841	0.690612	0.762409	-0.239077	0.668831	0.732314
1_8788400_8788600_-	12.153	4.31863	16.3875	6.4608	-0.00893588	0.984855	1	-1.70312	0.00142463	0.00491555	-1.73309	7.45668e-05	0.000314487
17_19243600_19243800_+	8.10584	4.95862	8.68998	5.21398	-0.0124316	0.984857	1	-1.20543	0.0244064	0.0514452	-1.25002	0.0117024	0.0240341
9_122267400_122267600_+	8.43607	4.59074	11.5425	6.16074	0.0142433	0.984861	1	-1.21699	0.022759	0.0485735	-1.2444	0.00559492	0.0127388
3_50016800_50017000_+	43.649	7.03479	48.1299	7.82543	-0.0098267	0.984865	1	-3.04409	1.59771e-11	1.94021e-09	-3.03868	3.07497e-16	7.24632e-14
19_51994000_51994200_-	5.58694	18.6704	4.8412	14.7062	0.0144706	0.984866	1	1.3754	0.00454067	0.0128193	1.28427	0.00510033	0.0117644
1_174992000_174992200_+	16.8721	65.2734	16.6889	64.0481	-0.00932097	0.984866	1	1.29584	0.00183202	0.00605166	1.2235	0.000563088	0.00177296
15_68173600_68173800_+	3.32336	9.81643	2.11731	7.13421	0.0196013	0.984868	1	1.15066	0.0376411	0.0735329	1.07554	0.0660967	0.105889
16_543200_543400_+	19.0819	10.8545	20.4091	11.6837	0.010419	0.984885	1	-1.15078	0.00829097	0.0210738	-1.23938	0.000965343	0.00281454
17_40053200_40053400_-	13.0803	3.1344	11.9725	2.58474	0.0130202	0.984892	1	-2.4959	5.31954e-06	5.15416e-05	-2.44897	3.42509e-06	2.29127e-05
4_17805800_17806000_-	16.5688	5.40206	14.7367	4.89613	0.0111962	0.984892	1	-1.95781	6.46516e-05	0.000389583	-1.97314	7.13465e-06	4.26902e-05
15_65442600_65443000_-	7.35228	39.9007	7.99701	45.8979	-0.010162	0.984897	1	2.00094	2.61558e-06	2.91524e-05	1.9801	4.22721e-09	8.06344e-08
1_204557600_204557800_+	24.5364	50.0145	32.2894	64.2791	0.00876397	0.984898	1	0.570679	0.154753	0.233308	0.478094	0.140376	0.200834
5_103153800_103154000_+	2.38069	9.45864	1.55487	7.87204	0.017657	0.984901	1	1.57564	0.00947602	0.0235442	1.66365	0.0049108	0.0113902
5_175504800_175505000_+	8.80851	3.68369	8.30414	3.38487	0.0128267	0.984901	1	-1.57325	0.00713589	0.0186225	-1.66539	0.00360305	0.00872182
22_35263000_35263200_+	4.31404	7.11036	2.93697	6.06073	-0.0137519	0.984802	1	0.398948	0.4803	0.576438	0.341279	0.534018	0.610947
12_39430400_39430600_-	23.9546	4.62603	19.4608	3.66712	0.0087681	0.984793	1	-2.61075	4.91761e-08	1.20988e-06	-2.69644	6.61721e-09	1.1746e-07
2_224531200_224531400_-	20.8233	4.32367	28.1028	6.4697	-0.00736768	0.984791	1	-2.59311	8.97841e-08	1.95894e-06	-2.64586	4.35804e-11	1.74633e-09
15_91854000_91854200_+	8.8354	3.80966	10.8073	4.91393	0.015061	0.984788	1	-1.53533	0.00397322	0.0114708	-1.55188	0.000949089	0.00277364
15_41028200_41028400_-	13.639	2.89253	17.7696	3.75824	0.018642	0.984714	1	-2.67351	1.14262e-06	1.50565e-05	-2.65417	1.46645e-08	2.29514e-07
2_17784200_17784400_+	5.86916	19.0786	7.04297	25.4609	0.00901274	0.984714	1	1.20587	0.0114577	0.0275531	1.15039	0.00387587	0.00928939
5_32074000_32074200_+	3.44047	7.89648	3.41495	7.6809	0.0143696	0.984715	1	0.859115	0.138373	0.213081	0.921671	0.0925057	0.140952
19_30443400_30443600_+	5.25671	3.92556	5.35949	3.74934	-0.014272	0.984717	1	-0.8575	0.137199	0.211605	-0.800172	0.160009	0.22435
13_32501400_32501600_-	9.09073	2.06105	7.56894	1.63798	0.0103212	0.984717	1	-2.19063	0.000594118	0.00239013	-2.26942	0.000724665	0.00220067
14_55064800_55065000_+	3.44047	14.1703	2.07315	12.8127	-0.013123	0.984718	1	1.76549	0.00148383	0.00508351	1.62902	0.0016223	0.00439796
10_68913200_68913400_+	3.65359	8.71284	2.46283	6.52521	0.0171136	0.984728	1	0.853112	0.117957	0.18724	0.885234	0.123257	0.179925
7_853400_853600_+	22.5129	37.507	20.2689	32.9261	0.00995036	0.984731	1	0.318078	0.433545	0.531896	0.314318	0.364581	0.446884
12_132642400_132642600_-	5.65605	0.962497	9.50964	1.43794	0.0451778	0.984732	1	-3.01241	1.7609e-05	0.000135291	-2.94459	7.47287e-07	6.2853e-06
5_178826600_178826800_-	6.15139	8.60703	8.21584	8.74548	0.0129906	0.984732	1	-0.0239775	0.962237	0.97285	-0.0477044	0.921436	0.940437
1_17438200_17438400_-	5.82116	2.3886	7.86647	3.37597	0.0197413	0.984736	1	-1.63493	0.00778754	0.0200144	-1.74336	0.00104606	0.00301699
16_2286600_2286800_-	44.1348	15.541	50.633	17.2532	-0.0091763	0.984736	1	-1.85782	3.83946e-06	3.96556e-05	-1.88442	2.15763e-08	3.17083e-07
15_90500600_90501000_+	20.8992	84.3064	27.2294	110.521	-0.0093171	0.984741	1	1.66566	1.60815e-05	0.000125804	1.63024	1.5435e-07	1.66047e-06
17_47169000_47169200_-	15.029	4.12714	15.8692	4.53167	-0.0117126	0.984744	1	-2.08837	5.04928e-05	0.000318793	-2.11932	3.87984e-06	2.54822e-05
11_68365600_68365800_+	27.1244	4.73184	27.3599	5.01395	-0.0113448	0.984708	1	-2.91645	7.85981e-10	4.35272e-08	-2.89314	2.39248e-12	1.49714e-10
14_50176800_50177000_-	7.5145	3.36622	6.78959	2.80257	0.012557	0.984744	1	-1.66203	0.00424113	0.0121121	-1.67928	0.0052123	0.0119848
1_35184000_35184200_-	7.80251	15.5158	10.1565	20.0113	-0.0117571	0.984748	1	0.732328	0.132215	0.205406	0.559684	0.144782	0.206121
1_154964600_154964800_-	8.71829	0.478728	12.8401	0.673414	0.0197738	0.984753	1	-4.37644	1.4546e-09	7.14371e-08	-4.46285	8.30116e-12	4.30587e-10
20_34437400_34437600_+	6.55072	2.22734	6.44022	2.51143	0.0161921	0.984756	1	-1.92096	0.00152991	0.00521353	-1.9616	0.000791608	0.00237427
15_64692400_64692600_-	6.50272	3.34102	6.65713	3.75824	-0.0133718	0.984759	1	-1.28906	0.0258985	0.0540138	-1.27972	0.0166911	0.0326035
2_201378800_201379000_-	7.44539	25.7455	9.25242	33.9954	-0.012758	0.98476	1	1.43365	0.0019523	0.00637948	1.39793	0.00023523	0.000840148
11_117841800_117842000_-	9.24053	5.9614	8.64583	4.6961	0.0126194	0.984763	1	-1.12771	0.0379938	0.0741016	-1.08408	0.0375577	0.0652992
19_20021200_20021400_-	6.17249	4.32871	11.8074	6.96978	-0.0106783	0.984763	1	-1.10326	0.0524199	0.0965114	-1.19639	0.0130027	0.0263061
10_121859800_121860000_-	8.12695	2.56498	8.95104	2.60254	0.0160846	0.984764	1	-1.98338	0.000744744	0.0028806	-2.09503	0.000198721	0.000727007
11_77666800_77667000_-	7.91962	18.6552	7.13127	17.171	-0.010734	0.984765	1	0.834728	0.0717248	0.12465	0.76604	0.0705887	0.111993
3_151185200_151185400_+	9.21363	17.9346	6.39607	14.4685	0.0119338	0.984767	1	0.63397	0.166643	0.247847	0.542254	0.202341	0.273486
8_79611200_79611400_+	6.01317	5.06947	7.69371	5.67846	0.0136375	0.984772	1	-0.532876	0.362144	0.461656	-0.793922	0.111087	0.164692
16_47083600_47083800_-	4.80938	17.8641	4.15015	12.9038	-0.00859799	0.984779	1	1.39636	0.0046571	0.0130839	1.36669	0.00529132	0.0121413
20_47653400_47654000_+	13.6057	69.0241	12.9393	65.9148	0.00908471	0.984785	1	1.92373	5.89852e-07	8.87105e-06	1.87985	1.86185e-09	4.05682e-08
3_123492000_123492200_-	14.9177	59.7654	18.1152	69.1642	0.009311	0.984787	1	1.46978	0.000337364	0.00150151	1.41194	2.86553e-05	0.000139144
11_108184600_108184800_-	6.2416	1.59744	6.52852	1.72909	0.0219539	0.984746	1	-2.11149	0.00298815	0.00906064	-2.1618	0.000718307	0.00218394
17_7466600_7466800_-	8.60118	6.3696	7.73786	5.98741	0.015365	0.980448	1	-0.750348	0.150251	0.227773	-0.931523	0.0548303	0.0902658
9_135850400_135850600_-	2.5458	10.2296	1.72763	8.36322	0.0215636	0.980446	1	1.59377	0.00726277	0.0188963	1.6143	0.00541328	0.0123836
18_46086200_46086400_-	12.7712	26.9146	9.72656	20.7847	-0.0126406	0.98044	1	0.739338	0.0833078	0.14093	0.746108	0.0556092	0.0913485
14_73058600_73058800_+	39.3101	33.7024	33.1532	29.1102	-0.0143778	0.976255	1	-0.548295	0.168862	0.250505	-0.645903	0.0471957	0.0794086
20_32290000_32290200_+	16.3921	7.49839	15.5199	9.26337	-0.0172971	0.976256	1	-1.268	0.00756617	0.0195472	-1.30214	0.00173496	0.00465893
15_78618800_78619000_-	21	17.3551	19.8831	15.6797	0.0156532	0.976264	1	-0.679078	0.110959	0.17812	-0.707966	0.0518969	0.0861077
X_135032800_135033000_+	24.2389	4.75704	26.0546	5.39621	0.0193777	0.976264	1	-2.52011	6.26021e-07	9.29972e-06	-2.68307	4.65246e-10	1.2687e-08
2_85321600_85321800_-	2.82802	11.1266	4.02154	12.4304	0.0210178	0.976264	1	1.48699	0.00771095	0.0198545	1.43909	0.00484085	0.0112511
9_96511400_96511600_-	10.5287	3.51235	12.4543	4.24942	0.0225445	0.976265	1	-1.83678	0.000822572	0.00312675	-1.93268	8.31566e-05	0.000345133
11_66858200_66858400_+	23.1195	8.22907	26.8493	9.57232	0.016597	0.976265	1	-1.85416	2.41542e-05	0.000175001	-1.96324	5.36377e-07	4.74978e-06
5_138930400_138930600_+	20.1322	15.6619	21.2211	16.3353	0.0156454	0.976267	1	-0.686651	0.105684	0.17117	-0.755713	0.0351037	0.0616347
14_104941000_104941200_-	4.64426	10.4161	5.10227	8.64547	-0.018305	0.976268	1	0.764443	0.151569	0.229409	0.707256	0.173931	0.240762
12_105168600_105168800_+	9.35764	43.9825	8.81859	39.4382	-0.0155072	0.976268	1	1.75329	4.64516e-05	0.00029782	1.71715	5.42518e-06	3.38711e-05
10_102516400_102516600_+	8.71829	2.73127	8.34445	2.61144	-0.0255059	0.976268	1	-2.28356	0.000137675	0.000719837	-2.2694	9.31447e-05	0.000380232
14_23577000_23577200_-	30.4747	6.01685	15.4719	3.27596	-0.0282413	0.976269	1	-2.72815	1.53004e-09	7.44187e-08	-2.69834	7.31181e-09	1.27789e-07
19_23367800_23368000_-	5.13381	2.39364	5.14642	2.70256	-0.0263981	0.976274	1	-1.14093	0.0886191	0.148203	-1.22291	0.062988	0.10161
1_150471000_150471200_+	17.6075	31.3541	14.3067	25.3253	-0.0149888	0.976279	1	0.464303	0.255311	0.349369	0.410618	0.252585	0.329281
13_31161400_31161600_-	9.26163	9.81643	9.11997	10.0012	-0.0178533	0.97628	1	-0.110404	0.831452	0.87546	-0.256521	0.545825	0.621925
3_141614800_141615000_+	2.21557	9.37298	1.90039	11.1747	-0.0279342	0.976281	1	1.53801	0.0104621	0.0255596	1.61245	0.0028223	0.00707277
17_82597000_82597200_+	8.10584	10.784	8.51722	10.5835	0.0182871	0.976283	1	0.0980466	0.838533	0.88089	0.0431603	0.921121	0.940191
7_130202000_130202200_-	4.47915	8.23411	5.53225	9.53672	0.0191841	0.976285	1	0.500181	0.360606	0.46006	0.335869	0.479772	0.560092
1_160298800_160299000_-	21.0211	21.9711	13.439	14.6151	0.0157115	0.976289	1	-0.312128	0.453474	0.551062	-0.340745	0.368993	0.45136
10_68751800_68752000_+	24.546	1.76878	31.5177	2.41141	-0.0126132	0.976292	1	-4.21906	1.14906e-14	6.27751e-12	-4.16084	3.21344e-19	2.13952e-16
3_4818000_4818200_+	10.5134	31.4045	11.0645	30.9593	0.0163666	0.976293	1	1.16496	0.0073147	0.0190119	1.1279	0.00236306	0.00607042
7_101954000_101954200_+	4.83048	12.6082	2.11731	7.13421	-0.0148623	0.976296	1	1.05348	0.0512649	0.0947758	0.909932	0.118349	0.173812
17_49053800_49054000_+	11.5732	45.7915	10.5462	40.3425	0.0168613	0.976299	1	1.59751	0.000198413	0.000971797	1.57826	2.24566e-05	0.000113155
14_50327600_50327800_+	12.8192	16.1457	13.4467	15.6598	0.0164666	0.976308	1	-0.325053	0.478853	0.575087	-0.33525	0.39581	0.478359
2_210433400_210433600_-	2.26358	16.4884	3.19803	21.9938	-0.026418	0.976312	1	2.1931	9.34154e-05	0.000525096	2.15325	4.60095e-06	2.94417e-05
X_71068200_71068400_-	6.48161	14.4626	3.97739	8.10767	0.0252363	0.976315	1	0.744301	0.123121	0.193869	0.579453	0.272881	0.351188
17_56938200_56938400_-	3.41937	22.1122	3.76047	19.7935	0.0224092	0.976317	1	2.17783	2.20371e-05	0.000162409	2.1154	6.65288e-06	4.02205e-05
1_220032200_220032400_-	4.54826	5.66409	5.05812	5.75178	-0.0218439	0.976317	1	-0.0524706	0.926461	0.946685	0.0406779	0.940596	0.955139
19_53385400_53385600_+	1.48601	12.1244	1.59902	11.3192	0.0303227	0.976322	1	1.97348	0.00114186	0.00410034	1.81412	0.00295549	0.00735699
4_17883600_17884200_-	11.3851	49.3207	12.2617	52.1027	-0.0141841	0.976252	1	1.78567	5.47924e-06	5.27934e-05	1.68188	8.9733e-08	1.05179e-06
12_112027200_112027400_-	2.5458	8.59695	2.33422	8.32551	-0.0209446	0.976323	1	1.17234	0.0443355	0.0841221	0.990074	0.104532	0.156393
20_3805400_3805600_+	10.2101	12.9155	7.91063	8.64547	-0.0176264	0.976251	1	-0.0671041	0.887771	0.918119	-0.089197	0.848518	0.882634
13_40799000_40799200_+	2.21557	5.88079	1.94454	5.8874	0.0255025	0.976247	1	0.957594	0.141063	0.216465	0.80896	0.19379	0.263733
1_223796000_223796200_-	6.4605	12.2856	4.96981	8.76329	-0.0178926	0.976166	1	0.495473	0.310662	0.408745	0.438676	0.378423	0.460908
10_29424200_29424400_+	4.94759	16.7555	3.80463	13.1127	-0.0173655	0.976174	1	1.31281	0.00946583	0.0235223	1.34134	0.00689562	0.0152406
5_160402800_160403000_-	12.297	31.9791	11.6308	33.811	-0.0167072	0.976176	1	0.681809	0.134846	0.208701	0.507388	0.217582	0.290643
10_68908600_68908800_+	12.0359	3.35614	9.60179	2.61144	-0.0290031	0.976177	1	-2.14469	0.000101866	0.000563551	-2.20351	0.000152542	0.00057953
14_45101800_45102000_+	8.10584	0.639984	9.25242	0.573397	-0.0270284	0.976179	1	-3.91045	6.50201e-08	1.51647e-06	-3.94443	1.90149e-08	2.85109e-07
16_8900400_8900600_-	9.85297	28.7992	9.03166	25.7097	0.0172476	0.97618	1	1.09618	0.0145048	0.0334799	1.13709	0.00382832	0.0091906
3_172307200_172307400_+	5.16071	13.359	3.49941	12.057	0.0201448	0.976182	1	1.0317	0.0420266	0.080528	0.916605	0.0562909	0.0923051
19_17275800_17276000_+	6.48161	2.22734	5.57641	1.82911	-0.0301272	0.976183	1	-1.9196	0.00151473	0.0051711	-1.94857	0.00210053	0.00548665
13_52461000_52461200_+	15.1577	27.5595	12.3545	22.396	-0.0159375	0.976191	1	0.421079	0.319706	0.418096	0.433476	0.250412	0.326904
12_111891200_111891400_+	14.7468	0.957456	10.9397	0.673414	-0.0594504	0.976191	1	-4.16588	2.86372e-11	3.07386e-09	-4.18756	6.67141e-10	1.71439e-08
2_216063400_216063600_-	12.5312	3.51235	14.9171	4.7317	-0.0171315	0.976191	1	-2.17902	0.000109911	0.000598698	-2.13516	3.53847e-06	2.35584e-05
11_120445400_120445600_+	6.52961	14.9716	6.52468	15.1707	0.0178409	0.976196	1	0.829749	0.0954354	0.157454	0.803226	0.0593246	0.0965357
12_24922600_24922800_-	9.39985	10.5572	9.07966	9.4367	0.0183997	0.976198	1	-0.255735	0.592316	0.678403	-0.273958	0.54337	0.619648
7_23530600_23530800_-	9.94898	7.75034	9.37719	7.6542	0.0181693	0.9762	1	-0.563824	0.278522	0.374587	-0.668035	0.145942	0.207519
5_36225400_36225600_-	1.43801	6.59131	1.42625	6.07853	-0.02646	0.976201	1	1.60759	0.025941	0.0540877	1.72728	0.0179292	0.0346673
12_6448600_6448800_-	12.3719	10.7638	5.53225	5.10507	0.018018	0.976205	1	-0.561343	0.216859	0.306357	-0.590762	0.248463	0.324743
17_74260400_74260600_+	26.6829	39.6234	24.5957	32.5794	0.0154004	0.976206	1	0.059301	0.884409	0.91561	0.0452641	0.898973	0.922802
20_34467200_34467400_+	12.8883	1.7587	13.1415	1.92913	-0.0224284	0.976209	1	-3.31085	7.32674e-09	2.64041e-07	-3.23347	2.12318e-09	4.5288e-08
6_137207000_137207200_-	5.42183	16.3372	5.44395	16.2264	-0.0197321	0.976212	1	1.09698	0.0298104	0.0606878	1.19564	0.00722898	0.0158767
14_77376800_77377000_-	15.6952	21.2908	12.796	16.762	0.0163319	0.976216	1	0.053844	0.897896	0.92552	-0.00851877	0.982043	0.98648
10_74124400_74124600_-	2.5938	11.5348	1.90039	9.90118	-0.0208351	0.976216	1	1.49677	0.00718397	0.0187247	1.65808	0.00260698	0.00660606
5_1052200_1052400_-	20.5737	10.6076	20.9638	10.7835	0.0161743	0.976216	1	-1.33129	0.00209933	0.00677189	-1.36426	0.000238474	0.000849965
5_71542200_71542400_+	3.8187	11.6658	3.32665	11.3658	-0.0211328	0.976217	1	1.13771	0.0355446	0.0701628	1.18477	0.018655	0.0358685
1_1886600_1886800_-	10.7208	7.68485	9.29273	7.22533	-0.0182568	0.976218	1	-0.912815	0.0641375	0.113794	-0.922578	0.0449689	0.0761842
14_35024600_35024800_+	14.9388	0.942335	19.5011	1.25571	-0.0164635	0.976222	1	-4.23166	9.52163e-12	1.27423e-09	-4.28283	3.46563e-14	4.08784e-12
6_56625000_56625200_-	4.87849	15.3445	4.79705	15.9797	0.0184839	0.976231	1	1.25654	0.0122454	0.0291028	1.24407	0.00513421	0.0118315
19_47403400_47403600_-	98.8273	17.9598	74.3534	13.5861	-0.0159694	0.976234	1	-2.81953	2.45673e-12	4.31311e-10	-2.85936	1.02164e-16	2.85753e-14
13_19772400_19772600_-	12.585	3.7895	13.0494	4.1316	0.0216441	0.976246	1	-2.07958	5.28419e-05	0.000331024	-2.08041	7.38238e-06	4.39484e-05
12_79934800_79935000_-	47.7789	43.3274	39.843	36.6	0.0140323	0.976246	1	-0.515526	0.179139	0.262746	-0.552166	0.0914355	0.139566
1_228093000_228093200_+	1.10779	8.23411	1.08073	7.00749	0.0397665	0.976251	1	2.6444	0.00027417	0.00126661	2.4602	0.000551049	0.0017408
6_36970400_36970600_-	14.0019	15.0119	14.7405	14.9973	-0.0160666	0.976323	1	-0.243243	0.58271	0.669948	-0.295769	0.438206	0.520054
X_151405200_151405400_+	1.15579	7.13556	1.42625	7.13421	-0.0261993	0.976324	1	1.79229	0.00990685	0.0244353	1.75448	0.00752872	0.0164418
7_2442400_2442600_+	11.6845	10.8041	9.46549	10.3012	0.0168276	0.976327	1	-0.361757	0.442375	0.540391	-0.384542	0.363845	0.446135
19_15336000_15336200_+	8.05784	3.49219	10.2045	4.24052	-0.0186715	0.976414	1	-1.49277	0.00556064	0.0151423	-1.5431	0.00197606	0.0052072
11_74833400_74833600_-	2.00246	6.53086	1.42625	6.27856	0.0298386	0.976417	1	1.33663	0.0461606	0.0869534	1.29298	0.0535214	0.0884121
20_33376000_33376200_-	8.8354	1.90987	5.14258	1.34683	-0.0387177	0.976418	1	-2.53784	3.65882e-05	0.000245223	-2.4449	0.000226201	0.000812609
7_99417200_99417400_-	6.03427	13.4346	3.84494	9.81897	0.0207588	0.976421	1	0.844653	0.0987122	0.161852	0.718101	0.138978	0.199151
7_157186800_157187000_+	27.806	70.0101	25.9375	64.51	0.0144971	0.976424	1	0.973056	0.0125944	0.0297865	0.928016	0.00394846	0.00943895
22_28535600_28535800_-	7.34939	2.69599	6.13885	2.40251	0.022313	0.976427	1	-1.61387	0.00739714	0.019189	-1.64128	0.0060718	0.0136644
5_75584800_75585000_+	3.55758	10.7991	2.63559	10.9747	0.0203774	0.976428	1	1.32851	0.0164381	0.0371398	1.32601	0.0102104	0.0213629
20_62845200_62845400_-	3.60559	10.8697	3.11357	8.23439	0.0298073	0.97643	1	0.921378	0.097636	0.160412	0.749039	0.215748	0.288566
9_130235400_130235600_+	47.6982	106.464	45.571	98.4787	-0.013643	0.976432	1	0.791181	0.0349543	0.0692003	0.753489	0.0142808	0.0285199
19_35722600_35722800_+	29.5531	9.08575	30.5176	9.35449	0.0159659	0.976436	1	-2.14468	7.59699e-07	1.08668e-05	-2.17661	4.7576e-09	8.91105e-08
6_36230800_36231000_+	22.1346	20.9935	19.4493	18.809	-0.0150782	0.976436	1	-0.399375	0.343544	0.44283	-0.549504	0.13357	0.192568
12_49508600_49508800_+	16.7492	5.76994	16.5603	5.2962	-0.01798	0.976446	1	-1.95136	4.12628e-05	0.000270396	-1.95399	1.07996e-05	6.07187e-05
17_61869000_61869200_-	2.5458	19.4313	1.77178	14.0773	0.0318938	0.976447	1	2.32169	1.76197e-05	0.000135356	2.22168	4.96161e-05	0.000221936
15_64702800_64703000_-	6.17828	1.12375	8.7706	1.73799	0.044554	0.976451	1	-2.65222	0.000521165	0.00214506	-2.88566	4.54108e-06	2.91154e-05
19_43837400_43837600_+	3.48847	8.29459	2.80836	7.60759	0.0221063	0.976452	1	0.606519	0.297077	0.394466	0.678381	0.218788	0.292003
8_73291600_73291800_-	33.0532	64.739	26.4039	51.6906	0.014668	0.976453	1	0.666484	0.0878807	0.147195	0.583082	0.0768931	0.120441
22_37755600_37755800_+	12.537	4.5857	10.4618	3.65822	0.0174636	0.976454	1	-1.80515	0.000274576	0.00126805	-1.83614	0.00022116	0.00079713
21_33550200_33550400_+	164.605	105.663	151.406	97.2717	-0.013423	0.976462	1	-1.02398	0.00548856	0.0149799	-1.03413	0.00071788	0.00218285
7_102423000_102423200_+	5.82116	2.88245	6.01023	2.31139	0.0221504	0.976463	1	-1.48024	0.0181581	0.0403191	-1.63298	0.00882595	0.0188412
2_197396000_197396400_-	27.8147	109.394	25.9298	94.0955	0.0141801	0.97647	1	1.48138	0.000128496	0.000680073	1.43559	5.67375e-06	3.51829e-05
7_107980600_107980800_-	15.9564	15.5611	16.5123	14.9528	0.0165353	0.976472	1	-0.534682	0.23939	0.33174	-0.504313	0.211513	0.283792
X_74230800_74231000_-	6.76383	11.7313	6.74159	12.5859	0.0174396	0.976472	1	0.521668	0.305811	0.403703	0.442207	0.308397	0.388878
3_123131000_123131200_+	6.83294	3.18984	8.82243	3.77604	-0.0210679	0.976473	1	-1.48814	0.0118929	0.0284116	-1.65802	0.00279928	0.00702282
11_35810400_35810600_+	3.60559	21.8602	4.53983	24.9875	0.0187576	0.976476	1	2.21203	1.86512e-05	0.000141822	2.12675	2.55001e-06	1.78391e-05
20_3210400_3210600_+	9.73008	4.44965	10.7228	5.01395	-0.0188701	0.976487	1	-1.39731	0.00864113	0.0218061	-1.44856	0.00233196	0.00600139
17_82545600_82545800_+	18.9437	6.05213	19.5856	6.26966	-0.0172534	0.976498	1	-1.99982	1.69894e-05	0.000131484	-2.04609	6.02167e-07	5.23864e-06
14_102010800_102011000_+	39.193	38.2326	33.0649	29.5768	0.0146635	0.9765	1	-0.537713	0.17664	0.259753	-0.566523	0.101652	0.152746
1_6861000_6861200_+	14.4646	5.43735	10.6345	4.1405	0.0167756	0.976501	1	-1.82744	0.000257106	0.00120173	-1.80138	0.000212549	0.000770307
5_71545200_71545400_+	24.1946	6.33936	27.4117	7.61649	-0.0156079	0.976504	1	-2.1961	1.25567e-06	1.62242e-05	-2.21358	1.11285e-08	1.81825e-07
12_79047200_79047400_+	35.9234	29.9481	31.1568	24.6896	0.0147256	0.976413	1	-0.689761	0.0800095	0.136316	-0.721194	0.0317988	0.0566529
9_133105800_133106000_-	15.2057	3.30069	12.5752	2.69366	0.017978	0.976412	1	-2.60986	9.27857e-07	1.27446e-05	-2.60441	3.25614e-07	3.12017e-06
2_131052800_131053000_-	18.0701	49.0218	20.4494	62.1745	0.0140756	0.976411	1	0.991911	0.0140373	0.0325817	0.92844	0.00521982	0.0119989
12_53188400_53188800_+	16.7656	72.6986	13.2941	57.2915	0.0147392	0.976403	1	1.73868	6.28488e-06	5.89652e-05	1.68234	1.25134e-07	1.39239e-06
5_141671800_141672000_-	5.70405	3.17472	8.90689	4.24052	-0.0182216	0.976329	1	-1.25492	0.0318966	0.0641731	-1.3487	0.0087882	0.0187719
2_73448200_73448400_+	4.80938	5.20553	4.40737	5.00505	-0.0216327	0.976334	1	-0.348366	0.537399	0.629364	-0.296126	0.584804	0.657583
2_25859000_25859200_-	6.78494	2.5549	6.65713	2.99371	-0.0222019	0.976335	1	-1.8001	0.00274549	0.00845221	-1.75733	0.00191702	0.00507424
19_15257000_15257200_-	66.0526	10.7487	65.005	10.5924	0.01542	0.976343	1	-2.95481	1.66014e-12	3.19043e-10	-3.01985	2.44647e-17	8.3764e-15
14_73079000_73079200_+	8.14806	1.60248	6.35576	1.83801	-0.0290371	0.976348	1	-2.42618	0.000320549	0.00143984	-2.51834	0.000161376	0.00060829
11_61132000_61132200_-	6.74273	11.9228	7.09096	9.81897	-0.0169864	0.976349	1	0.315383	0.523107	0.616181	0.243485	0.605305	0.676172
X_109701200_109701400_-	13.1917	3.04371	16.8214	3.86715	0.0240027	0.97635	1	-2.46763	3.19385e-06	3.42037e-05	-2.60278	4.21368e-08	5.57105e-07
2_216101400_216101600_+	11.5463	33.4354	10.8073	32.2752	-0.0157151	0.976351	1	0.897202	0.0399104	0.0771641	0.886447	0.0190444	0.0365036
5_111487200_111487400_+	2.09846	10.3304	3.54356	16.971	-0.0298332	0.976352	1	1.72184	0.00399797	0.0115296	1.58982	0.000772861	0.00232594
17_57105800_57106000_+	13.975	13.2582	20.7508	18.7378	0.0160867	0.976352	1	-0.458752	0.314658	0.412904	-0.469123	0.198052	0.268634
6_107645000_107645200_+	1.10779	5.5986	1.98869	10.5636	-0.0472278	0.976354	1	1.37617	0.0662423	0.116813	1.35023	0.0338418	0.0597628
2_233361600_233361800_+	11.0241	6.07733	13.7078	7.43426	0.0192998	0.976356	1	-1.18782	0.0171242	0.0384309	-1.28121	0.00322075	0.00791886
6_36059200_36059400_+	4.19693	13.5908	4.02154	9.02773	-0.0151718	0.976357	1	1.22254	0.0181871	0.0403724	1.18985	0.0289122	0.0522333
5_168671200_168671400_-	69.1128	39.8603	76.1328	44.7344	-0.0137016	0.976357	1	-1.1741	0.00219187	0.00701857	-1.17259	0.000152369	0.000578972
11_57695800_57696000_+	11.8976	13.6211	10.7631	13.2772	0.0167044	0.976162	1	-0.0852503	0.852883	0.891774	-0.0995756	0.804863	0.84705
8_97277400_97277600_-	55.42	61.9625	52.184	58.4116	-0.0137236	0.976359	1	-0.199426	0.592103	0.678218	-0.222366	0.463214	0.544329
17_45241800_45242000_+	7.21117	0.79116	6.31161	0.673414	-0.0471455	0.976365	1	-3.54672	5.63516e-07	8.5551e-06	-3.4356	4.56925e-06	2.927e-05
5_32137000_32137200_-	8.12695	3.21	11.5463	4.24942	-0.0176792	0.976367	1	-1.81813	0.00153384	0.0052248	-1.82731	0.000282638	0.000982819
9_138060200_138060400_+	1.10779	7.12044	1.47041	6.43409	-0.0256051	0.976368	1	2.1652	0.0036243	0.0106322	2.27971	0.00159	0.00432244
13_23332400_23333200_-	9.25253	48.4699	10.9018	56.439	-0.0143278	0.976369	1	1.96246	2.21594e-06	2.55339e-05	1.9879	2.49426e-10	7.53815e-09
6_36977200_36977400_-	11.0779	9.00007	7.56126	6.71634	-0.0191572	0.97637	1	-0.676555	0.148253	0.225329	-0.612342	0.182847	0.251156
19_4323200_4323400_+	11.7383	2.52465	13.0091	2.89369	0.0239586	0.976374	1	-2.58425	2.32404e-06	2.65368e-05	-2.62745	1.92508e-07	2.00059e-06
9_125185600_125185800_-	7.72762	2.39364	6.61298	2.41141	0.0228079	0.976375	1	-2.00751	0.000614516	0.00245811	-2.04663	0.000427981	0.00140246
7_82954600_82954800_-	13.6237	19.4817	7.99509	11.7392	0.0175871	0.976381	1	0.104813	0.807184	0.856486	0.0900039	0.830453	0.868112
1_11288000_11288200_+	1.2729	5.69937	1.25349	5.2873	-0.0271994	0.976388	1	1.71515	0.0172556	0.038668	1.71417	0.0157322	0.0309931
1_220125200_220125400_+	3.27536	14.5785	3.41495	13.4327	0.021705	0.97639	1	1.72774	0.00418237	0.0119735	1.86453	0.000543383	0.00172001
14_50532000_50532200_-	7.89273	8.06781	8.38476	9.61893	0.0177999	0.976392	1	-0.232814	0.64565	0.724364	-0.237963	0.586997	0.659571
12_15581600_15581800_+	3.93581	10.2548	3.10973	10.4746	0.0191566	0.976392	1	1.04845	0.0574331	0.103954	1.07493	0.0306348	0.0548888
12_282000_282200_-	3.8187	20.0763	4.32291	20.2736	0.0201018	0.976395	1	1.7285	0.00105503	0.0038424	1.65264	0.000277989	0.000968844
8_11132400_11132600_-	7.16317	7.32706	4.45153	5.40512	0.0200282	0.976402	1	-0.29332	0.571252	0.6597	-0.421604	0.430469	0.512455
8_23432000_23432200_-	5.27782	12.3965	3.49941	12.8572	-0.0203187	0.97636	1	0.866203	0.0912275	0.151723	0.84995	0.0833538	0.129013
6_32976800_32977000_+	18.4811	11.0158	14.0015	7.96315	0.0165235	0.976162	1	-1.18203	0.00888414	0.0223112	-1.16854	0.00494136	0.0114508
X_49067600_49067800_+	7.65851	4.11706	6.52852	3.17594	0.0200116	0.976161	1	-1.23499	0.0222588	0.0476929	-1.27914	0.0228584	0.0426724
22_23261400_23261600_+	16.6648	12.2856	21.3132	14.2506	0.0165864	0.97616	1	-0.870969	0.0474902	0.0889683	-0.910496	0.016959	0.0330495
20_35653200_35654400_-	36.3979	153.681	36.1343	152.517	-0.0139642	0.975827	1	1.70248	5.65196e-06	5.41315e-05	1.67386	3.3979e-08	4.64462e-07
1_1886000_1886200_-	29.2324	10.7185	26.8934	11.1192	0.0158035	0.975831	1	-1.78583	3.59977e-05	0.000242033	-1.88662	4.39e-07	4.01033e-06
5_140691600_140691800_+	7.40318	6.14282	7.21957	4.89613	0.0205525	0.975835	1	-0.644503	0.223156	0.313461	-0.736755	0.159058	0.223234
16_29692800_29693000_+	9.39985	2.70607	13.535	3.66712	0.0268724	0.975843	1	-2.09562	0.000260068	0.0012128	-2.19771	8.11656e-06	4.76357e-05
22_41529000_41529200_-	49.6853	44.7937	49.8383	43.1629	0.0144176	0.975845	1	-0.589565	0.125786	0.19725	-0.609702	0.0544663	0.0897489
14_55653000_55653200_+	11.387	24.405	12.0531	27.2544	0.015567	0.97585	1	0.609191	0.158548	0.237946	0.646826	0.0858595	0.13232
19_52205800_52206000_+	25.6231	5.03923	21.699	4.1316	-0.0210786	0.975851	1	-2.74743	9.04313e-09	3.13346e-07	-2.71311	5.99825e-10	1.56917e-08
2_219543400_219543600_-	109.654	13.5404	133.728	16.6243	-0.0142859	0.975854	1	-3.40701	1.92965e-16	2.69849e-13	-3.50889	2.42313e-24	9.60448e-21
14_100834200_100834400_+	98.6295	36.2069	83.241	29.968	0.0140046	0.975855	1	-1.83607	1.42421e-06	1.79388e-05	-1.87892	3.91037e-09	7.55571e-08
16_75262400_75262600_-	3.7707	12.4469	2.41868	11.5837	0.0218048	0.975855	1	1.25471	0.0214387	0.0462421	1.12718	0.0299571	0.0538522
11_95778800_95779000_-	6.3165	19.4111	4.88151	17.2176	0.0186686	0.975858	1	1.20076	0.0125425	0.0296865	1.22168	0.00469058	0.0109513
17_76549000_76549200_+	5.0916	5.23073	6.31161	5.76958	-0.0206327	0.97586	1	-0.343099	0.548182	0.639148	-0.403506	0.427822	0.50989
15_68783000_68783200_-	6.22628	2.70103	11.0165	4.81392	0.0292803	0.975862	1	-1.47626	0.0167094	0.0376571	-1.63619	0.00110933	0.00317178
2_230730400_230730600_+	11.6576	3.35614	9.51348	3.48489	0.0199192	0.975863	1	-1.95075	0.000474966	0.00198711	-2.07762	0.000148229	0.000565348
19_19789400_19789600_-	4.59626	8.27947	9.55764	12.5482	-0.0202764	0.975867	1	0.283516	0.598476	0.683748	0.177598	0.689132	0.750025
1_155370400_155370600_-	3.08914	9.3125	2.46283	7.11641	0.0259839	0.975878	1	1.15648	0.0417191	0.0800363	1.03324	0.0693971	0.110384
6_161135000_161135200_-	8.76629	33.2942	9.03551	31.5416	0.0177447	0.97588	1	1.55972	0.000579834	0.00234267	1.54478	9.00429e-05	0.0003694
22_28108000_28108200_-	25.8304	38.8323	19.7103	28.53	0.0156728	0.975884	1	0.178117	0.656042	0.733388	0.164123	0.640194	0.707206
19_43971400_43971600_+	2.31158	10.3002	2.63559	10.8102	0.0222095	0.975899	1	1.47012	0.0114134	0.0274668	1.30585	0.0163006	0.0319473
4_3116000_3116200_+	14.9446	12.593	12.5349	10.0478	0.0174135	0.9759	1	-0.685735	0.126242	0.197827	-0.655999	0.130807	0.189198
10_87966000_87966400_+	16.8961	70.2999	22.5667	99.7325	-0.0146848	0.975901	1	1.62636	2.88126e-05	0.000201904	1.58372	4.64987e-07	4.20998e-06
2_241246800_241247000_-	17.4693	6.74752	19.1882	7.0808	0.0193807	0.975903	1	-1.86088	0.000106787	0.000585005	-1.81027	2.10563e-05	0.00010714
19_17728000_17728200_+	17.2562	3.00338	15.5602	2.69366	-0.0238431	0.975905	1	-2.85057	3.94698e-08	1.01637e-06	-2.87436	4.90576e-09	9.13751e-08
8_124545000_124545200_+	7.4185	0.806281	8.68998	1.1557	-0.00850388	0.975906	1	-3.41895	5.94742e-06	5.64349e-05	-3.35302	5.50391e-07	4.85599e-06
7_76584000_76584200_+	3.22736	5.41719	2.67975	5.48733	0.0233782	0.975907	1	0.638	0.337595	0.436641	0.473725	0.42716	0.509236
3_138712200_138712400_-	6.4125	34.1005	7.60541	38.9936	-0.0186481	0.975907	1	1.91835	3.15438e-05	0.000217202	1.91084	8.14741e-07	6.76453e-06
21_39191600_39191800_-	4.21803	15.929	4.66844	18.809	-0.022012	0.975911	1	1.52033	0.00382657	0.0111205	1.43772	0.00121755	0.00343673
7_105107800_105108000_+	5.07049	12.6082	3.84494	9.79226	-0.0190057	0.975917	1	1.11657	0.0370275	0.0725574	0.891244	0.0729113	0.115126
4_6861200_6861400_+	8.88919	31.3793	8.64199	28.6479	0.0172931	0.975929	1	1.42554	0.00140256	0.00485331	1.33331	0.000588323	0.00184111
1_226069600_226069800_+	25.6326	5.59356	29.9629	6.66083	-0.0160243	0.975824	1	-2.56458	2.65056e-08	7.41453e-07	-2.62424	1.59059e-11	7.46223e-10
10_113102400_113102600_+	22.9428	11.5248	26.379	12.3571	0.016755	0.975817	1	-1.34458	0.00209753	0.00676713	-1.44225	9.23363e-05	0.000377436
2_74363200_74363400_-	25.5482	9.3377	30.1241	10.9569	0.0171338	0.975815	1	-1.8158	2.78015e-05	0.000196197	-1.84533	2.66904e-07	2.63939e-06
2_74107600_74107800_+	2.71091	15.2639	3.97739	18.9912	-0.0247139	0.975812	1	1.85302	0.000574561	0.00232464	1.8576	7.16902e-05	0.000304036
10_17229400_17229600_+	160.243	20.0713	140.109	17.4444	0.0142889	0.97573	1	-3.387	6.47171e-16	6.72424e-13	-3.4183	4.76125e-24	1.67583e-20
20_41405200_41405400_-	12.3297	28.1592	11.6711	24.6074	0.0171102	0.975732	1	0.816102	0.0578177	0.104527	0.751183	0.0469327	0.0790263
21_32755200_32755400_-	13.6506	8.05269	13.6963	8.2632	0.0180445	0.975735	1	-1.10162	0.0204929	0.0445383	-1.14229	0.00581889	0.0131751
10_21660600_21660800_+	12.2221	2.08121	9.03551	2.22028	-0.0264992	0.975737	1	-2.62558	3.21949e-05	0.000220929	-2.66783	7.46558e-06	4.43685e-05
7_139420800_139421000_+	14.2514	30.2657	17.5566	41.1453	0.0149915	0.975742	1	0.588132	0.170829	0.252826	0.521861	0.139134	0.199336
19_36179400_36179600_-	10.9281	12.6536	13.3623	17.4066	0.016459	0.975742	1	-0.0687402	0.887608	0.917996	-0.163165	0.677679	0.740076
17_59834800_59835000_+	6.15139	0.957456	5.87778	1.06458	0.0309244	0.975744	1	-3.01543	1.33458e-05	0.000108271	-3.10044	1.36081e-05	7.39936e-05
13_109785400_109785600_-	28.4185	23.3468	32.1205	28.308	-0.0149537	0.975752	1	-0.672387	0.0935091	0.154829	-0.711122	0.0320407	0.0570146
7_4707800_4708000_+	5.32582	5.42223	5.14258	6.06963	-0.0213793	0.97576	1	-0.377842	0.499973	0.594798	-0.387011	0.449733	0.531367
3_179173600_179173800_+	27.3951	10.7336	37.5356	16.1687	-0.0148864	0.975761	1	-1.77906	3.65864e-05	0.000245218	-1.86117	1.34968e-07	1.48368e-06
1_32175800_32176000_+	22.7624	59.2917	17.9789	52.2687	-0.0148156	0.975763	1	0.98329	0.0131266	0.0308196	0.942253	0.00548972	0.0125349
15_42709400_42709600_+	7.34939	1.11367	8.73413	1.34683	-0.0184818	0.975766	1	-2.87735	4.5102e-05	0.000290734	-2.92764	3.28475e-06	2.21101e-05
15_77179800_77180000_-	2.92403	16.1104	4.66844	20.1202	0.0180313	0.975767	1	1.88462	0.000454014	0.00191451	1.79976	7.30832e-05	0.000309121
6_57104000_57104200_+	2.94513	13.4951	2.89666	15.0864	0.0230607	0.975773	1	1.92257	0.000559375	0.00227437	1.75354	0.00106879	0.00307238
22_42808800_42809000_-	2.71091	7.54372	2.11731	5.85179	0.0271905	0.975933	1	1.05208	0.0811109	0.137853	1.1203	0.0663664	0.106257
9_94540200_94540400_-	8.00984	9.70054	6.61298	9.62783	-0.0194876	0.975779	1	0.00685429	0.988658	0.991889	0.0271818	0.952507	0.964137
3_149739600_149739800_-	1.88535	13.9637	3.06942	22.0849	-0.0360525	0.975782	1	2.4033	5.30108e-05	0.000331841	2.41279	5.85828e-07	5.11988e-06
6_43640400_43640600_+	8.53207	14.5987	6.26746	10.7835	-0.0172112	0.975783	1	0.462818	0.32639	0.425126	0.349443	0.436133	0.518036
22_46330400_46330600_+	10.5825	5.66913	13.5753	6.63413	-0.0175741	0.975784	1	-1.29706	0.0108189	0.0262809	-1.28936	0.00407477	0.00969843
14_63375400_63375600_-	3.74959	22.344	4.79705	24.9608	0.0183342	0.975785	1	1.96526	7.25249e-05	0.000427619	1.8542	1.74651e-05	9.1402e-05
19_11737400_11737600_-	7.13627	4.1221	9.03935	5.3051	-0.0209474	0.975788	1	-0.742266	0.237276	0.329425	-0.889588	0.0947433	0.143854
5_150756400_150756600_-	9.75697	28.5422	9.29273	28.4724	0.0167588	0.975789	1	1.21215	0.00627825	0.0167464	1.05372	0.00577808	0.0130972
12_49468400_49468600_+	7.5894	1.92499	6.39607	1.93803	0.0210854	0.975792	1	-2.55304	3.86695e-05	0.000256509	-2.54205	8.54087e-05	0.000353184
17_49657400_49657600_-	12.9785	5.30129	10.9839	4.34944	0.0185597	0.975796	1	-1.76439	0.000606667	0.00243148	-1.84046	0.000291929	0.00101066
4_773400_773600_-	8.15385	14.5281	8.04308	11.4836	0.0199679	0.975796	1	0.305072	0.516713	0.610277	0.195801	0.662823	0.727084
5_138941800_138942000_-	4.05292	9.35282	3.15388	9.63673	0.0203785	0.975797	1	0.950909	0.0923528	0.153246	0.855259	0.0924444	0.140874
19_34374000_34374200_+	11.4503	2.86229	12.0608	3.57601	-0.0197269	0.975806	1	-2.28215	2.95313e-05	0.000205908	-2.33977	2.36446e-06	1.67249e-05
1_1094000_1094200_-	4.28714	6.38976	4.75674	8.23439	0.0209443	0.975807	1	0.264758	0.65237	0.730162	0.0846276	0.87877	0.906732
12_130804400_130804600_-	6.90784	3.1596	7.30019	3.95827	-0.0200471	0.975808	1	-1.57036	0.0151499	0.0347144	-1.4795	0.00652085	0.0145239
22_25477200_25477400_+	6.15139	9.53424	5.18673	7.98985	0.0206026	0.975809	1	0.216986	0.672002	0.746917	0.165379	0.735267	0.789391
17_74213600_74213800_+	11.4081	5.21561	8.99135	4.04939	-0.0230877	0.97578	1	-1.47313	0.00393343	0.0113776	-1.53256	0.00244659	0.0062542
11_10805800_10806000_-	70.593	117.888	68.0897	114.43	0.0134883	0.976506	1	0.387369	0.291224	0.388164	0.331038	0.260285	0.337675
6_34587400_34587600_-	11.8496	29.3838	12.4101	29.9659	0.0164276	0.975933	1	1.05481	0.015551	0.0354702	1.01641	0.00647824	0.0144431
12_57607400_57607600_+	33.4198	6.80297	25.8933	4.99615	0.0150364	0.975939	1	-2.66444	1.2506e-09	6.31907e-08	-2.68484	4.99644e-11	1.96116e-09
4_118905000_118905200_+	5.51204	6.20835	4.75674	5.40512	0.0229437	0.976052	1	-0.0150601	0.980721	0.986154	-0.140107	0.804505	0.846742
5_133000000_133000200_-	1.83735	7.43287	1.03658	7.89874	-0.0333111	0.97606	1	1.9253	0.00428187	0.0122082	1.97693	0.00213211	0.00555788
16_67545600_67545800_+	9.17142	3.63329	11.2853	3.65822	-0.0206065	0.976061	1	-1.76467	0.00116703	0.00417521	-1.83825	0.000471732	0.00152469
MT_11800_12000_-	850.791	173.324	1292.22	270.445	-0.0493714	0.976065	1	-2.9262	0.0309828	0.0626471	-2.83426	0.0538898	0.0889364
13_49208800_49209200_+	11.1124	55.3158	14.9354	72.9691	-0.0150181	0.976067	1	1.91144	2.49709e-06	2.80957e-05	1.77016	3.94056e-08	5.26614e-07
12_49395400_49395600_+	9.68207	1.92499	9.94347	2.22028	-0.0217837	0.976072	1	-2.67699	6.38925e-06	5.97497e-05	-2.69698	1.61267e-06	1.20747e-05
1_201878800_201879200_+	12.6916	58.0041	15.6005	70.4207	-0.0150627	0.976072	1	1.79482	5.18053e-06	5.04597e-05	1.76441	2.77965e-08	3.92463e-07
17_10680000_10680200_-	2.4978	8.27443	2.67975	10.2368	0.0199109	0.976072	1	1.31453	0.0314709	0.0634723	1.1996	0.027357	0.0498018
16_53058000_53058200_+	19.151	7.36234	15.7809	6.26966	0.0166442	0.97608	1	-1.77321	0.000134924	0.000708106	-1.79519	3.09626e-05	0.00014865
1_228654000_228654200_+	19.7904	5.58348	20.7508	6.26966	-0.0169583	0.976083	1	-2.20563	2.5625e-06	2.86794e-05	-2.20303	6.33331e-08	7.84097e-07
8_97693400_97693600_+	6.48161	0.629904	5.23088	0.482282	0.00394608	0.976091	1	-3.63683	1.38714e-06	1.75654e-05	-3.65923	1.7036e-05	8.94967e-05
17_1349800_1350000_-	7.04606	2.3886	7.64956	2.99371	0.0259126	0.976095	1	-1.89226	0.00175419	0.00583816	-1.98648	0.000289788	0.00100434
20_63588200_63588400_-	3.04114	5.20049	3.80463	5.10507	0.0245601	0.976099	1	0.315123	0.607153	0.691336	0.229316	0.700109	0.759384
19_40441400_40441600_-	16.3557	12.4671	13.5753	9.51001	-0.017124	0.9761	1	-0.782677	0.0900714	0.15018	-0.758768	0.0703687	0.111698
4_42055000_42055200_+	5.13381	0.806281	8.43276	1.44685	-0.00189049	0.976102	1	-2.76112	0.00133814	0.00467036	-2.89299	1.90747e-05	9.85186e-05
MT_13400_13600_-	950.961	200.743	1429.69	313.796	-0.0495692	0.976104	1	-3.01278	0.0227551	0.0485668	-2.88914	0.0524798	0.0869362
15_61915800_61916000_-	17.8206	68.0145	16.5968	59.4338	0.0157463	0.976105	1	1.49174	0.000336649	0.00149893	1.47352	1.87142e-05	9.69574e-05
3_116391400_116391600_-	6.2896	5.78002	5.10227	4.44055	0.0222899	0.976105	1	-0.659663	0.240494	0.332951	-0.691096	0.233331	0.308129
11_78173800_78174000_-	5.0916	6.62659	5.83747	5.8785	0.0222558	0.976107	1	-0.0351375	0.948423	0.962841	-0.149626	0.784669	0.83045
14_93616200_93616400_+	5.56004	0.639984	8.56137	1.06458	-0.0030457	0.976111	1	-3.50099	5.65717e-06	5.41721e-05	-3.48733	3.8658e-07	3.60604e-06
15_41433800_41434000_+	6.73694	1.59744	8.08723	1.63798	0.0297565	0.976115	1	-2.30082	0.000842702	0.00319015	-2.46184	0.000112358	0.000446398
12_122232800_122233000_-	15.9295	20.1267	12.1452	15.9708	0.0162523	0.976125	1	-0.00433814	0.991891	0.99415	-0.0394675	0.917119	0.937094
6_4049000_4049200_+	13.9328	33.2489	12.1855	29.1013	0.0160059	0.976133	1	0.836369	0.0479204	0.0896394	0.763908	0.0390716	0.0675567
12_19521000_19521200_+	3.22736	10.0079	3.63186	11.957	0.0194552	0.976148	1	1.45276	0.0117282	0.0280882	1.35429	0.00845141	0.018155
1_113971800_113972000_+	17.8148	62.1489	19.8869	71.0933	0.0146554	0.976153	1	1.39706	0.000481784	0.00201111	1.31803	7.46315e-05	0.000314729
17_80246000_80246200_+	11.9514	6.16298	10.2007	5.00505	0.0177077	0.976155	1	-1.31664	0.0065838	0.0174224	-1.38915	0.00315104	0.00777147
10_59211200_59211400_+	8.07895	2.72623	8.17553	1.82911	0.0210555	0.976156	1	-1.93158	0.00149797	0.00512295	-2.03759	0.00196188	0.00517589
7_139571200_139571400_-	48.1819	204.85	43.759	192.607	0.0142052	0.976158	1	1.55232	5.97656e-05	0.000365251	1.44145	7.60179e-06	4.50564e-05
22_29680000_29680200_+	11.2794	1.27997	12.8037	1.64688	-0.0250035	0.976159	1	-3.15693	2.75409e-06	3.04149e-05	-3.38091	9.63739e-08	1.11797e-06
3_37271800_37272000_+	6.80605	1.60752	13.3181	3.96717	0.0409624	0.976041	1	-2.26777	0.000842807	0.00319044	-2.41442	2.56339e-06	1.79171e-05
19_11012200_11012400_+	31.3425	12.2554	33.6753	13.2038	-0.0151451	0.976038	1	-1.75064	2.53616e-05	0.000182005	-1.77508	3.41104e-07	3.24457e-06
15_72242600_72242800_-	10.5403	2.35836	14.0456	3.07592	-0.016093	0.976032	1	-2.51193	1.69306e-05	0.000131116	-2.5325	4.74984e-07	4.28539e-06
2_119977000_119977200_+	2.09846	11.6003	1.94454	10.6835	-0.0218992	0.976029	1	1.76807	0.00211384	0.00681124	1.82703	0.00118676	0.0033619
1_83869800_83870000_-	3.37136	8.66748	3.88909	9.98339	-0.023239	0.97594	1	0.882624	0.11203	0.179532	0.981502	0.0500276	0.0834699
5_163517400_163517600_+	5.49093	24.5663	5.18673	24.1963	0.0189072	0.975945	1	1.77059	0.00020389	0.000993523	1.71099	4.94419e-05	0.000221268
3_130923200_130923400_+	23.0868	4.7772	23.5188	5.10507	-0.0175189	0.975948	1	-2.55275	5.91746e-08	1.40707e-06	-2.57974	4.9229e-10	1.32943e-08
6_31693000_31693200_-	10.7476	3.80462	13.9209	4.41385	-0.0172662	0.975949	1	-1.82949	0.000506092	0.0020934	-1.87137	5.81394e-05	0.000254172
17_81703400_81703600_+	23.3595	5.9866	21.5263	5.18728	0.0172773	0.975949	1	-2.37129	3.45746e-07	5.77794e-06	-2.37295	1.95538e-08	2.91985e-07
2_38377000_38377200_-	18.4811	31.596	18.3206	32.824	0.0149874	0.975951	1	0.361038	0.386517	0.486119	0.355325	0.31222	0.392863
7_101088800_101089000_+	16.2808	46.0133	20.8391	64.1592	-0.0160957	0.975953	1	1.10741	0.00769142	0.0198133	1.0741	0.00105855	0.00304804
20_63862600_63862800_-	7.09406	3.02858	10.1642	3.09372	-0.0221605	0.975955	1	-1.72429	0.00190105	0.00624025	-1.90822	0.00100242	0.00290737
9_114055600_114055800_+	3.20625	17.8389	3.93324	19.8935	-0.0224738	0.975958	1	1.98371	0.000228658	0.00109173	2.02588	1.1388e-05	6.35613e-05
14_102153200_102153400_+	14.6086	3.19488	15.6523	2.98481	0.0210184	0.975959	1	-2.50274	2.18027e-06	2.52041e-05	-2.65802	4.68683e-08	6.09101e-07
1_179843400_179843600_-	22.1077	56.1422	28.0548	74.1939	-0.0148755	0.975962	1	0.841025	0.0410607	0.078989	0.709517	0.0448057	0.0759473
3_37315400_37315600_+	3.79759	7.60421	5.66087	10.1279	-0.0205514	0.975973	1	0.339471	0.542158	0.6337	0.311563	0.526612	0.604105
1_110671600_110671800_-	1.48601	6.99446	2.24592	11.2014	0.0150905	0.975976	1	1.27329	0.0525979	0.0967731	1.30355	0.0183001	0.0352804
11_64371600_64371800_+	6.92895	4.09689	6.70129	3.5582	-0.0226766	0.97598	1	-1.13935	0.0413112	0.0793872	-1.11183	0.0461796	0.0779478
17_47808200_47808400_-	8.60118	1.27493	5.31534	1.06458	-0.0502376	0.975937	1	-3.16226	9.35424e-07	1.28267e-05	-3.04326	1.96128e-05	0.00010085
19_3119200_3119400_+	29.1327	17.5466	29.959	17.1176	0.0153343	0.975985	1	-1.11833	0.0059672	0.0160547	-1.15057	0.00100434	0.00291226
1_942800_943000_+	8.92562	2.88245	10.1642	3.58491	0.0240947	0.975986	1	-1.81936	0.00168532	0.00564734	-2.02299	0.000299076	0.00103176
15_89397800_89398000_+	5.95938	12.8198	3.71632	11.857	-0.0206518	0.975987	1	0.968144	0.0657067	0.116036	0.99483	0.0430103	0.0733368
12_130875600_130875800_+	44.5668	65.5907	32.0245	47.5946	0.0144934	0.97599	1	0.192353	0.608756	0.692723	0.149242	0.641191	0.708095
1_236583000_236583200_-	9.04852	21.9509	7.17542	17.791	-0.0168442	0.97599	1	0.93463	0.0418516	0.0802484	0.96511	0.0212727	0.040132
15_74922800_74923000_-	8.52628	0.478728	6.44022	0.482282	0.0372864	0.975995	1	-4.22875	7.85877e-08	1.7598e-06	-4.2398	1.84912e-07	1.93289e-06
18_47841000_47841200_-	1.48601	10.658	4.23845	16.042	0.017099	0.975997	1	1.94261	0.00133678	0.00466645	1.70527	0.000983804	0.00286087
X_47920600_47920800_+	7.77562	35.7081	8.21584	36.9425	0.0180335	0.975998	1	1.71679	0.000128348	0.000679467	1.639	3.33393e-05	0.00015821
2_171160400_171160600_-	6.03427	12.6031	6.87405	12.2571	0.0191987	0.976001	1	0.374353	0.445666	0.543577	0.358647	0.428389	0.510445
6_75239000_75239200_-	12.6483	3.50227	11.5866	3.65822	-0.0204317	0.976007	1	-2.01536	0.000195113	0.000958361	-2.02596	5.177e-05	0.000230176
20_35809200_35809400_+	8.55318	3.51739	5.62056	2.22028	0.016078	0.976009	1	-1.7343	0.00199516	0.00649659	-1.80094	0.00390315	0.00934505
6_157180800_157181000_+	5.16071	3.97092	6.31161	4.60498	-0.0209208	0.97602	1	-0.636201	0.287658	0.384352	-0.684179	0.197565	0.268077
5_14610400_14610600_+	3.58448	10.2196	6.95851	16.3175	0.0170519	0.976021	1	0.944048	0.083261	0.140869	0.974798	0.0269774	0.0492042
6_33302800_33303000_+	6.05538	1.91995	8.17169	2.71146	0.0302363	0.976028	1	-1.99521	0.00212916	0.00685281	-2.22901	0.000124832	0.000488141
16_4455400_4455600_+	9.07541	6.60139	10.8917	7.29864	0.0197274	0.976029	1	-0.909843	0.076455	0.131315	-0.88725	0.0482213	0.0808824
19_52064000_52064200_-	10.5556	16.1558	10.6787	18.4979	0.0164292	0.975986	1	0.00683738	0.98996	0.992739	-0.0699975	0.864647	0.895499
2_25156200_25156400_+	1.72024	5.91103	2.03285	5.03175	0.038234	0.97651	1	1.212	0.0800582	0.136378	0.978329	0.184333	0.252878
X_123691000_123691200_-	10.2465	1.60752	10.9397	1.73799	0.0275248	0.976512	1	-3.08448	1.15694e-06	1.52082e-05	-3.10586	1.2854e-07	1.42459e-06
1_201877000_201877200_+	10.6516	33.4202	11.3659	38.6648	0.0149616	0.976515	1	1.26608	0.00343339	0.0101646	1.21666	0.000716152	0.00217859
6_63684400_63684600_+	19.1895	60.3146	16.3798	51.2439	0.0150553	0.977036	1	1.23372	0.00248874	0.00779239	1.24125	0.000327187	0.00111456
22_20134600_20134800_+	4.19693	6.01181	6.8299	8.17209	0.0193513	0.977036	1	0.0645143	0.910926	0.935269	-0.0286013	0.952789	0.964355
3_133580400_133580600_+	8.90451	2.54482	10.0279	3.66712	-0.0165044	0.977037	1	-2.06026	0.000353189	0.00155925	-2.03852	6.03063e-05	0.000262314
2_86774600_86775000_+	13.0189	54.9252	13.7462	62.4044	-0.0141628	0.977037	1	1.68495	1.66561e-05	0.000129405	1.65191	1.96534e-07	2.03545e-06
16_67852600_67852800_+	9.56496	0.952416	13.4026	1.54686	-0.00631963	0.97705	1	-3.68313	3.69452e-08	9.66219e-07	-3.61158	3.0787e-10	8.97452e-09
11_117391000_117391200_+	7.28607	0.947376	7.64572	1.05568	0.0413213	0.977051	1	-3.24805	4.20711e-06	4.26864e-05	-3.22517	8.93237e-07	7.31371e-06
4_173527200_173527400_-	109.128	179.029	113.152	184.293	-0.013109	0.977053	1	0.350945	0.332559	0.431457	0.307305	0.294202	0.37392
2_15628400_15628600_+	8.04252	15.4402	8.34061	15.9085	-0.0173251	0.977055	1	0.591676	0.213102	0.302093	0.602046	0.162853	0.227712
22_31713600_31713800_-	4.31404	13.878	3.58771	10.019	0.0240424	0.977057	1	1.21162	0.0217944	0.0468725	1.15668	0.027612	0.0502015
4_48856400_48856600_+	31.8742	26.1739	40.0906	27.888	0.0147861	0.977061	1	-1.07994	0.0130212	0.0306131	-1.13636	0.00115933	0.00329467
13_46787000_46787200_-	4.52715	11.3332	4.49568	9.10995	0.0219417	0.977063	1	0.836036	0.11053	0.177549	0.868536	0.0920157	0.140318
16_545600_545800_+	12.3719	13.4145	10.6307	12.9216	0.0156792	0.977067	1	-0.329282	0.468364	0.565234	-0.379689	0.355857	0.438046
12_57419600_57419800_-	6.88095	3.02858	6.74159	3.36707	-0.0198551	0.977069	1	-1.54344	0.0089001	0.0223439	-1.51075	0.00489225	0.0113523
20_32346800_32347000_+	5.69826	0.322512	7.7417	0.482282	0.1022	0.97707	1	-3.9143	7.1682e-05	0.000423497	-4.25989	1.28463e-06	9.96315e-06
5_17275400_17275600_-	11.7652	1.25477	7.95094	0.864547	-0.0490856	0.97707	1	-3.58389	5.63852e-09	2.13455e-07	-3.49195	2.46113e-07	2.46318e-06
1_43974800_43975000_+	9.40564	5.03923	8.86274	3.93157	0.018743	0.97708	1	-1.29526	0.0133413	0.0312369	-1.33256	0.0109812	0.022745
17_5094800_5095000_+	2.21557	11.429	2.37837	8.74548	0.0326003	0.977088	1	1.83615	0.00199171	0.00648663	1.85146	0.00235384	0.00604973
9_94532800_94533000_-	2.05046	5.26601	4.02154	8.00766	-0.0292908	0.977102	1	0.78286	0.233626	0.325321	0.695585	0.206807	0.278515
20_9371200_9371400_+	4.85738	7.71002	4.96981	7.18972	0.0200907	0.977104	1	0.240201	0.658796	0.735729	0.249731	0.624939	0.693664
11_124625600_124625800_+	7.82362	9.18149	5.92193	6.92527	0.0190813	0.977117	1	-0.111631	0.818239	0.865196	-0.131866	0.787245	0.832579
3_141876400_141876600_+	22.0117	14.765	22.6953	15.233	-0.0148006	0.97712	1	-0.954959	0.0213735	0.0461262	-1	0.00478793	0.0111449
17_7709800_7710000_+	13.6986	5.53308	12.5752	5.10507	0.0171946	0.977123	1	-1.64247	0.000933162	0.00347071	-1.72924	0.000170694	0.000638205
10_123053600_123053800_+	2.4978	9.82147	2.7239	10.019	-0.023338	0.977125	1	1.60683	0.00751241	0.0194313	1.62453	0.00388715	0.00931181
8_143869600_143869800_-	6.97116	2.06105	9.99146	3.29376	0.0289579	0.977133	1	-1.76825	0.00731576	0.0190141	-1.9919	0.00066906	0.0020557
13_107668600_107668800_-	3.06225	5.60868	2.33422	5.50513	-0.0247305	0.977139	1	0.536154	0.418197	0.51709	0.441878	0.486355	0.566397
1_154548800_154549000_-	4.19693	20.1469	4.36322	22.5227	0.0166137	0.977141	1	1.81913	0.000345827	0.00153239	1.68793	9.53014e-05	0.000387644
19_5235000_5235200_-	15.6895	4.95358	14.9574	5.00505	-0.0174919	0.977145	1	-1.98271	5.87818e-05	0.000360507	-1.98493	8.79105e-06	5.09735e-05
2_217804000_217804200_-	17.6497	23.5786	17.8579	22.1761	0.0151429	0.977159	1	0.0625034	0.881064	0.913144	0.015156	0.966679	0.974815
8_80640200_80640400_-	12.7021	44.814	11.7997	44.1432	-0.0150785	0.97716	1	1.39666	0.000784673	0.00300651	1.38889	8.41792e-05	0.000348795
1_46363200_46363400_+	5.27782	13.4396	4.106	11.9303	-0.0188403	0.977034	1	1.05964	0.0406101	0.0782822	1.10419	0.0218555	0.0410742
19_932400_932600_+	9.78387	6.46533	15.0381	9.81897	-0.0152018	0.977029	1	-1.05295	0.0295741	0.060285	-1.02218	0.0117427	0.0241039
21_36873400_36873600_-	9.9854	14.9515	11.936	21.4094	-0.0192562	0.977024	1	0.121172	0.806068	0.855612	0.0457379	0.914198	0.934827
5_139301000_139301200_+	19.4121	4.13218	18.0269	4.24052	-0.0185424	0.977023	1	-2.50103	3.15062e-07	5.36464e-06	-2.5206	1.30912e-08	2.08416e-07
4_73254600_73254800_-	40.4159	14.891	47.3947	19.0357	-0.0140057	0.976958	1	-1.72424	3.35534e-05	0.000228461	-1.77086	1.84711e-07	1.93129e-06
2_20686000_20686400_-	13.2934	46.0359	12.079	43.4219	-0.0139892	0.97696	1	1.39909	0.000312584	0.00141049	1.41232	1.37351e-05	7.45814e-05
7_151079600_151079800_-	17.6075	6.02189	20.7469	7.03419	0.01798	0.976961	1	-1.9227	4.07784e-05	0.000267735	-1.98693	6.95388e-07	5.91683e-06
19_9329400_9329600_+	30.058	21.82	29.577	21.4738	-0.0144797	0.976962	1	-1.00059	0.0161451	0.0365874	-1.07614	0.00231821	0.00597126
9_128363600_128363800_+	5.16071	5.86063	8.21584	8.09877	0.0193393	0.976965	1	-0.188376	0.735395	0.799412	-0.261403	0.58395	0.656802
19_47621800_47622000_+	17.0795	5.44743	16.4278	5.8963	0.017573	0.976966	1	-2.06487	2.17175e-05	0.000160494	-2.13617	1.17553e-06	9.23446e-06
10_119029800_119030000_+	11.9937	22.9487	12.5388	23.6763	0.015656	0.976966	1	0.453388	0.304354	0.40217	0.399686	0.285577	0.36478
12_38324000_38324200_+	19.0128	68.7051	24.7358	81.9528	0.0141508	0.976968	1	0.941309	0.0288398	0.0590487	0.905388	0.0109087	0.0226156
1_228394400_228394600_-	22.4111	16.8764	26.1947	19.1556	0.0150654	0.976977	1	-0.822795	0.0508883	0.0941927	-0.833933	0.0171617	0.0333879
2_15593000_15593200_+	8.90451	1.12879	11.7632	1.05568	0.0339175	0.976979	1	-3.54921	6.22514e-07	9.25645e-06	-3.46498	5.12441e-08	6.56544e-07
14_88614800_88615000_-	1.93335	6.32928	2.16146	5.76068	-0.0227304	0.976979	1	1.18659	0.0661316	0.11666	1.21591	0.0554946	0.0911911
17_50552000_50552200_+	39.2737	8.68764	35.3511	7.78982	0.0153083	0.976985	1	-2.52408	5.18982e-09	1.99785e-07	-2.56724	1.07559e-11	5.35926e-10
17_82391800_82392000_-	3.7707	6.97934	3.88909	8.48994	0.0186685	0.976989	1	0.428694	0.456357	0.553831	0.429495	0.400468	0.482988
11_117147200_117147400_+	12.9363	2.5549	14.0456	3.18484	0.0243063	0.97699	1	-2.7075	6.15832e-07	9.18072e-06	-2.73577	2.74955e-08	3.88849e-07
X_24549200_24549400_+	1.48601	6.50566	2.85251	10.1279	-0.0306849	0.977177	1	1.38803	0.0371583	0.0727643	1.25566	0.0210203	0.0397213
2_178435200_178435400_+	7.5625	13.4649	11.458	22.3651	-0.0189437	0.976991	1	0.097201	0.84955	0.889339	0.15712	0.696779	0.756523
15_44663000_44663200_-	5.58694	2.40372	6.44022	2.50252	0.0248064	0.976997	1	-1.68468	0.0102467	0.0251244	-1.78942	0.0026395	0.00667667
19_3199800_3200000_+	9.09652	1.90483	5.18673	1.25571	-0.0475603	0.976999	1	-2.61357	1.12252e-05	9.39978e-05	-2.58008	0.000183796	0.000680092
11_62517800_62518000_-	20.904	68.6444	29.2718	92.3421	-0.014871	0.976999	1	1.30678	0.00127447	0.00448783	1.30762	0.000173236	0.000646397
19_52034400_52034600_-	5.70405	13.9385	5.35949	12.8038	0.0188718	0.977003	1	0.897328	0.0652426	0.115372	0.821362	0.0688801	0.109688
11_34055200_34055400_+	5.0436	3.19488	5.53225	3.66712	0.0227956	0.977004	1	-1.34389	0.0296372	0.0603916	-1.20953	0.0318862	0.0567837
14_21244000_21244200_-	127.923	38.656	118.469	34.8154	-0.0134137	0.977005	1	-2.12628	2.44645e-08	6.95658e-07	-2.14829	8.01507e-12	4.17816e-10
22_41851600_41851800_+	20.4719	6.07733	15.2588	4.81392	0.0155155	0.977005	1	-2.22	2.22589e-06	2.56312e-05	-2.1343	1.89371e-06	1.38504e-05
1_212859000_212859200_+	5.1396	9.48384	7.5651	11.7481	0.0177859	0.977006	1	0.325536	0.529479	0.62206	0.324725	0.46611	0.547065
1_109596800_109597000_+	2.78002	5.55828	2.29007	6.66083	0.0201842	0.977008	1	0.742551	0.241539	0.334112	0.677405	0.247884	0.324109
9_129828000_129828200_-	9.52275	13.354	9.24858	13.1949	0.0163949	0.977014	1	-0.011451	0.979415	0.985215	-0.00146821	0.996818	0.997553
9_127327400_127327600_+	11.3332	4.62603	10.5059	4.1405	-0.0199345	0.977015	1	-1.63773	0.0014065	0.00486411	-1.68256	0.000557988	0.00175911
7_43869200_43869400_-	7.47229	3.46195	7.26373	2.58474	0.0202349	0.977017	1	-1.48432	0.0104893	0.0256142	-1.54636	0.00896272	0.0190945
5_109058600_109058800_+	9.9643	3.35614	10.0318	3.67602	0.0205444	0.977023	1	-1.95616	0.000401445	0.00173035	-2.00626	0.000123821	0.000484748
21_34105400_34105600_+	4.92649	17.2846	5.09843	19.7201	0.0163884	0.977023	1	1.35429	0.00556956	0.0151615	1.35737	0.00143446	0.00395696
7_92618000_92618200_-	7.70651	24.536	7.34819	23.9052	-0.0165994	0.976991	1	1.26266	0.0055173	0.0150447	1.2522	0.00177343	0.00474805
3_180971000_180971200_+	4.26604	10.7739	3.19803	8.76329	-0.0184405	0.976943	1	1.05292	0.0490782	0.0914141	0.918335	0.0794413	0.123853
15_63545600_63545800_+	15.1941	3.82478	15.3471	4.54057	0.0196713	0.977177	1	-2.2612	7.56227e-06	6.85395e-05	-2.3341	3.32887e-07	3.17975e-06
6_41100400_41100600_+	3.98381	24.2236	4.15015	21.9582	-0.0172342	0.977183	1	2.11928	2.39193e-05	0.00017359	2.09199	4.34474e-06	2.80474e-05
11_43854800_43855000_+	7.09406	19.9755	7.91063	21.2848	0.016389	0.977257	1	1.11918	0.0157453	0.0358402	1.03363	0.00953627	0.0201396
11_65326800_65327000_+	6.76383	4.27327	7.08712	5.00505	-0.0189315	0.977257	1	-1.04935	0.0531579	0.0976132	-0.991513	0.0450677	0.0763308
19_40692200_40692400_-	11.4772	3.33598	8.212	2.30249	0.0159457	0.977262	1	-2.10514	8.89976e-05	0.000504864	-2.14305	9.41585e-05	0.000383672
11_2668000_2668200_-	4.56937	8.00736	4.02154	7.53428	-0.021088	0.977263	1	0.475164	0.404193	0.50345	0.433675	0.437424	0.519273
1_114510800_114511000_-	38.8301	34.8564	43.7993	39.2738	-0.0134848	0.977269	1	-0.541261	0.161187	0.241172	-0.564713	0.0687523	0.109512
3_129560200_129560400_-	11.6634	6.12266	6.48053	3.84935	0.0164057	0.977271	1	-1.42085	0.00809964	0.0206778	-1.25906	0.0223193	0.0418115
7_156974200_156974400_+	6.12449	3.37126	9.38487	5.3318	-0.0190781	0.977273	1	-1.3111	0.0389124	0.0755617	-1.49164	0.00504782	0.0116605
11_108182600_108182800_-	9.58607	1.60248	6.74544	1.25571	0.0138278	0.977274	1	-2.83002	6.45478e-06	6.02364e-05	-2.91399	2.20089e-05	0.000111265
14_64914400_64914600_+	5.25671	12.1798	4.66844	10.0368	0.0207169	0.977274	1	0.737981	0.144214	0.220361	0.652569	0.19173	0.261402
16_2764400_2764600_+	72.108	32.367	82.9397	36.6398	-0.0133176	0.977275	1	-1.71611	1.50017e-05	0.000118911	-1.69678	3.4843e-07	3.30333e-06
2_231279400_231279600_+	17.4039	3.53756	26.5518	5.79628	0.0243523	0.977279	1	-2.72474	5.11231e-07	7.89655e-06	-2.6729	4.94472e-10	1.33451e-08
19_4062000_4062200_-	4.21803	5.89591	5.35949	8.19879	0.0181176	0.977283	1	0.085744	0.881759	0.913694	-0.000135556	0.999057	0.999294
3_50098400_50098600_+	49.161	5.77498	46.2659	5.70517	0.0159679	0.977283	1	-3.51734	1.45912e-14	7.53624e-12	-3.59393	2.17334e-19	1.52261e-16
16_47693400_47693600_+	3.58448	13.873	3.54356	12.1948	0.0211749	0.977293	1	1.33674	0.0108437	0.0263318	1.4317	0.00395215	0.00944667
17_59150400_59150600_-	7.67961	2.86229	8.25999	2.69366	-0.021869	0.977294	1	-1.64991	0.00541402	0.0148136	-1.69867	0.00313709	0.00774172
5_97163800_97164000_+	13.8943	2.40372	12.8881	2.71146	-0.0238613	0.977296	1	-2.67913	2.68714e-06	2.97917e-05	-2.81755	3.95379e-07	3.67653e-06
5_71522400_71522600_+	5.68294	7.27665	7.13127	8.36322	-0.0182135	0.977296	1	-0.087083	0.869035	0.904014	-0.121643	0.795154	0.83909
2_47480600_47480800_+	8.76629	27.2673	10.1565	33.6063	0.0144123	0.977297	1	1.25559	0.00461666	0.0129927	1.23695	0.000672431	0.00206426
11_130133600_130133800_+	70.4051	40.6162	62.1332	39.069	0.0133944	0.977298	1	-0.942151	0.0166299	0.0375056	-1.025	0.00171599	0.00461515
17_82907600_82907800_+	6.08228	5.37182	5.35949	4.52277	-0.0206078	0.977299	1	-0.592849	0.273648	0.369298	-0.603852	0.262071	0.339603
17_82913000_82913200_+	2.87603	9.15628	2.85251	8.65437	-0.0210037	0.977304	1	1.20484	0.0395562	0.0765991	1.23562	0.0238855	0.044314
2_62500600_62500800_-	1.55512	5.91103	2.8122	5.70517	0.0338296	0.977305	1	1.40097	0.0462487	0.0870875	1.17142	0.10458	0.156455
7_100648600_100648800_-	8.53207	1.74358	8.9472	1.72909	0.0258653	0.977305	1	-2.65548	1.73574e-05	0.00013373	-2.66476	3.83542e-06	2.52398e-05
4_3217800_3218000_+	18.9226	16.3876	18.1555	15.3974	-0.0150533	0.977306	1	-0.622221	0.149399	0.226746	-0.593065	0.117842	0.173168
14_71033400_71033600_+	14.5452	59.5537	10.3696	45.0297	0.0160634	0.977319	1	1.72244	5.02229e-05	0.000317395	1.65436	7.19738e-06	4.30071e-05
1_30941200_30941400_-	3.41937	12.6182	3.19803	10.1101	0.0230889	0.977323	1	1.53441	0.00516717	0.0142521	1.25967	0.0170278	0.0331628
8_26408000_26408200_+	8.84119	19.7437	9.5941	20.0202	0.0160339	0.977324	1	0.732151	0.106915	0.172798	0.657483	0.0940122	0.142898
9_137063600_137063800_-	34.3509	28.6934	38.219	33.0507	-0.0137173	0.977326	1	-0.573145	0.145499	0.221938	-0.581632	0.070404	0.111744
8_134813400_134813600_-	18.9168	7.17588	18.7179	7.30754	0.0166359	0.977331	1	-1.71808	0.000145982	0.00075496	-1.71979	2.6575e-05	0.000130566
2_96834800_96835000_+	4.10092	11.2274	4.62429	13.0771	0.017341	0.977255	1	1.1093	0.0404601	0.0780468	1.0684	0.0209166	0.0395533
20_58891600_58891800_+	211.894	61.2367	205.104	59.8894	-0.0131199	0.977253	1	-2.20918	1.24856e-08	4.06172e-07	-2.21309	1.40132e-11	6.69563e-10
19_46374200_46374400_+	6.3165	10.9654	11.0242	17.5088	-0.0183071	0.977252	1	0.378537	0.446629	0.544477	0.354558	0.369497	0.451865
4_78475400_78475600_+	14.1881	12.1042	13.1857	9.88338	0.0166986	0.97725	1	-0.71668	0.121115	0.191297	-0.683706	0.117644	0.172911
3_52401000_52401200_-	17.1813	16.2616	16.2512	15.4063	-0.0152498	0.977183	1	-0.476254	0.268508	0.363714	-0.482634	0.194443	0.264466
11_123630200_123630400_-	17.0488	29.7668	11.4503	21.2937	-0.0144833	0.977186	1	0.604364	0.200418	0.287566	0.435723	0.359402	0.441658
1_39411000_39411200_+	5.32582	13.4598	5.01397	12.8771	0.0187561	0.977187	1	0.986285	0.050329	0.0933346	0.999383	0.0305137	0.0547027
10_31339400_31339600_+	14.3474	6.21843	13.1012	5.2962	0.0170101	0.977191	1	-1.54222	0.00108978	0.00394658	-1.59423	0.000426871	0.00139933
7_98908600_98908800_+	17.6766	9.51408	15.994	8.15428	0.0158573	0.977193	1	-1.24006	0.00516886	0.014256	-1.26728	0.00193586	0.00511637
22_30020000_30020200_+	16.899	39.4975	14.6964	34.3729	-0.0146303	0.977193	1	0.842818	0.0418528	0.0802504	0.863371	0.0169709	0.0330683
16_69270000_69270200_+	5.82116	10.3405	7.48064	10.5835	0.0186968	0.977196	1	0.391099	0.433291	0.531656	0.325123	0.481544	0.561761
1_109262400_109262600_+	12.0205	5.87575	13.6156	6.64303	-0.0165035	0.977197	1	-1.3862	0.00462634	0.0130149	-1.44099	0.000721015	0.00219122
1_9103800_9104000_-	2.71091	6.47541	4.58398	7.50757	0.0215115	0.977198	1	0.809717	0.199148	0.286067	0.688676	0.215675	0.288485
6_88890400_88890600_-	3.53648	9.01015	3.76047	8.35432	0.0215725	0.977202	1	0.974773	0.0801801	0.136549	0.86974	0.0989901	0.149331
9_33281000_33281200_+	2.31158	13.5858	2.46283	13.1504	0.0222232	0.977205	1	2.01417	0.000314132	0.00141606	1.94825	0.000206312	0.00075076
11_34099600_34100800_+	18.6142	64.1276	17.3969	61.3866	-0.0131558	0.977208	1	1.46555	8.31664e-05	0.00047785	1.41523	3.06672e-06	2.08563e-05
6_35683600_35683800_-	7.5894	3.17472	9.89932	4.04939	-0.0173607	0.977208	1	-1.73094	0.00197135	0.00643153	-1.69894	0.000635886	0.00196842
19_40620400_40620600_+	34.1109	3.3763	34.8962	3.18484	-0.0201174	0.977209	1	-3.86637	4.19942e-15	2.87306e-12	-3.8379	3.17815e-18	1.47033e-15
3_51392600_51392800_+	8.43607	18.3176	6.70129	13.9773	-0.0156309	0.977179	1	0.775308	0.0956894	0.157798	0.759914	0.092398	0.140813
20_482200_483000_-	14.0537	65.3514	16.675	75.9244	0.0131513	0.977209	1	1.80997	2.31221e-06	2.64248e-05	1.73611	2.94714e-08	4.12405e-07
6_159753400_159753600_+	14.8486	26.1637	11.4542	19.5756	-0.0150802	0.977217	1	0.403719	0.348077	0.447367	0.440756	0.261052	0.3385
15_89367600_89367800_+	8.8354	7.97712	7.21957	6.45189	0.0182394	0.977219	1	-0.516591	0.302477	0.400173	-0.569816	0.23844	0.313758
2_27222200_27222400_+	12.6061	7.76042	9.46549	6.05183	0.0166452	0.97722	1	-1.01599	0.0364394	0.071612	-1.02407	0.0248191	0.0458017
3_169799400_169799600_-	23.3422	8.48609	22.7874	8.78999	0.0159469	0.977221	1	-1.81924	6.83234e-05	0.000407302	-1.86997	1.99688e-06	1.44927e-05
17_44490000_44490200_-	8.22295	2.71111	8.60552	2.61144	0.0204228	0.977222	1	-1.99266	0.000478738	0.00200036	-2.12644	0.000238445	0.000849884
MT_9200_9400_-	234.455	71.5822	358.28	113.629	-0.0486368	0.977223	1	-2.99758	0.0382197	0.0744633	-2.71301	0.0791946	0.123527
17_7907000_7907200_+	12.5581	4.76712	8.34061	3.85825	0.0160089	0.977224	1	-1.71515	0.000487409	0.00203032	-1.74093	0.000584239	0.00183005
10_68353200_68353400_-	9.21363	1.76878	10.8514	1.92913	0.0270793	0.977231	1	-2.79896	1.02456e-05	8.7321e-05	-2.92103	2.9504e-07	2.87116e-06
17_36558000_36558200_+	7.4665	1.74862	6.183	1.63798	-0.028854	0.977233	1	-2.24988	0.000551588	0.00224865	-2.25006	0.000608839	0.00189585
7_23519800_23520000_-	5.56004	0.478728	5.05812	0.482282	-0.0455717	0.977235	1	-3.68791	1.24658e-05	0.00010241	-3.71202	1.85217e-05	9.60995e-05
8_93917000_93917200_+	2.42869	11.6003	2.33422	9.55452	-0.0169916	0.977237	1	1.56128	0.00549143	0.0149863	1.48316	0.00984112	0.0206953
8_93727000_93727200_-	2.21557	6.01181	2.11731	6.35188	0.0222801	0.977238	1	0.945678	0.138271	0.212957	1.00542	0.0911589	0.139198
11_17367200_17367400_+	2.56691	7.20108	1.59902	6.83416	0.0236659	0.977241	1	1.33967	0.0451057	0.0853264	1.37451	0.0347384	0.0610988
10_18679200_18679400_+	9.54386	41.6191	13.1857	55.598	0.0137795	0.977245	1	1.55199	0.000480314	0.00200579	1.55661	7.85085e-06	4.63136e-05
10_95870400_95870600_-	2.4498	7.66973	2.94081	10.4636	-0.0291878	0.977214	1	1.25607	0.0528105	0.0970871	1.16857	0.0522649	0.0866281
6_133446600_133446800_+	6.52961	16.7605	7.86647	18.8734	0.0174251	0.97573	1	0.926339	0.0483933	0.0903732	0.862545	0.0337593	0.0596381
16_74496400_74496600_-	21.5011	25.2616	17.8464	18.8022	-0.0153106	0.976943	1	-0.335185	0.446212	0.54409	-0.276138	0.468428	0.549299
18_63367000_63367200_-	8.41496	7.77554	7.73786	6.65193	0.0182209	0.976935	1	-0.621447	0.208196	0.296547	-0.627043	0.187496	0.256531
10_94357200_94357400_-	3.70159	6.15794	3.49941	6.35188	-0.0217867	0.976639	1	0.237499	0.675481	0.749803	0.292083	0.588479	0.660936
2_69462400_69462600_-	36.4378	71.4011	49.7327	103.611	0.0133338	0.976647	1	0.598539	0.124456	0.195564	0.534211	0.0775409	0.121315
19_1234600_1234800_-	10.6516	1.91995	8.9472	1.73799	0.019297	0.976648	1	-2.77954	1.00708e-06	1.36194e-05	-2.91993	7.6939e-07	6.44183e-06
6_87337800_87338000_+	6.00738	2.55994	6.183	2.70256	-0.0235122	0.976651	1	-1.61159	0.0160218	0.0363579	-1.63863	0.0059965	0.0135179
8_17566800_17567600_+	12.2188	69.665	15.4234	87.152	0.0134518	0.976653	1	2.08291	6.59864e-08	1.53458e-06	2.00921	1.04734e-10	3.65827e-09
15_92909600_92909800_+	16.3019	10.4816	15.7809	10.7013	0.0161094	0.976658	1	-0.886878	0.0454887	0.0859212	-0.940572	0.0170131	0.03314
12_132104000_132104200_+	13.0323	2.84213	7.3885	1.82911	0.0119841	0.976663	1	-2.54046	2.29243e-06	2.62412e-05	-2.52634	1.67769e-05	8.83533e-05
3_29936000_29936200_+	2.28468	6.67699	1.81593	6.66083	-0.0264125	0.976667	1	1.45467	0.027295	0.0564114	1.40108	0.0339324	0.0599005
12_19283600_19283800_+	10.6036	11.7414	7.56126	10.4013	-0.0175611	0.976672	1	-0.179906	0.695534	0.766522	-0.176829	0.680322	0.742299
6_87259800_87260000_+	4.41004	15.6115	3.71632	12.1948	-0.0173663	0.976678	1	1.37633	0.00689341	0.0180946	1.35151	0.00595701	0.0134423
14_26446600_26446800_-	2.31158	10.9049	1.42625	5.2873	0.0434563	0.976678	1	1.55593	0.00665318	0.017575	1.53964	0.0245346	0.0453423
3_136838000_136838200_+	7.16317	4.46981	8.17169	4.92283	-0.0195962	0.976679	1	-1.05754	0.0554533	0.101049	-1.16827	0.0205602	0.0389713
17_61393600_61393800_-	11.8554	15.2387	8.94336	13.2038	0.016157	0.976682	1	0.0234664	0.958499	0.970157	-0.0780741	0.848605	0.882704
17_44819400_44819600_-	7.13627	1.11367	8.08339	1.63798	0.0433859	0.976684	1	-2.73935	0.000121504	0.000650364	-2.79801	7.44038e-06	4.42416e-05
X_101485400_101485600_+	2.97203	8.51126	3.24219	6.73414	-0.0187136	0.976684	1	1.02798	0.0713213	0.124075	0.878622	0.130901	0.189316
22_42570800_42571000_-	5.32582	2.54482	5.62056	2.30249	-0.0237373	0.976684	1	-1.3674	0.0306406	0.0620727	-1.42156	0.0204931	0.0388631
13_42271600_42271800_+	1.88535	6.64171	1.94454	8.08097	-0.0310296	0.976684	1	1.38448	0.0379167	0.0739752	1.50644	0.00999032	0.0209659
11_134247400_134247600_+	15.1788	28.9	11.41	21.987	-0.0152415	0.976685	1	0.570255	0.190199	0.275662	0.570807	0.132432	0.191177
3_44643400_44643600_+	2.75891	13.233	3.84878	11.1569	0.0263391	0.976687	1	1.80013	0.00119517	0.00425743	1.61226	0.00330309	0.00809208
11_94972000_94972200_-	16.4306	8.54654	13.3546	7.01639	-0.0180185	0.97669	1	-1.29854	0.00393207	0.0113739	-1.30532	0.00196142	0.00517489
14_102010400_102010600_+	6.29539	10.4866	7.25988	10.3479	0.0195507	0.97669	1	0.121939	0.82346	0.869273	0.252899	0.595078	0.666889
22_40287000_40287200_+	6.05538	2.07617	6.48437	2.31139	-0.0216932	0.976692	1	-1.96286	0.00221002	0.00706712	-1.9015	0.00127783	0.00358293
20_44755400_44755600_-	19.3968	42.773	18.4607	37.2111	0.0154476	0.976693	1	0.733334	0.0761653	0.130909	0.708245	0.0467212	0.0787217
11_118645400_118645600_+	19.3277	3.49723	25.0257	4.62278	-0.0143966	0.976697	1	-2.78541	2.14735e-08	6.27789e-07	-2.85053	9.56544e-12	4.85351e-10
8_76706400_76706600_+	21.6335	35.2293	18.5048	27.71	0.0154788	0.9767	1	0.315639	0.434004	0.53234	0.293483	0.415838	0.498207
11_112082000_112082200_+	2.5458	8.57174	2.29007	8.8722	-0.0231729	0.976702	1	1.15862	0.0461705	0.0869696	1.20158	0.0309727	0.0554027
21_42872400_42872600_-	7.58361	2.4138	5.70502	2.60254	-0.0236097	0.976716	1	-2.01891	0.00302239	0.00914601	-1.86004	0.00283519	0.0071006
2_200999800_201000000_-	6.73694	0.962497	5.49194	0.773431	0.013163	0.97672	1	-3.08556	1.33765e-05	0.000108471	-3.21422	7.34008e-05	0.000310247
22_31684200_31684400_-	21.0633	89.6834	20.9274	93.3317	-0.0144473	0.976721	1	1.71116	1.50656e-05	0.000119293	1.6679	3.58674e-07	3.38499e-06
2_39475200_39475400_+	9.49585	13.2986	11.2853	14.9952	-0.0167694	0.976638	1	-0.206685	0.663988	0.740144	-0.23743	0.568783	0.642936
19_52064400_52064600_-	2.09846	8.3198	4.15015	12.9572	0.0159199	0.97663	1	1.03797	0.0932061	0.154414	0.912843	0.073327	0.115679
1_154349200_154349400_+	47.464	55.3005	46.2103	52.144	0.0138451	0.976625	1	-0.176438	0.642276	0.721464	-0.216024	0.489574	0.56945
15_30927000_30927200_+	6.48161	4.5857	5.4881	4.23162	-0.0214616	0.976625	1	-0.897239	0.105203	0.17053	-0.834595	0.115108	0.169727
7_151572800_151573000_-	6.66783	1.27997	11.1125	1.92913	0.0424479	0.976516	1	-2.75266	3.55764e-05	0.000239707	-2.85969	4.93173e-07	4.42329e-06
6_85611600_85612400_-	12.4281	41.6317	14.0135	47.313	-0.0138175	0.976517	1	1.39179	0.000236245	0.00112148	1.34677	1.19524e-05	6.6234e-05
X_53167600_53167800_+	3.15825	11.4592	3.02527	11.857	-0.021863	0.976524	1	1.34989	0.0155744	0.0355133	1.32456	0.00942682	0.0199381
7_148736200_148736400_+	7.32828	2.07617	10.4618	2.78477	-0.0144371	0.976527	1	-2.08812	0.00049966	0.00207178	-2.16907	3.33253e-05	0.000158158
2_197474400_197474600_+	52.5804	170.261	59.1541	196.41	0.0135223	0.976532	1	1.07867	0.00494995	0.0137575	0.986294	0.00176577	0.00472976
2_168774400_168774600_+	3.44047	21.2101	4.06185	29.7925	0.0138763	0.976536	1	2.24137	1.94879e-05	0.000146963	2.2155	2.41451e-07	2.42366e-06
16_31189200_31189400_+	39.6366	85.8482	33.0131	72.7995	0.0149236	0.976538	1	0.647974	0.105443	0.170847	0.631891	0.0660319	0.1058
5_168490800_168491000_+	6.73694	1.75366	6.52852	1.92913	-0.0246293	0.97654	1	-2.13812	0.00148535	0.00508771	-2.19042	0.000446096	0.00145314
2_131088000_131088200_-	10.7419	1.27997	12.6232	1.43794	0.0375201	0.976561	1	-3.39995	7.31689e-08	1.66334e-06	-3.34136	4.31141e-09	8.20094e-08
17_67937800_67938000_+	9.94319	5.90599	6.48437	4.1494	-0.0226383	0.976563	1	-1.19646	0.018811	0.0415078	-1.188	0.0253206	0.0465936
9_35721600_35721800_-	16.8568	7.87128	15.685	7.37195	0.0175896	0.976565	1	-1.46404	0.00242336	0.00762596	-1.45415	0.000504935	0.00161487
19_16080400_16080600_+	20.8022	8.62215	16.2109	7.62539	-0.017841	0.976565	1	-1.65487	0.000164954	0.000834349	-1.65505	5.57462e-05	0.00024522
2_232738000_232738200_+	5.56004	4.32367	5.62056	4.84062	0.0213421	0.976567	1	-0.90896	0.117428	0.186561	-0.968794	0.0838591	0.129689
6_85616200_85616400_-	8.08474	5.71954	5.14258	4.04939	-0.0228038	0.976581	1	-0.820627	0.123627	0.194523	-0.928482	0.0889588	0.136372
2_10048000_10048200_+	1.2729	5.68929	0.863815	5.50513	-0.0269274	0.97673	1	1.65486	0.0162359	0.0367598	1.63417	0.0268245	0.0489665
14_74698200_74698400_-	7.34939	4.15234	6.13885	4.1494	-0.0221691	0.976583	1	-1.11416	0.0484601	0.0904743	-1.12198	0.0385834	0.0668184
9_88462600_88462800_+	10.6996	41.0748	11.3697	40.2226	0.0162788	0.976584	1	1.55429	0.00033004	0.00147462	1.51985	4.02395e-05	0.000185692
10_103430800_103431000_+	13.1917	2.72119	18.9828	3.95827	-0.0139059	0.976585	1	-2.64572	1.50132e-06	1.87045e-05	-2.67071	5.52113e-09	1.0091e-07
16_2589400_2589600_+	6.00738	6.06221	6.52852	7.14311	-0.0205288	0.976586	1	-0.355414	0.513254	0.607075	-0.360345	0.463651	0.544747
15_79921400_79921600_-	5.65605	2.9933	6.61298	3.45819	0.024406	0.976587	1	-1.26355	0.0342181	0.0680059	-1.24731	0.0218956	0.0411361
15_76229400_76229600_-	5.68294	5.52804	5.66087	5.46063	-0.0205907	0.976598	1	-0.459938	0.415758	0.514697	-0.385243	0.459095	0.540351
4_169991600_169991800_-	2.38069	5.99669	2.67975	6.64303	-0.0255091	0.976605	1	0.825767	0.190679	0.276236	0.919893	0.115026	0.169632
20_45025000_45025200_+	3.70159	10.9654	6.35576	14.5596	-0.0208023	0.97661	1	0.958454	0.0661724	0.116716	0.877132	0.0523639	0.086769
1_173892000_173892200_+	1.93335	8.28451	2.11731	10.3547	-0.0263195	0.976613	1	1.32338	0.0357553	0.0705029	1.21959	0.0368781	0.0642909
15_74797000_74797200_+	15.0981	8.50625	17.211	8.68107	0.0178059	0.976614	1	-1.30239	0.00679485	0.0178854	-1.29855	0.00207944	0.0054395
16_24815200_24815400_+	12.9421	50.5788	13.1818	49.8305	0.0153294	0.976614	1	1.47326	0.000439067	0.00186179	1.4447	4.57054e-05	0.000206953
16_29807600_29807800_+	152.395	70.1915	134.536	61.9986	-0.0134667	0.976615	1	-1.50311	5.53389e-05	0.000343426	-1.52576	6.23678e-07	5.39495e-06
15_72552800_72553000_+	5.46404	1.76878	6.74544	2.71146	0.0310711	0.976617	1	-1.99119	0.00443121	0.0125608	-2.06448	0.000926189	0.00271607
8_80640600_80640800_-	3.7707	19.1642	4.02154	17.171	-0.0176332	0.976621	1	1.91194	0.000225419	0.0010791	1.89174	0.000126604	0.000494064
13_107526200_107526400_-	3.7227	5.72962	2.07315	5.60515	-0.0236249	0.976622	1	0.231614	0.700785	0.770943	0.263318	0.66423	0.728295
17_75707600_75707800_+	4.47915	6.95918	6.96235	7.58089	0.0210162	0.976584	1	0.295751	0.593543	0.679473	0.0923009	0.858595	0.890664
2_218961400_218961600_+	10.2523	2.85725	6.91436	2.12026	0.0152393	0.976941	1	-2.20802	8.05467e-05	0.000465656	-2.2291	0.000121703	0.000477699
8_143655600_143655800_+	30.3133	36.8822	31.9996	42.9943	0.013893	0.976733	1	0.0854344	0.830149	0.87443	-0.00789686	0.98047	0.985282
6_31856000_31856200_-	7.67961	3.99108	7.82616	4.24942	0.0208534	0.976735	1	-1.22667	0.0282247	0.0580106	-1.35126	0.00991449	0.0208307
1_155821400_155821600_-	6.3645	2.1971	5.09843	1.82021	-0.0266959	0.976841	1	-1.91519	0.00190924	0.00626344	-1.80505	0.00411487	0.0097807
3_48701600_48701800_-	23.444	6.50062	20.3169	5.97851	0.0158481	0.976845	1	-2.1701	1.29755e-06	1.66572e-05	-2.22124	5.98181e-08	7.46839e-07
16_1675200_1675400_+	36.4072	66.5533	28.4003	53.6689	0.0140007	0.976846	1	0.492012	0.197702	0.284409	0.38423	0.231813	0.306456
20_62656800_62657000_+	6.99806	1.43114	11.5866	2.51143	-0.00852489	0.976847	1	-2.54841	9.44292e-05	0.000529736	-2.6698	5.97091e-07	5.20106e-06
2_207730400_207730600_+	9.70318	1.75366	12.7998	2.80257	-0.0137589	0.976851	1	-2.61785	2.33559e-05	0.00017028	-2.66139	6.28988e-07	5.43383e-06
15_64684200_64684400_+	15.1308	41.9919	12.0608	31.7238	-0.0145119	0.976854	1	1.08049	0.00985775	0.0243366	1.08459	0.003639	0.00879654
2_121761400_121761600_+	2.82802	12.074	2.67975	12.8394	-0.0225162	0.976855	1	1.59377	0.00395581	0.0114297	1.58577	0.00246041	0.00628402
15_44610800_44611000_-	9.40564	12.1042	10.5462	12.1948	0.0174693	0.976858	1	-0.0812878	0.86706	0.90252	-0.0862014	0.838712	0.874692
20_35718400_35718600_-	17.5748	1.76878	16.6448	1.73799	0.0220086	0.976861	1	-3.79836	6.59923e-11	5.95271e-09	-3.76304	2.57455e-12	1.59179e-10
20_34399000_34399200_+	9.25584	1.11871	15.0054	2.02914	0.0490305	0.976861	1	-3.20942	1.79507e-06	2.15702e-05	-3.33299	1.49412e-09	3.37335e-08
X_107064000_107064200_-	9.39985	37.0385	10.7228	44.7035	-0.017347	0.976868	1	1.25741	0.00565609	0.0153562	1.29052	0.000620368	0.00192691
4_76941400_76941600_-	1.98135	13.1776	4.53983	19.1735	0.0155238	0.976882	1	1.97173	0.000660181	0.00260868	1.81727	0.000101139	0.000407861
4_150557600_150557800_-	3.7707	8.71284	3.76047	8.94552	-0.0213845	0.976889	1	0.942772	0.110317	0.177261	0.860824	0.0944542	0.143481
2_207117000_207117200_-	1.67223	5.24081	0.691052	5.3229	-0.0278791	0.97689	1	1.56136	0.0470833	0.0883576	1.51355	0.0554286	0.0911001
6_30589000_30589200_+	6.78494	0.645025	9.98762	0.864547	-0.000356279	0.976896	1	-3.65208	1.97941e-06	2.33271e-05	-3.70982	1.86132e-08	2.80078e-07
13_23674000_23674200_+	1.2729	7.77554	2.11731	14.2417	-0.0451432	0.9769	1	2.07673	0.00222322	0.00710236	2.12078	6.40802e-05	0.000276222
9_111484000_111484200_-	7.37628	3.62321	8.68998	3.94937	0.0216887	0.976901	1	-1.37476	0.0142565	0.0330016	-1.41995	0.0068605	0.0151746
16_66680400_66680600_-	8.07895	1.91995	6.05438	1.64688	-0.0372867	0.976903	1	-2.35409	0.000239699	0.00113504	-2.43519	0.00043015	0.00140883
12_50153200_50153400_-	21.8888	6.90377	22.6915	7.01639	0.0174304	0.976905	1	-2.24587	1.94423e-06	2.29881e-05	-2.0903	1.63578e-05	8.64771e-05
9_94552200_94552400_-	7.49339	14.2963	5.57641	10.8746	-0.0166323	0.976906	1	0.549105	0.241499	0.334066	0.575053	0.212938	0.285384
7_65732400_65732600_-	14.0172	3.51739	21.0157	5.02285	0.0236524	0.976914	1	-2.40086	4.83952e-06	4.77595e-05	-2.47461	1.08278e-08	1.77684e-07
10_96043600_96043800_+	4.28714	9.18149	3.19803	9.4456	0.0198035	0.976915	1	0.949167	0.09421	0.15577	0.939839	0.0738267	0.116348
16_85799000_85799200_-	11.5252	6.00677	11.7153	5.76958	-0.0180786	0.976919	1	-1.28555	0.00931059	0.0232005	-1.3125	0.00367911	0.00887957
17_49054800_49055000_+	8.36696	18.7661	11.5425	24.034	-0.0173219	0.976921	1	0.771651	0.0968046	0.159295	0.779528	0.043378	0.0738653
11_124627000_124627200_+	2.47669	6.04709	3.3708	6.83416	0.0211676	0.976923	1	0.67932	0.274955	0.370713	0.498519	0.374328	0.456791
16_58021000_58021200_+	8.03673	7.77554	8.56137	6.72524	0.0190535	0.976923	1	-0.420918	0.395989	0.495385	-0.49306	0.306023	0.386395
11_77755600_77755800_-	14.4377	3.52747	17.3838	4.64059	0.022181	0.976926	1	-2.31826	1.35357e-05	0.000109479	-2.4277	1.61791e-07	1.72673e-06
19_2431600_2431800_-	11.051	5.83543	11.2853	5.38731	0.0184249	0.976926	1	-1.25843	0.0122129	0.0290387	-1.27291	0.00824664	0.017776
13_42236600_42236800_+	6.1936	25.3474	5.05812	34.7756	0.0150959	0.976933	1	1.74233	0.000658223	0.0026021	1.6372	0.000182378	0.000675538
20_17620600_17620800_-	11.099	13.8126	10.2448	13.0127	0.0164864	0.976839	1	-0.0384089	0.931701	0.950571	-0.110168	0.783712	0.829682
11_108184200_108184400_-	6.50272	1.43114	11.4139	2.50252	-0.00667973	0.976838	1	-2.4617	0.000134155	0.000704686	-2.48502	2.63692e-06	1.83549e-05
11_117167400_117168000_+	18.4612	81.6776	18.6763	81.6418	-0.0135397	0.976837	1	1.77006	2.69267e-06	2.98433e-05	1.74142	1.67422e-08	2.56467e-07
3_122426800_122427000_-	10.9339	28.2348	10.5462	29.0102	0.0154939	0.976836	1	1.00912	0.0187204	0.0413385	0.955413	0.00904908	0.0192514
1_61714400_61714600_-	12.297	2.08121	10.0318	1.93803	-0.032422	0.976743	1	-2.94245	2.5906e-07	4.59325e-06	-2.99674	4.74933e-07	4.28503e-06
15_48448800_48449000_-	3.7707	5.20553	4.32291	5.46063	0.021828	0.976749	1	0.197505	0.750609	0.811661	0.169241	0.763784	0.813368
6_41793200_41793400_-	3.34447	12.6485	3.63186	16.1331	0.016423	0.976749	1	1.58443	0.00602931	0.0161927	1.5425	0.00199185	0.00524401
7_112344200_112344400_+	1.88535	7.1406	1.98869	7.33424	-0.025336	0.97675	1	1.4457	0.0236837	0.0501878	1.42946	0.0228872	0.04272
15_55618400_55618600_-	7.25917	26.8591	7.77817	32.9041	-0.0178799	0.976753	1	1.40428	0.00214519	0.00689571	1.38291	0.000312371	0.00107095
16_57479000_57479200_-	13.5488	6.66691	14.9133	8.00766	-0.0165591	0.976757	1	-1.39197	0.00446941	0.0126496	-1.3919	0.00067201	0.00206318
5_134776600_134776800_+	5.27782	0.801241	5.27503	0.873448	0.0264101	0.976758	1	-2.97539	0.000106959	0.000585753	-3.22711	7.60249e-05	0.00031965
14_100860600_100860800_+	186.924	47.903	180.553	45.9566	-0.0135344	0.976761	1	-2.32648	1.14568e-09	5.90065e-08	-2.34451	4.85994e-14	5.44906e-12
16_89528200_89528400_+	6.64672	1.27493	12.8843	2.02024	0.0450125	0.976761	1	-2.79648	1.88117e-05	0.000142772	-2.90064	1.14409e-07	1.29158e-06
5_178830600_178830800_-	13.6448	21.447	10.5865	19.2646	-0.0156818	0.976765	1	0.23845	0.571819	0.66024	0.266033	0.484384	0.564528
3_117913800_117914000_-	6.45472	4.81248	5.44779	3.64932	-0.0214976	0.97677	1	-0.919303	0.110613	0.177652	-0.791891	0.180176	0.248047
14_88692000_88692200_-	12.5792	5.10979	9.90316	3.26705	0.0172072	0.976771	1	-1.62356	0.00127201	0.00448074	-1.66125	0.00179402	0.00479441
11_70435600_70435800_+	58.8778	42.1683	50.7501	36.0198	0.013724	0.97678	1	-0.878116	0.0210935	0.0456188	-0.904189	0.00536043	0.0122799
7_76064800_76065000_+	22.15	7.26657	19.3245	6.15184	-0.0178209	0.976781	1	-1.97471	1.62744e-05	0.000127014	-1.94034	3.22203e-06	2.17515e-05
16_74459600_74459800_-	19.994	22.354	17.2917	18.0377	0.0158569	0.976734	1	-0.209216	0.621575	0.703711	-0.266746	0.494917	0.57456
9_127734400_127734600_-	11.0779	2.04089	8.99135	1.63798	-0.0329849	0.976788	1	-2.82587	1.28953e-06	1.65719e-05	-2.77424	4.40693e-06	2.83885e-05
14_55036800_55037000_+	8.50518	0.634944	9.25242	0.873448	-0.0265778	0.976794	1	-3.90746	4.74758e-08	1.1775e-06	-4.01915	9.54801e-09	1.5983e-07
15_22823800_22824800_+	14.6566	62.9814	15.6677	69.6078	-0.0135105	0.976796	1	1.73279	4.68735e-06	4.65219e-05	1.69567	2.25278e-08	3.29013e-07
3_67008000_67008400_+	7.21117	41.3696	7.11112	40.6161	0.0151025	0.976799	1	2.11279	2.76194e-07	4.82759e-06	2.01395	3.99406e-09	7.69115e-08
16_374800_375000_-	12.4679	3.47203	12.5829	3.18484	-0.0228745	0.976801	1	-2.24039	2.3937e-05	0.000173702	-2.26698	1.47357e-05	7.91255e-05
5_33989200_33989400_-	1.2729	5.56836	1.03658	6.06073	-0.0324437	0.976805	1	1.58883	0.0253646	0.0530995	1.61537	0.0170826	0.0332542
3_44751800_44752000_-	4.21803	22.349	5.14642	21.256	0.0215251	0.97681	1	1.78832	0.000370839	0.00162231	1.73441	0.000158697	0.000599724
6_21593600_21593800_+	3.8187	10.5723	3.71632	10.4657	0.0199972	0.976818	1	1.1688	0.0407184	0.0784535	1.0872	0.0289918	0.0523584
22_24177600_24177800_+	20.6755	4.44965	24.2866	5.48733	-0.0154382	0.976824	1	-2.52062	2.3834e-07	4.29562e-06	-2.5654	8.134e-10	2.02495e-08
14_31342000_31342200_-	16.323	2.53978	10.8956	1.92913	0.0136661	0.976828	1	-2.83007	2.62646e-07	4.63985e-06	-2.90534	3.50883e-07	3.32272e-06
2_27234000_27234200_+	18.2199	6.96422	21.0924	7.88094	0.0175906	0.976828	1	-1.74123	0.000146216	0.000755848	-1.78248	4.72143e-06	3.00906e-05
9_100138000_100138200_+	14.837	4.48997	15.7809	6.08743	0.0198857	0.97683	1	-2.05266	0.000158487	0.00080736	-2.02043	8.85545e-06	5.13017e-05
16_28099200_28099400_-	3.41937	6.05213	4.49568	6.4608	-0.0204274	0.976832	1	0.121188	0.838886	0.881158	0.0714096	0.896155	0.920586
1_16248400_16248600_-	2.61491	9.16132	1.98869	7.30754	0.0304469	0.976835	1	1.63043	0.00885381	0.0222456	1.65871	0.0081148	0.0175336
X_77772600_77772800_-	17.9472	2.08121	25.4269	3.58491	0.0311435	0.976835	1	-3.345	1.30627e-09	6.54906e-08	-3.49623	5.94267e-14	6.46693e-12
19_48809000_48809200_-	18.193	5.42727	13.7001	4.53167	-0.0205747	0.976792	1	-2.13581	6.92322e-06	6.3765e-05	-2.15284	2.64122e-06	1.83801e-05
17_4339600_4339800_-	11.2852	3.70889	14.0495	4.93174	0.021941	0.977333	1	-2.27983	8.95485e-05	0.000507485	-2.26595	2.48216e-05	0.000123263
13_30280000_30280200_-	6.64672	22.6917	4.53599	19.2735	-0.0174811	0.975727	1	1.34201	0.00376873	0.0109809	1.32085	0.00212829	0.00554949
17_67076600_67076800_-	10.1083	55.1596	11.7114	76.3717	0.0141174	0.975723	1	1.9787	6.07899e-06	5.74162e-05	1.95315	2.98368e-08	4.16768e-07
6_57169600_57169800_+	1.60313	6.49053	3.4591	10.0101	0.0178071	0.974549	1	1.41807	0.0283292	0.0581849	1.38561	0.0109151	0.0226268
1_21706400_21706600_-	4.03181	5.17024	4.40737	5.17838	0.0241911	0.974551	1	-0.193647	0.7486	0.810061	-0.0571916	0.918481	0.938146
9_112874000_112874200_+	9.59186	53.9501	11.6749	61.3456	-0.0173452	0.974552	1	1.82113	3.00008e-05	0.000208596	1.78144	1.77276e-06	1.30929e-05
10_1040200_1040800_-	8.16985	36.6185	10.4739	47.5103	0.0147616	0.974554	1	1.74927	1.01421e-05	8.66363e-05	1.71592	4.46632e-08	5.84796e-07
17_81691400_81691600_+	27.7158	3.33598	27.0988	3.36707	-0.0206323	0.974554	1	-3.41942	1.09161e-12	2.28013e-10	-3.39808	4.09978e-15	6.55439e-13
X_40073800_40074000_-	9.87408	9.48888	7.64956	7.6898	0.0193884	0.974556	1	-0.394905	0.405894	0.505149	-0.412435	0.361854	0.444146
15_66671200_66671400_+	2.75891	7.20108	4.41122	6.36968	0.0273018	0.97456	1	0.474917	0.434363	0.53269	0.317884	0.589121	0.661541
2_24029600_24029800_-	3.8667	13.0214	2.85251	9.02773	-0.0179961	0.974561	1	1.22083	0.0223325	0.0478252	1.25612	0.0222766	0.0417441
12_132139600_132139800_-	8.05784	1.26989	9.68625	1.24681	-0.0251957	0.974562	1	-2.93374	9.03356e-06	7.88806e-05	-2.96384	2.203e-06	1.5746e-05
2_62864800_62865000_+	6.67362	8.82369	7.34434	10.0745	-0.0203204	0.974563	1	0.125071	0.811451	0.859795	0.0456045	0.91876	0.93835
16_4698000_4698200_-	6.19939	1.10359	10.1604	1.33793	0.0471563	0.974563	1	-2.8071	5.18521e-05	0.000325859	-2.93267	2.13639e-06	1.53469e-05
8_11199800_11200000_-	3.37136	5.87071	4.27876	7.04309	0.0223053	0.974566	1	0.323929	0.583343	0.670491	0.158152	0.765213	0.814537
1_230241400_230241600_+	7.20538	1.12879	6.22715	1.35573	0.0319845	0.974572	1	-2.71842	0.000793502	0.00303496	-2.96721	9.31462e-05	0.000380234
13_112558200_112558400_-	12.585	9.81139	10.9359	8.2632	0.0185087	0.974574	1	-0.709166	0.122384	0.192924	-0.739001	0.0823698	0.12774
10_58394800_58395000_+	3.15825	16.7504	3.71632	21.5671	-0.0267215	0.974575	1	1.95853	0.000231272	0.00110216	2.00794	8.67169e-06	5.03884e-05
2_31882000_31882200_-	13.5008	2.84213	7.4768	1.72909	-0.0370489	0.97458	1	-2.55257	2.38905e-06	2.71176e-05	-2.48405	2.94762e-05	0.000142549
3_47330000_47330200_+	6.59872	8.71284	6.13885	7.69871	-0.0203754	0.974581	1	0.0785786	0.876625	0.909826	0.0277766	0.95407	0.965317
14_50120200_50120400_-	6.24739	25.3928	4.79705	18.6001	0.0219615	0.974592	1	1.29991	0.00679426	0.017884	1.31022	0.00408806	0.00972543
16_66636400_66636600_-	5.77316	27.6705	5.79332	28.7814	-0.01953	0.974597	1	1.83479	9.7971e-05	0.000545803	1.79321	1.68931e-05	8.88631e-05
19_39314600_39314800_-	10.3483	3.49219	9.03166	3.37597	-0.0240487	0.974598	1	-1.93145	0.000358092	0.00157708	-1.95842	0.000158091	0.000597771
1_203814200_203814400_+	19.6944	1.76878	22.225	1.92913	-0.0225243	0.9746	1	-3.87264	2.62607e-12	4.54935e-10	-3.89931	9.892e-15	1.39761e-12
6_82173400_82173600_-	1.76824	10.9402	1.59902	9.95459	0.0324372	0.974603	1	1.99523	0.000978877	0.00361185	1.84886	0.00274992	0.00691634
19_34215200_34215400_+	16.8721	40.2937	13.656	36.0533	0.0164622	0.974611	1	0.913008	0.0259686	0.0541358	0.83281	0.0175143	0.0339777
10_100964800_100965000_+	2.5458	9.88195	3.06942	11.1192	-0.0248354	0.974612	1	1.26283	0.0299639	0.0609432	1.18461	0.0296438	0.0533726
12_45906600_45906800_+	1.3209	5.72458	1.98869	5.76068	-0.0282747	0.974616	1	1.43441	0.0404127	0.0779727	1.33704	0.0456184	0.0771429
8_29058200_29058400_+	6.29539	21.064	5.35949	16.462	-0.0173019	0.974617	1	1.381	0.00428622	0.0122183	1.21326	0.00620207	0.0139154
19_51589200_51589400_+	3.60559	14.1149	3.28634	10.5013	0.0300199	0.974619	1	1.65516	0.00206415	0.0066788	1.50472	0.00548437	0.0125239
19_41306800_41307000_+	35.5932	14.4324	30.4255	12.786	-0.0168766	0.974621	1	-1.60265	0.000128974	0.000682277	-1.64847	3.81103e-06	2.50962e-05
9_95082400_95082600_+	7.65851	7.42783	6.91436	7.48977	-0.0207689	0.974622	1	-0.374984	0.45754	0.554963	-0.306401	0.511243	0.589816
17_59842400_59842600_+	15.1192	5.29121	11.936	4.64059	0.0191075	0.974546	1	-1.72151	0.000593341	0.0023875	-1.85511	0.000211306	0.000766433
X_139745800_139746000_-	3.60559	11.565	2.63559	10.8924	-0.0227229	0.974624	1	1.28587	0.0166692	0.0375806	1.30922	0.0116258	0.0238962
17_42460800_42461000_+	5.70405	2.37852	6.48053	3.06702	-0.0198906	0.974546	1	-1.50991	0.0155552	0.0354784	-1.50391	0.0059581	0.0134443
12_111756600_111756800_+	7.85051	6.47541	8.25615	6.25186	-0.0205115	0.974539	1	-0.627326	0.225505	0.316142	-0.705154	0.139614	0.199904
5_137940000_137940200_-	7.85051	35.2344	8.68614	38.4469	0.0172218	0.97446	1	1.66919	0.000163545	0.000828373	1.6024	2.10984e-05	0.000107319
17_16441600_16441800_+	146.856	123.648	128.129	107.017	0.014517	0.97447	1	-0.60389	0.100318	0.164016	-0.665901	0.023997	0.044491
7_93994200_93994400_-	2.87603	11.2274	2.85251	10.4657	0.0250866	0.974472	1	1.48593	0.00793738	0.0203344	1.52298	0.00428894	0.0101371
16_50211400_50211600_+	2.26358	9.76099	1.3821	6.91637	-0.0211762	0.974473	1	1.6196	0.00588118	0.0158589	1.67609	0.00697233	0.015387
1_204404400_204405200_-	21.2596	98.4529	28.8533	131.284	0.014579	0.974473	1	1.86286	1.0979e-06	1.45842e-05	1.75459	1.08902e-08	1.78547e-07
6_138792200_138792400_+	2.71091	7.63949	4.53983	11.4192	-0.0268026	0.974474	1	0.897897	0.123019	0.193743	0.708515	0.17564	0.24275
14_75017000_75017200_-	5.82116	16.952	5.18673	15.6975	-0.0195563	0.974476	1	1.12319	0.020683	0.0448808	1.14524	0.00952079	0.0201117
15_41240400_41240600_+	19.151	2.72119	15.3913	2.31139	-0.0275045	0.974481	1	-3.17759	8.75654e-10	4.75231e-08	-3.12673	8.69714e-10	2.14056e-08
4_75663600_75663800_-	20.493	3.02858	20.9274	3.47599	-0.0206015	0.974483	1	-3.01226	3.38927e-09	1.41708e-07	-3.04239	3.27294e-11	1.36965e-09
14_101925800_101926000_+	3.7707	10.6479	4.32291	12.0659	0.0211626	0.974483	1	1.09232	0.0438018	0.083289	0.947443	0.0519376	0.0861628
2_7043400_7043600_+	6.48161	21.5327	7.78201	22.7317	0.018979	0.974483	1	1.29224	0.00557658	0.0151775	1.25003	0.00207381	0.005427
3_116751200_116751400_-	6.45472	1.41602	5.10227	1.05568	-0.0418547	0.974485	1	-2.34778	0.000585923	0.00236291	-2.32011	0.00211467	0.00551831
2_169949600_169949800_+	10.8437	24.9291	8.9472	19.4112	-0.0171117	0.974491	1	0.794171	0.0700027	0.122206	0.801126	0.0452385	0.0765832
12_62556000_62556200_+	7.04606	15.6065	4.40737	10.7657	0.0221963	0.974505	1	0.809233	0.100852	0.164739	0.803732	0.090665	0.13856
17_42227400_42227600_-	5.0916	6.28392	4.0177	5.2784	0.0228533	0.97451	1	-0.123014	0.826084	0.871283	-0.0479097	0.929137	0.946379
10_87753200_87753400_-	2.21557	13.48	2.33422	14.5863	-0.0258102	0.97451	1	2.08429	0.000253764	0.00118874	2.02673	0.000200729	0.000733372
12_88049800_88050000_+	7.87162	25.1206	6.56883	22.2316	-0.0183319	0.974518	1	1.28555	0.00490916	0.0136643	1.29638	0.00140861	0.00389575
4_107701200_107701400_-	10.4443	14.0191	8.29646	11.0302	0.0190511	0.97452	1	-0.0136971	0.975924	0.982694	0.0395806	0.926805	0.944593
6_154733600_154733800_+	60.7363	62.7939	52.5583	53.9354	0.0148257	0.974521	1	-0.308054	0.407761	0.507016	-0.382382	0.210627	0.282777
17_42842000_42842200_+	15.0406	25.428	11.6269	19.0933	0.0180698	0.974521	1	0.372621	0.384261	0.483817	0.379891	0.33104	0.412567
8_47913800_47914000_-	11.243	21.2555	13.8287	26.1097	-0.0181689	0.974522	1	0.49328	0.274495	0.370205	0.534789	0.145177	0.206602
20_49109400_49109600_-	9.42096	4.65123	7.78201	4.53167	-0.0228604	0.974523	1	-1.29327	0.0182534	0.0404879	-1.29945	0.0134303	0.027049
7_158075800_158076000_-	5.49093	12.2756	7.87032	14.1773	-0.0203748	0.974523	1	0.603333	0.234112	0.325867	0.5997	0.172439	0.239028
19_14152600_14152800_-	7.61051	2.52465	5.53225	1.92023	0.0219234	0.974523	1	-1.86948	0.00141949	0.00490134	-1.85474	0.00277175	0.00696355
4_174319800_174320200_+	41.8108	173.262	55.0951	222.768	0.0145431	0.974524	1	1.64351	1.29625e-05	0.000105671	1.56157	3.52143e-07	3.33286e-06
20_62312000_62312200_-	10.8648	2.88245	10.8073	3.00261	0.0217727	0.974528	1	-2.42493	1.37672e-05	0.000111002	-2.53609	3.34605e-06	2.24632e-05
X_134777800_134778000_-	7.06717	1.93507	7.99893	2.32029	-0.0239733	0.974528	1	-2.34637	0.000338098	0.00150425	-2.39144	7.60325e-05	0.000319679
20_6034400_6034600_+	0.825564	5.53308	1.47041	5.19618	-0.0287067	0.974537	1	2.23472	0.00511042	0.014123	1.92604	0.0106999	0.0222436
1_101984000_101984200_-	7.70072	3.82478	7.17926	4.54947	-0.0252527	0.974538	1	-1.00405	0.111048	0.178236	-1.14581	0.0434526	0.0739741
12_54237600_54237800_-	19.0877	59.7906	20.0194	61.1744	0.0161026	0.974543	1	1.21951	0.00225813	0.00719585	1.13366	0.000836505	0.00248916
16_57764000_57764200_-	7.16317	3.95076	8.17169	4.23162	-0.0216367	0.974626	1	-1.17001	0.0336783	0.0671222	-1.15743	0.0261461	0.0478977
11_126346800_126347000_+	9.11763	3.33094	11.8477	4.34054	-0.0192791	0.97463	1	-1.73344	0.00157609	0.00534399	-1.76816	0.000277794	0.000968325
X_41210400_41210800_+	14.8409	71.1438	15.8376	73.7386	0.0155972	0.974632	1	1.84106	3.66851e-06	3.82542e-05	1.805	3.27566e-08	4.50707e-07
2_207751000_207751200_+	2.31158	10.1641	2.11731	8.17209	0.0290294	0.974737	1	1.41375	0.0125916	0.0297812	1.3891	0.0176309	0.0341706
12_22634600_22634800_+	7.72762	2.5549	6.65713	2.31139	0.023529	0.974741	1	-1.96744	0.00066716	0.00263153	-1.97019	0.000749971	0.00226632
1_44355000_44355200_-	8.53207	2.85221	10.0279	3.15814	-0.0195711	0.974747	1	-1.91898	0.000672473	0.00264831	-1.88857	0.000235877	0.000842054
19_48803800_48804000_-	11.3121	2.24247	13.9612	2.99371	-0.0179324	0.97475	1	-2.64411	8.15855e-06	7.27748e-05	-2.78526	3.26348e-08	4.49341e-07
9_122853400_122853600_-	11.7805	1.44122	8.60168	1.35573	-0.0409	0.974751	1	-3.37407	1.83508e-08	5.52363e-07	-3.37971	1.00349e-07	1.15671e-06
17_62612400_62612800_+	11.5118	39.7646	9.68241	33.8152	0.0160144	0.974751	1	1.41046	0.000316155	0.00142363	1.35663	3.72528e-05	0.000173957
1_149939400_149939600_-	6.03427	18.8619	5.74917	17.5711	-0.0183927	0.974751	1	1.13047	0.0175088	0.0391364	1.1024	0.0128154	0.0259801
15_68292200_68292600_+	12.4679	71.2045	16.2532	90.3234	0.0146902	0.974751	1	2.03124	3.01824e-07	5.18269e-06	2.00067	3.15796e-10	9.16551e-09
14_55065000_55065200_+	9.71476	42.1734	10.8073	40.2027	-0.0163335	0.974754	1	1.65745	0.000180206	0.00089752	1.47551	0.000114727	0.000454367
19_15374000_15374200_-	6.79073	2.52465	7.17158	2.88479	-0.0218938	0.974761	1	-1.79274	0.0024508	0.00769587	-1.75957	0.00144512	0.00398216
2_208304200_208304400_+	8.79319	32.0445	7.4768	25.3075	0.0194416	0.974761	1	1.41893	0.0017598	0.00585334	1.375	0.000581445	0.00182269
17_31189600_31189800_+	15.4283	6.07229	14.7444	6.4697	-0.0194715	0.974762	1	-1.61726	0.000692165	0.00271178	-1.66936	0.000126948	0.000495179
5_133980600_133981000_-	18.912	49.8859	20.7047	53.262	0.0148546	0.974766	1	1.0131	0.00784246	0.0201317	0.956892	0.001871	0.00496974
16_67939200_67939400_+	6.38561	3.21504	9.42518	4.44055	-0.0188774	0.974766	1	-1.59788	0.00923429	0.0230417	-1.59253	0.00199765	0.0052572
2_96272000_96272200_+	11.8765	53.814	11.5828	56.7736	0.0163137	0.974767	1	1.79985	1.75535e-05	0.000134932	1.74938	5.74591e-07	5.03759e-06
17_31521200_31521400_+	7.47229	14.13	7.52095	13.4594	0.0191479	0.974772	1	0.485893	0.307589	0.405558	0.459523	0.283781	0.362858
1_151325000_151325200_-	9.30385	2.87741	12.1088	3.26705	-0.0191165	0.974774	1	-1.91436	0.000820015	0.003119	-1.9463	0.000203034	0.000740472
17_75616600_75616800_+	7.12095	0.957456	13.0974	1.63798	-0.00240458	0.974779	1	-3.15946	1.43132e-05	0.000114509	-3.35639	5.76947e-09	1.0468e-07
9_133057800_133058000_+	33.3085	7.57901	34.7484	7.98095	-0.0170665	0.974779	1	-2.50204	1.13579e-08	3.76173e-07	-2.50291	2.50901e-11	1.0961e-09
15_98929600_98929800_+	15.5032	18.8619	16.1668	20.3936	0.0164594	0.974782	1	-0.0258802	0.951599	0.965098	-0.0513567	0.887127	0.913341
11_72654400_72654600_-	16.6532	17.6424	23.9565	22.6672	-0.0162651	0.974786	1	-0.376713	0.394921	0.494354	-0.374176	0.303508	0.383727
12_12184000_12184200_-	10.9819	27.0254	7.3885	20.6758	-0.0171902	0.974786	1	0.937981	0.032135	0.0645655	0.950949	0.0165091	0.0322961
16_1788800_1789000_+	32.0836	8.24419	36.524	9.51891	-0.0162168	0.97479	1	-2.29811	1.4348e-07	2.8547e-06	-2.31378	2.85323e-10	8.42106e-09
22_41218200_41218400_+	9.56496	3.3511	12.7115	4.83172	-0.018153	0.974792	1	-1.90189	0.000531374	0.00218046	-1.91382	4.70746e-05	0.000212225
10_86499800_86500000_-	9.76276	35.9801	8.38092	30.8702	-0.018022	0.974793	1	1.55213	0.000796506	0.00304461	1.50346	0.000150681	0.000573463
16_19501800_19502000_-	6.85984	30.5328	6.95851	30.6105	0.0183688	0.974802	1	1.67779	0.000273223	0.00126311	1.48738	0.000210334	0.000763406
5_52800800_52801000_+	6.3645	6.62155	6.52852	5.66956	-0.0211182	0.974808	1	-0.26336	0.621043	0.703256	-0.355293	0.497083	0.576598
X_101553000_101553200_+	3.60559	8.33992	2.85251	6.62522	0.0262141	0.974808	1	0.872562	0.137799	0.212361	0.918996	0.110289	0.163696
9_111483600_111483800_-	6.19939	4.42445	5.4881	4.04049	0.0221586	0.974819	1	-0.860738	0.111269	0.178525	-0.892148	0.0962406	0.145788
8_102407400_102407600_-	31.7091	11.8574	28.5328	11.3014	0.0162943	0.974733	1	-1.88149	1.15029e-05	9.58561e-05	-1.94202	2.32466e-07	2.34726e-06
9_129941200_129941400_-	10.1563	6.86849	13.3143	9.26337	-0.0177569	0.974733	1	-1.02394	0.0401502	0.0775548	-1.05654	0.0108295	0.0224759
2_63887400_63887600_+	1.93335	10.7991	2.16146	9.63673	0.0301914	0.97473	1	1.88542	0.00156302	0.00530634	1.73813	0.00282046	0.00706878
20_57391600_57391800_+	18.8324	18.6754	18.979	17.8266	-0.0163593	0.974726	1	-0.400324	0.333294	0.43219	-0.439501	0.226688	0.300782
4_6639600_6639800_-	5.89027	1.93003	5.10227	1.24681	0.0227208	0.974637	1	-2.13103	0.00114332	0.00410461	-2.12195	0.00323561	0.00794958
1_24651400_24651600_+	7.78141	2.83709	9.71887	3.84045	-0.0178418	0.974639	1	-1.77802	0.00184322	0.00608225	-1.74285	0.000593986	0.00185634
1_32173600_32173800_+	6.55072	17.088	4.70875	16.153	-0.0203187	0.97465	1	1.10317	0.024625	0.0518264	1.12211	0.00998917	0.0209643
5_55974600_55974800_-	5.44293	1.28501	8.51722	1.62908	0.044279	0.974657	1	-2.42988	0.000318841	0.00143346	-2.50856	3.54393e-05	0.000166684
19_10467600_10467800_+	9.54386	3.01346	9.94347	3.38487	-0.0232883	0.974658	1	-2.04694	0.000148756	0.000766491	-2.07786	7.60894e-05	0.000319884
17_17277800_17278000_-	9.25584	0.801241	9.68625	1.1646	-0.0248032	0.97466	1	-3.78692	7.20947e-07	1.0415e-05	-3.79181	2.57505e-08	3.68219e-07
17_50482200_50482400_+	21.4953	31.3239	17.7216	25.1164	0.0164702	0.974661	1	0.175286	0.663915	0.740076	0.113322	0.745597	0.798135
19_56549000_56549200_+	5.75205	15.934	3.49941	10.4746	0.0236541	0.974665	1	0.981044	0.0447371	0.0847522	1.04533	0.0327325	0.0580816
8_102377400_102377600_-	31.8742	9.88699	35.9328	11.5926	-0.016253	0.974669	1	-2.00647	2.84876e-06	3.12539e-05	-2.07625	4.78499e-09	8.9539e-08
2_24004400_24004600_+	9.99119	42.0424	15.6523	62.9569	-0.0184917	0.974674	1	1.42029	0.00127214	0.00448097	1.39872	5.77169e-05	0.000252609
20_3871200_3872200_+	16.6433	61.6943	15.4412	57.0674	-0.0146322	0.974677	1	1.51301	5.41004e-05	0.000337313	1.48015	1.06562e-06	8.49682e-06
2_74681600_74681800_+	2.78002	9.51408	1.59902	6.72524	0.034769	0.974679	1	1.52228	0.0104859	0.0256076	1.56416	0.0132891	0.0268052
19_11381600_11381800_-	12.4948	3.47707	10.3735	2.58474	0.0197999	0.974682	1	-2.22855	3.4071e-05	0.000231365	-2.21633	2.46364e-05	0.000122476
20_47277800_47278000_-	19.7846	10.3204	17.9021	8.62767	0.0178647	0.974687	1	-1.07559	0.0207937	0.0450841	-1.16906	0.102987	0.154439
13_48046800_48047000_+	3.95692	13.6916	3.19803	17.3799	0.0182442	0.974458	1	1.65465	0.0026751	0.00827204	1.59704	0.000814942	0.00243421
3_73069400_73069600_+	8.07895	3.04371	6.74544	2.80257	0.0224879	0.974688	1	-1.69687	0.0049946	0.0138579	-1.80933	0.00222267	0.00576053
19_36615000_36615200_+	10.0334	2.07617	11.3736	2.71146	0.0284206	0.974692	1	-2.51782	3.6162e-05	0.000242903	-2.62786	2.27084e-06	1.61585e-05
2_203304800_203305000_+	6.40671	15.3344	7.52479	21.4005	0.0177895	0.974697	1	0.986669	0.0469162	0.0880994	0.874824	0.0453816	0.0767948
4_125490600_125490800_+	3.88781	12.9861	1.55487	8.08097	-0.017435	0.974698	1	1.46088	0.00748101	0.0193647	1.50091	0.00972072	0.0204734
8_17674000_17674200_-	9.30385	4.7772	8.04308	4.54057	0.0209642	0.974698	1	-1.13915	0.036592	0.0718513	-1.24535	0.0177322	0.0343391
19_1358400_1358600_+	7.91962	3.92556	6.7819	3.64932	0.0230419	0.974698	1	-1.43625	0.0100434	0.0247171	-1.35162	0.0113473	0.0234041
1_8497400_8497600_-	12.1857	7.28673	8.212	4.80502	0.0182111	0.974699	1	-1.04947	0.0330496	0.0660929	-1.13766	0.0183443	0.0353518
1_171784200_171784400_+	12.3508	12.1697	11.3256	10.6835	-0.0180534	0.9747	1	-0.411271	0.359771	0.459209	-0.422462	0.304919	0.385224
3_27375200_27375400_-	1.10779	5.38694	1.98869	8.38992	0.0148344	0.974702	1	1.82151	0.0126726	0.0299418	1.68991	0.00622124	0.0139524
14_30601800_30602000_+	3.04114	14.8456	2.80836	14.3417	0.0226026	0.974703	1	1.76908	0.000907218	0.00339086	1.76372	0.000369409	0.00123646
X_16743600_16743800_+	9.73586	13.0063	8.98751	12.7216	0.0179467	0.974707	1	0.0430182	0.925513	0.945979	-0.0680159	0.869815	0.899631
6_43197800_43198000_+	11.5194	2.39364	7.43649	1.73799	-0.038237	0.974711	1	-2.59734	6.20452e-06	5.83578e-05	-2.57703	2.94868e-05	0.000142593
15_25436400_25436600_-	5.89027	3.65345	6.57267	3.95827	-0.0235173	0.974717	1	-0.944558	0.10496	0.170213	-1.0636	0.0556279	0.091374
1_24814000_24814200_+	3.48847	13.7773	3.76047	15.0597	-0.0226468	0.974723	1	1.62394	0.00243627	0.0076584	1.44888	0.00308164	0.00762546
19_29700000_29700200_-	6.3645	33.2892	9.46933	41.7475	-0.0190003	0.974726	1	1.74056	0.000159198	0.000810314	1.67175	1.37673e-05	7.47217e-05
7_139572800_139573000_-	5.75205	22.087	7.04681	23.3118	-0.0185645	0.974691	1	1.16708	0.0188805	0.0416373	0.988559	0.0241048	0.0446623
9_123111600_123111800_-	2.05046	10.1339	1.94454	11.1747	-0.0293492	0.974457	1	1.86318	0.00219139	0.00701727	1.88623	0.000708501	0.00215823
17_40019800_40020000_-	38.8148	8.41553	48.0742	10.5191	-0.0157823	0.974455	1	-2.57867	1.50436e-09	7.34114e-08	-2.6293	1.23635e-13	1.20131e-11
17_28722800_28723000_+	58.565	11.9228	46.3638	9.37439	-0.0180934	0.974452	1	-2.87758	7.78397e-11	6.77322e-09	-2.76387	8.60033e-13	6.27194e-11
15_40549800_40550000_-	5.77316	8.72796	6.183	8.48104	0.0220597	0.97412	1	0.244826	0.637302	0.717206	0.171405	0.723986	0.779787
12_53962800_53963000_-	3.11025	11.7565	2.63559	13.0949	0.0210781	0.974122	1	1.59076	0.00494473	0.0137465	1.57282	0.00177445	0.00475045
9_95446800_95447000_-	13.735	41.216	12.1491	40.365	-0.0171245	0.974124	1	1.26644	0.00236569	0.00747877	1.23408	0.000562231	0.00177062
10_38016800_38017000_+	5.16071	13.1826	4.49568	11.8481	-0.0205257	0.974126	1	0.919563	0.0759017	0.130534	0.964426	0.0427965	0.0730228
22_39488000_39488200_+	16.851	31.722	18.7621	32.8062	0.0167786	0.974126	1	0.506868	0.221674	0.311789	0.478708	0.173799	0.240604
3_119498800_119499000_+	9.63986	14.004	8.51338	12.4503	0.0194263	0.974141	1	0.104619	0.82471	0.870222	0.179749	0.680268	0.742256
2_73453400_73453600_+	7.5414	12.336	6.35192	11.5392	0.0196176	0.974141	1	0.389246	0.428714	0.527259	0.34899	0.424331	0.506497
9_95044600_95044800_+	3.83981	6.85337	5.05812	10.0279	0.019086	0.974147	1	0.609706	0.304993	0.402847	0.511417	0.29434	0.374065
22_31345600_31345800_-	14.4434	8.09806	14.4833	8.49884	0.0185362	0.974147	1	-1.14913	0.0144925	0.0334553	-1.2475	0.00252258	0.00642112
10_119918400_119918600_+	3.20625	9.94744	4.62429	13.7861	-0.0255278	0.974153	1	1.20867	0.0290883	0.0594716	1.09475	0.0214478	0.0404149
16_2243200_2243400_-	19.9402	5.36174	15.3874	3.94047	0.0175685	0.974156	1	-2.28437	1.27273e-06	1.63964e-05	-2.29365	4.90268e-07	4.40189e-06
5_75351400_75351600_+	27.9231	84.4072	27.2351	81.4721	0.0157137	0.974162	1	1.24088	0.00130196	0.00456702	1.19216	0.000180096	0.000668343
6_6684400_6684600_-	2.33269	8.60703	2.46283	12.6393	-0.0341908	0.974175	1	1.37207	0.0289915	0.0593031	1.45924	0.00499695	0.0115607
15_63649600_63649800_-	5.25671	12.7392	4.02154	6.79856	0.030224	0.974178	1	0.831968	0.110655	0.177709	0.850686	0.144549	0.205858
10_96870200_96870400_+	6.38561	1.90987	7.5651	2.51143	-0.0220743	0.97418	1	-2.06271	0.00101986	0.00373621	-2.12093	0.000212328	0.000769621
17_49297600_49297800_-	2.75891	19.1088	4.36707	22.0472	0.0219675	0.974181	1	1.91812	0.000369405	0.00161729	1.80548	0.000143976	0.00055136
11_129874200_129874400_-	15.2959	10.6227	13.7001	9.70115	0.0179631	0.974182	1	-0.85627	0.058756	0.105907	-0.898443	0.0246852	0.0455866
17_58090200_58090400_+	13.735	39.1751	12.4063	38.6559	0.0168734	0.974191	1	1.17345	0.005449	0.0148929	1.13774	0.0013407	0.00373395
12_15897800_15898000_+	3.7707	10.8847	4.15015	10.8479	0.0230761	0.974194	1	1.25799	0.0231277	0.0492128	1.2038	0.0180656	0.0348957
X_1386400_1386600_-	76.9116	27.615	71.1553	25.5452	0.015345	0.974198	1	-1.88531	1.86633e-06	2.22581e-05	-1.90608	1.06356e-08	1.75071e-07
17_74753800_74754000_+	10.4116	4.32367	10.6384	4.34944	-0.02273	0.974199	1	-1.62122	0.00217503	0.00697414	-1.71306	0.00072835	0.00221026
1_150473200_150473400_+	7.77562	27.0154	8.73413	29.3192	-0.0190449	0.974201	1	1.43749	0.00137014	0.00476122	1.41112	0.000275026	0.000960093
10_11461400_11461600_-	3.25425	26.6526	2.98112	25.2965	-0.0203059	0.974201	1	2.1647	1.6612e-05	0.000129114	2.12987	6.4486e-06	3.91729e-05
2_70212200_70212400_-	14.2841	48.1247	15.9499	51.6686	0.0163427	0.974203	1	1.33885	0.00128563	0.0045197	1.23448	0.000309848	0.00106353
3_52273600_52273800_-	20.4239	2.88245	13.3143	2.02024	-0.032692	0.974208	1	-3.24179	3.42758e-10	2.23268e-08	-3.13182	3.35733e-09	6.65188e-08
16_57252200_57252400_+	14.6835	42.5211	12.9284	33.3686	-0.0157581	0.974214	1	1.15941	0.00525448	0.0144522	1.06491	0.00389958	0.00933737
5_149853000_149853200_+	1.88535	7.31194	1.77178	8.00766	0.0258532	0.974216	1	1.59055	0.0167089	0.0376564	1.40652	0.0194011	0.0370867
8_9777600_9777800_+	8.72408	46.0636	10.6345	47.0013	0.0180674	0.974223	1	1.93796	1.05765e-05	8.95756e-05	1.82279	1.12076e-06	8.87039e-06
10_118039200_118039400_-	1.93335	11.4995	2.29007	13.5416	-0.0304498	0.974226	1	2.02932	0.000830861	0.00315279	2.13376	5.39827e-05	0.000238527
3_140979000_140979400_+	14.3081	61.3376	17.2677	71.5021	0.0152246	0.97412	1	1.69486	1.47194e-05	0.000117118	1.63308	2.21919e-07	2.25777e-06
1_243664800_243665000_-	2.26358	8.84889	2.46283	9.4278	0.0237852	0.974114	1	1.42318	0.0176728	0.0394362	1.38874	0.0107181	0.0222766
3_136157200_136157400_-	7.5625	2.40372	10.2487	2.99371	-0.0210444	0.974109	1	-2.01733	0.000822163	0.00312552	-2.14654	7.4525e-05	0.00031434
1_185093200_185093400_+	1.60313	8.04261	0.863815	5.46953	-0.0196585	0.974108	1	1.88871	0.00373487	0.0108991	1.96553	0.00537294	0.0123048
9_133343000_133343200_-	9.59186	4.40429	6.31161	2.49362	0.0191619	0.974028	1	-1.52756	0.00523084	0.014399	-1.4964	0.0115862	0.0238261
12_53215600_53215800_-	12.6061	4.42445	13.9612	5.39621	-0.0191122	0.97403	1	-1.82633	0.00030917	0.00139783	-1.81731	4.2058e-05	0.000192812
9_116784600_116784800_-	12.2912	2.72623	5.88162	1.83801	-0.0434402	0.974031	1	-2.15888	0.000591421	0.00238133	-2.29347	0.0011129	0.00318049
5_78418800_78419000_+	1.88535	6.68707	1.03658	5.2784	-0.025167	0.974034	1	1.46557	0.0295894	0.0603097	1.49771	0.032446	0.0576398
1_52514200_52514400_-	9.77808	2.39868	10.6787	3.00261	-0.0232798	0.974037	1	-2.58005	8.79659e-06	7.72421e-05	-2.51309	3.18859e-06	2.15604e-05
15_76283800_76284000_-	7.07295	9.27722	5.09843	6.80746	-0.0218418	0.974037	1	-0.0751128	0.881564	0.913518	0.0489004	0.922702	0.941386
17_76886600_76886800_+	6.57183	2.72623	8.56137	3.86715	0.0281212	0.974038	1	-1.6065	0.00895279	0.0224552	-1.72488	0.00129975	0.00363571
5_132695600_132695800_-	0.990676	5.59356	1.98869	7.34314	0.0234737	0.974038	1	1.36126	0.0589013	0.106125	1.25577	0.0507057	0.084425
20_36463200_36463400_+	3.83981	5.523	2.85251	5.08726	-0.0268412	0.974039	1	0.365509	0.556595	0.646729	0.468253	0.436675	0.518541
19_49908600_49908800_-	61.8747	29.2024	64.3331	30.4749	0.0153596	0.974041	1	-1.43239	0.000196969	0.000965905	-1.48139	2.1198e-06	1.52475e-05
9_123377800_123378000_+	6.74273	10.2196	8.77444	11.8125	-0.0200809	0.974042	1	0.264205	0.626926	0.708401	0.166399	0.704937	0.763602
X_71251400_71251600_-	8.67608	2.83205	8.51722	2.31139	0.0213682	0.97405	1	-1.99377	0.000497402	0.00206418	-2.10682	0.00037789	0.00126071
16_2603400_2603600_+	13.0323	11.2728	14.7405	12.9127	-0.0178248	0.974053	1	-0.611304	0.169586	0.251346	-0.619126	0.103743	0.155398
1_193059800_193060000_+	14.6566	27.7864	12.3622	24.6697	0.0173812	0.974055	1	0.561277	0.175449	0.258358	0.512922	0.156694	0.220439
13_45332000_45332200_-	5.91138	0.639984	7.87032	1.06458	-0.00921574	0.974229	1	-3.18524	5.2811e-05	0.000330884	-3.40768	2.57303e-06	1.7975e-05
10_79313600_79313800_+	22.6722	30.4218	20.1403	25.6075	0.0168351	0.974056	1	-0.0114207	0.977482	0.983801	-0.0462396	0.895932	0.920416
7_75442200_75442400_-	34.2665	10.3052	38.5972	12.3571	-0.0164141	0.974061	1	-2.08883	6.6352e-07	9.74884e-06	-2.14525	1.79022e-09	3.9268e-08
14_73435200_73435400_-	11.5194	4.44965	12.6674	5.2962	-0.0196316	0.974062	1	-1.60701	0.00172003	0.00574223	-1.61417	0.000403164	0.00133223
1_153870800_153871000_-	6.76383	3.95076	5.92193	3.66712	-0.0252425	0.974064	1	-1.14933	0.0395849	0.0766467	-1.15144	0.0387377	0.0670529
8_86556000_86556200_+	6.83294	24.2539	6.183	22.7206	-0.0186767	0.974067	1	1.34934	0.00344914	0.0102037	1.29206	0.00249342	0.00635694
13_41691400_41691600_-	2.33269	7.41271	2.16146	6.93418	0.0292912	0.974073	1	1.41732	0.0280434	0.0576989	1.37463	0.0271497	0.0494778
15_43528800_43529000_+	64.1172	37.6532	81.5921	48.8817	-0.0149253	0.974075	1	-1.13747	0.00259204	0.00805803	-1.18643	0.000113252	0.000449355
19_16226400_16226600_+	13.8099	3.77438	9.55379	2.30249	0.0169436	0.974078	1	-2.27251	1.37228e-05	0.000110704	-2.244	5.35676e-05	0.000236967
17_42563000_42563200_+	23.5189	8.35504	25.8933	9.03663	-0.017234	0.974081	1	-1.89403	2.03579e-05	0.000152308	-1.86134	1.15422e-06	9.09288e-06
7_75554000_75554200_-	9.73586	6.67699	11.1087	7.28974	-0.01933	0.974084	1	-0.920788	0.0629708	0.112076	-0.920604	0.0403813	0.0694896
11_83075800_83076000_+	5.60805	3.33598	6.52852	3.85825	-0.0234678	0.974088	1	-1.04592	0.0722961	0.125452	-1.13335	0.03785	0.0657273
7_105015600_105015800_+	2.75891	6.00173	3.80463	5.95181	0.0261654	0.974092	1	0.59691	0.326924	0.42568	0.548422	0.340433	0.422315
6_125300600_125300800_-	4.24493	6.02189	5.01397	5.8696	0.0234619	0.974096	1	0.0350754	0.950521	0.964316	-0.116242	0.827729	0.865929
9_125238400_125238600_-	10.6516	7.27161	13.8767	9.32778	-0.0183625	0.974101	1	-0.91586	0.058166	0.105039	-0.887223	0.0302885	0.0543563
12_51058600_51058800_+	10.7208	3.65345	6.61298	2.70256	-0.0305109	0.974101	1	-1.8696	0.000490155	0.00203978	-1.8746	0.000910735	0.00267707
1_154233000_154233200_+	23.0868	2.74135	21.2249	2.70256	0.0224587	0.974059	1	-3.64423	7.5559e-12	1.05655e-09	-3.56235	1.77862e-12	1.16275e-10
21_42902000_42902200_+	10.6036	3.51235	15.2627	4.83172	0.0246998	0.974824	1	-1.93899	0.000333334	0.00148695	-2.13989	3.04934e-06	2.07553e-05
13_98019600_98019800_+	18.1566	62.2698	20.6548	64.3477	0.0162565	0.974234	1	1.3993	0.00066465	0.00262329	1.31913	0.000137185	0.000529103
2_23891000_23891200_-	9.02162	2.3886	6.74544	1.92913	-0.0335515	0.974242	1	-2.10762	0.000438646	0.00186025	-2.16012	0.000543278	0.00171969
14_64481000_64481200_-	11.8228	9.45867	10.2487	9.67234	-0.0204751	0.974364	1	-0.64076	0.198659	0.285504	-0.675563	0.133628	0.192637
19_52291400_52291600_+	38.7974	125.437	42.5093	139.951	0.0150497	0.974369	1	1.15605	0.00248249	0.00777674	1.08528	0.000499918	0.00160088
7_66154600_66154800_+	71.9234	38.9484	102.656	53.0934	-0.0144379	0.97437	1	-1.48128	0.000133122	0.000700261	-1.51148	1.18509e-06	9.29991e-06
17_3804200_3804400_-	10.5556	7.65461	13.9209	10.8191	-0.018213	0.974371	1	-0.813127	0.0966293	0.159057	-0.91584	0.0225879	0.0422398
12_42206200_42206400_-	7.25338	2.09633	6.05438	1.53796	0.0243487	0.974372	1	-2.17495	0.00084647	0.00320226	-2.13115	0.00248154	0.00633094
7_826000_826200_+	11.3543	7.61933	12.3622	10.0279	0.0187908	0.974376	1	-0.790913	0.111058	0.178248	-0.835294	0.0427424	0.0729439
19_10659000_10659200_+	20.5199	3.03363	22.4784	3.5671	0.024474	0.97438	1	-3.04877	2.51078e-09	1.10898e-07	-3.13273	2.04709e-12	1.31004e-10
3_126604600_126604800_-	1.60313	10.4766	1.77178	11.957	-0.0307329	0.97438	1	2.03849	0.00104076	0.00379932	2.05169	0.000292576	0.00101256
12_132862000_132862200_-	21.1324	6.88865	21.056	7.05199	-0.0185756	0.974383	1	-2.14493	3.11946e-06	3.35541e-05	-2.11221	2.45381e-07	2.4572e-06
20_32443800_32444000_-	12.0685	32.0395	9.42134	25.4075	0.0182538	0.974384	1	0.969612	0.0215355	0.046416	0.954002	0.0118915	0.0243684
1_156466200_156466400_-	5.44293	9.65517	4.71259	8.08097	-0.0208781	0.974388	1	0.597951	0.262094	0.356759	0.545195	0.289503	0.368896
10_77791600_77791800_-	22.2882	73.9912	24.3865	83.0771	-0.0159413	0.97439	1	1.3268	0.000721963	0.0028075	1.28801	5.86399e-05	0.00025605
3_172078000_172078200_+	4.71337	5.7649	6.2713	4.91393	-0.0215762	0.974391	1	-0.451586	0.43089	0.529375	-0.40896	0.475234	0.555774
19_55385800_55386000_+	65.8337	23.0494	59.0542	19.3845	0.0159644	0.974399	1	-2.20802	1.45586e-06	1.82532e-05	-2.25202	0.000113648	0.000450681
9_93556400_93556600_+	71.7277	106.928	72.1516	111.025	-0.0146873	0.974401	1	0.211234	0.56465	0.653846	0.174228	0.55204	0.627596
2_71399600_71399800_+	4.80938	11.177	6.13885	11.9769	0.0213249	0.974404	1	0.778821	0.132487	0.205744	0.800119	0.0979937	0.148061
10_86766800_86767000_+	8.45718	3.36118	5.40364	2.61144	0.0193921	0.974417	1	-1.75334	0.00185826	0.00612376	-1.78759	0.00346583	0.008436
12_68638600_68638800_+	20.4508	4.15234	20.5818	3.75824	0.0199162	0.97442	1	-2.66862	2.77057e-08	7.67552e-07	-2.75972	6.57426e-10	1.69368e-08
22_50455400_50455600_-	21.5164	8.09302	20.1	7.40756	0.017685	0.974422	1	-1.78625	5.57823e-05	0.000345662	-1.8128	3.993e-06	2.61178e-05
8_116771400_116771600_+	1.88535	10.3002	1.94454	12.6393	0.0211383	0.974428	1	2.03596	0.00095386	0.00353465	1.9522	0.000414872	0.00136545
17_45125400_45125600_-	6.33761	1.74358	5.66471	1.64688	0.0228908	0.974432	1	-2.08058	0.00117578	0.0042006	-2.26163	0.0012051	0.00340693
6_145913400_145913600_-	2.09846	6.95414	1.94454	6.14294	0.0289016	0.974433	1	1.09193	0.0756591	0.130192	1.2331	0.0449481	0.0761566
8_42521600_42521800_-	19.3161	4.9435	24.2578	6.56971	0.0214386	0.974434	1	-2.25392	2.47207e-06	2.78608e-05	-2.34252	6.44422e-09	1.14852e-07
10_129835400_129835600_-	4.71337	18.2118	4.8412	19.7825	-0.0214012	0.974436	1	1.57695	0.00145101	0.00499143	1.5096	0.000727982	0.00220931
19_19306000_19306200_-	12.1166	4.72176	9.46165	3.74044	0.0203038	0.974439	1	-1.77501	0.000436375	0.00185283	-1.7284	0.000466076	0.00150925
8_100529600_100529800_-	7.7334	25.4532	5.09843	17.691	-0.0170424	0.974441	1	1.21254	0.0075252	0.0194588	1.28794	0.00294574	0.00733621
4_125416400_125416600_+	4.26604	13.3741	3.88909	12.477	0.0218087	0.974443	1	1.25092	0.0227181	0.0485016	1.30966	0.00697112	0.0153845
7_128476800_128477000_+	13.7888	17.2594	9.93963	13.0949	-0.0176421	0.974445	1	-0.0895161	0.834296	0.877633	-0.0814768	0.838536	0.874549
6_136977000_136977200_-	13.9539	41.5636	16.5526	50.4039	-0.0169252	0.974445	1	1.09267	0.0102213	0.0250726	1.11803	0.00100045	0.00290252
7_28165000_28165200_-	7.96184	4.64619	5.74917	4.1494	-0.0244919	0.974362	1	-1.2261	0.0274039	0.0565987	-1.13273	0.0397711	0.0685921
12_113297800_113298000_+	15.4821	9.62493	15.6082	9.03663	-0.018239	0.974351	1	-1.04798	0.0230461	0.0490725	-1.03442	0.0133759	0.0269567
7_131427400_131427600_+	16.9412	4.15738	19.0673	4.34054	0.0215176	0.974349	1	-2.44906	6.56139e-07	9.66114e-06	-2.52955	1.1204e-08	1.82793e-07
9_136941400_136941600_-	28.3129	4.57562	26.1506	4.23162	-0.0212135	0.974349	1	-3.00011	2.50771e-10	1.73246e-08	-2.9818	3.52394e-12	2.07439e-10
X_129841800_129842000_-	8.74519	7.73522	9.50964	7.96315	-0.019831	0.974245	1	-0.549515	0.269543	0.36484	-0.530391	0.237504	0.312729
16_11691800_11692000_-	7.6374	5.37182	5.66087	4.03158	0.021199	0.974248	1	-0.840383	0.117223	0.186292	-0.87876	0.0972586	0.147093
4_39312800_39313000_-	2.71091	8.19379	3.02527	8.8455	-0.0262269	0.97425	1	1.15723	0.0484707	0.0904903	1.19417	0.0274858	0.0500024
3_101769200_101769400_+	11.6845	43.3023	16.5641	57.8141	-0.0184959	0.974251	1	1.16819	0.00899745	0.0225489	1.17094	0.00106638	0.00306682
3_57676800_57677000_-	13.639	2.07113	11.6308	1.92913	-0.0298564	0.974253	1	-3.02481	2.36598e-07	4.27167e-06	-2.98661	8.9166e-08	1.04614e-06
12_49868400_49868600_-	17.4213	14.2056	15.1302	11.448	-0.0178665	0.97426	1	-0.709215	0.105161	0.170479	-0.707821	0.0760979	0.119368
7_66286600_66286800_+	3.98381	13.8276	2.76421	11.0302	0.0235361	0.974269	1	1.37058	0.0111863	0.0270144	1.44855	0.00447568	0.0105169
14_93621600_93621800_+	12.9901	15.7325	10.8034	12.6682	-0.0183852	0.97427	1	-0.11874	0.79636	0.848106	-0.116629	0.774723	0.8223
19_24127400_24127600_+	4.14893	18.0001	4.45153	18.7001	-0.0215556	0.974274	1	1.6717	0.000898631	0.00336428	1.60729	0.000447878	0.00145812
17_60357800_60358000_-	7.11517	2.71111	7.78201	3.08482	-0.0228546	0.974283	1	-1.70834	0.00490442	0.0136529	-1.74382	0.00136588	0.00379415
9_89326000_89326200_+	3.04114	11.56	2.85251	10.5013	-0.0219751	0.974285	1	1.48296	0.00802047	0.0205106	1.38607	0.00887813	0.0189378
1_1873000_1873200_-	7.47229	5.54316	7.04297	5.56955	0.0213194	0.974287	1	-0.854166	0.103492	0.168251	-0.794862	0.101045	0.151962
3_51668000_51668200_+	2.71091	16.947	4.36707	20.1647	-0.0254746	0.974299	1	1.78258	0.00101666	0.00372636	1.80231	0.000133735	0.000517638
5_78778200_78778400_-	3.11025	9.35786	3.76047	12.9127	-0.0288109	0.974299	1	1.28783	0.025684	0.0536464	1.27633	0.00890114	0.0189815
16_30738800_30739000_+	10.3963	5.07451	9.29273	4.33163	0.0200502	0.974238	1	-1.41371	0.00522199	0.0143795	-1.4908	0.00243688	0.00623242
5_74779200_74779400_-	0.825564	6.96422	0.863815	7.78982	-0.0386731	0.974305	1	2.31144	0.0012082	0.00429514	2.33302	0.00050398	0.00161235
11_107955600_107955800_+	7.34939	2.72623	9.34072	3.18484	0.0275293	0.974306	1	-1.76226	0.00307065	0.00926603	-1.90165	0.00049715	0.00159345
11_619600_619800_+	7.06717	7.01463	4.49568	5.60515	0.022329	0.974313	1	-0.318594	0.54254	0.63406	-0.392263	0.470893	0.551646
17_47649000_47649200_-	4.21803	6.16298	4.71259	6.33408	-0.0238833	0.974315	1	0.226599	0.695425	0.766423	0.283881	0.601185	0.672491
11_66691200_66691400_-	31.0814	14.387	35.3185	17.1799	-0.0160027	0.974315	1	-1.46826	0.000380057	0.00165487	-1.49233	1.64614e-05	8.69381e-05
7_118195200_118195400_+	2.4978	10.1541	1.94454	9.93678	0.0266649	0.974318	1	1.66388	0.00530026	0.014554	1.5846	0.00525703	0.0120737
16_68300200_68300400_+	7.75451	32.3368	9.16412	35.8999	0.017641	0.974319	1	1.6322	0.000245523	0.00115697	1.5956	2.11459e-05	0.000107533
7_149070200_149070400_-	3.65359	9.97769	3.15388	9.81006	0.0223752	0.974336	1	1.02966	0.0569362	0.103231	1.013	0.0459083	0.0775569
1_183132400_183132600_+	44.1311	29.6861	42.4344	28.7123	0.0156687	0.974336	1	-0.891641	0.0250162	0.0524985	-0.9519	0.00349974	0.00850677
22_40323200_40323400_+	8.8143	42.2237	8.55753	42.3874	-0.0182716	0.974337	1	1.87238	2.23637e-05	0.000164342	1.84898	8.45726e-07	6.97911e-06
5_179720400_179720600_+	50.58	91.9661	49.3968	90.3066	0.0148917	0.974337	1	0.465328	0.213958	0.303066	0.42141	0.175494	0.242581
22_50611000_50611200_+	28.5414	9.19661	28.9224	8.64547	0.0174329	0.974339	1	-2.01216	2.65487e-06	2.95089e-05	-2.03264	7.77102e-08	9.32114e-07
19_10735600_10735800_+	6.22049	1.91491	7.39234	2.41141	-0.021895	0.974345	1	-2.06883	0.00094274	0.00350036	-2.08029	0.000301482	0.00103886
5_139330000_139330200_+	10.6996	29.8021	12.7115	30.3392	0.0175091	0.974347	1	1.11268	0.0121717	0.0289592	0.940879	0.0112198	0.023174
12_32740000_32740200_+	24.2753	58.4753	17.4164	44.6543	-0.0154752	0.974348	1	0.872267	0.0265875	0.0551964	0.87788	0.0102644	0.0214604
7_148810600_148810800_-	11.9879	4.01124	14.3144	5.12287	-0.0199858	0.974305	1	-1.88526	0.000461521	0.00194098	-1.94497	4.24249e-05	0.000194243
1_151082800_151083000_+	6.2685	2.3886	5.44779	1.92913	-0.0322925	0.974828	1	-1.82911	0.00208445	0.00673299	-1.83086	0.00466519	0.0109009
11_66623000_66623200_+	10.7208	11.686	9.38103	10.0012	0.0189235	0.974833	1	-0.203182	0.666361	0.74212	-0.204549	0.640539	0.707514
12_281200_281400_-	3.60559	17.9397	2.46283	15.433	0.0251016	0.974834	1	1.89406	0.000278022	0.00128089	1.83148	0.000233417	0.000834708
12_57722000_57722200_+	8.05784	3.50227	12.366	5.40512	-0.0170094	0.975413	1	-1.50993	0.00646932	0.0171717	-1.59678	0.000538135	0.00170573
7_92612800_92613200_-	20.6534	81.5021	23.2337	96.3731	0.014202	0.975416	1	1.58898	3.24723e-05	0.0002225	1.52887	6.71983e-07	5.74681e-06
2_209732000_209732400_+	17.762	74.8276	21.245	84.3014	0.0144565	0.975421	1	1.70638	1.01874e-05	8.69447e-05	1.60651	3.51556e-07	3.32824e-06
7_2226800_2227000_-	15.0501	3.05379	20.4129	3.46709	0.0258352	0.975425	1	-2.8079	5.64097e-07	8.56218e-06	-2.7184	1.42429e-08	2.23952e-07
7_29936400_29936600_-	13.6659	39.7697	12.7115	37.4446	-0.015921	0.975428	1	1.19441	0.0043311	0.0123221	1.13924	0.00142092	0.00392475
17_45048000_45048200_-	22.5282	6.03701	20.1039	5.50513	-0.0200637	0.975431	1	-2.27876	6.03285e-07	9.02704e-06	-2.31956	3.87207e-08	5.18547e-07
1_224369600_224369800_+	8.80851	2.40876	8.9952	2.71146	0.0245552	0.975437	1	-2.2902	0.000233251	0.00110997	-2.33599	6.79509e-05	0.000290386
3_129268400_129268600_+	23.5035	5.49276	23.9488	5.19618	0.0184329	0.97544	1	-2.56433	7.4961e-08	1.69559e-06	-2.55563	5.57472e-09	1.01725e-07
20_38532800_38533000_+	5.49093	17.3047	5.40364	17.0621	-0.0191498	0.975442	1	1.21466	0.0120756	0.0287702	1.22182	0.00538006	0.0123184
5_132920000_132920200_-	17.9741	4.30855	16.0382	4.64059	0.0190295	0.975445	1	-2.33057	2.56542e-06	2.87034e-05	-2.44145	7.85644e-08	9.41048e-07
20_45952200_45952400_-	17.6555	2.69095	15.3394	2.40251	0.0209609	0.975447	1	-3.05517	2.79901e-09	1.21365e-07	-3.06865	6.13669e-10	1.59836e-08
16_85186200_85186400_+	6.57183	11.9531	6.35576	12.8305	0.0189172	0.975448	1	0.648456	0.204522	0.292344	0.579619	0.19987	0.270678
5_140796000_140796200_+	15.2479	10.9251	11.3256	7.99876	0.0170111	0.975449	1	-0.824637	0.0682875	0.119763	-0.906334	0.0333409	0.0590018
7_128502400_128502600_+	3.37136	11.1266	5.23088	14.0684	0.0187622	0.975452	1	1.20035	0.0271277	0.05613	1.03948	0.0245394	0.0453504
10_5765800_5766000_-	14.8064	29.8524	14.9498	29.2569	0.0160546	0.975453	1	0.633178	0.13169	0.204728	0.555583	0.125235	0.182337
19_19789800_19790000_-	22.9217	25.2315	21.2287	27.9702	0.0151155	0.975456	1	-0.254456	0.548895	0.639773	-0.337151	0.337577	0.419338
2_169851600_169851800_+	6.33761	2.70607	5.83747	2.41141	-0.0275051	0.975463	1	-1.54977	0.00964898	0.0239043	-1.58227	0.0103175	0.0215556
X_48580400_48580600_+	54.3006	66.5634	55.0404	72.6402	-0.0143305	0.975464	1	-0.0700759	0.850466	0.890003	-0.107274	0.721067	0.777291
20_62763800_62764000_-	3.67469	7.97712	4.1943	9.95459	0.0203902	0.975465	1	0.808308	0.173743	0.256314	0.732844	0.161824	0.226508
20_48625400_48625600_-	6.03427	11.177	6.00639	11.3658	-0.0196917	0.975465	1	0.470021	0.358241	0.457655	0.470131	0.310536	0.391111
15_56089000_56089200_-	0.825564	6.18818	1.25349	7.33424	-0.0366805	0.975466	1	2.0368	0.00906736	0.0226931	1.95136	0.00431252	0.0101848
7_107618400_107618600_+	1.10779	6.21843	1.81593	8.18099	-0.0425409	0.975469	1	1.95108	0.00798774	0.0204428	1.88806	0.00328751	0.00805927
9_105551400_105551600_+	1.88535	6.03701	1.77178	6.35188	0.0252203	0.975471	1	1.16437	0.0742152	0.128152	1.23066	0.0480707	0.0806615
2_70992200_70992400_-	13.7561	2.40876	21.2767	3.67602	0.0301555	0.975476	1	-2.84388	4.77871e-07	7.48906e-06	-3.02852	1.15671e-10	3.96628e-09
19_44132000_44132200_+	4.9956	19.3557	4.96981	22.1583	0.0175363	0.975476	1	1.60693	0.00108724	0.00393897	1.56079	0.000213928	0.000774553
1_247319600_247319800_-	7.79672	3.03363	7.00266	3.37597	0.0233586	0.975477	1	-1.57654	0.00712998	0.0186101	-1.6448	0.00268509	0.0067762
7_28177000_28177200_-	2.61491	6.99446	1.94454	7.62539	0.0235477	0.975483	1	1.19512	0.0583248	0.105276	1.11467	0.0600839	0.0975923
22_35900200_35900400_-	8.00984	2.57002	5.83747	1.83801	0.0168717	0.975484	1	-2.03183	0.000781775	0.00299727	-2.22342	0.00086313	0.00255685
14_100896800_100897000_+	7.09406	9.03535	6.05054	8.15428	-0.0197573	0.975486	1	-0.100483	0.840943	0.882733	0.0480023	0.920064	0.939367
22_46238600_46238800_+	5.0436	27.5394	3.32665	21.6671	0.0223687	0.975413	1	2.01526	2.88978e-05	0.000202382	2.00893	7.17214e-06	4.28807e-05
X_18897400_18897600_+	18.5175	20.1519	17.4644	20.0935	-0.0161738	0.975411	1	-0.164791	0.69926	0.769671	-0.154352	0.67335	0.736295
1_204536000_204536200_+	72.701	9.13112	85.9074	10.4102	-0.0146599	0.975408	1	-3.45148	1.29283e-15	1.15679e-12	-3.43853	9.28559e-22	1.42347e-18
4_112937400_112937600_+	11.7325	2.71615	13.5792	2.80257	0.0232276	0.975406	1	-2.50199	5.20122e-06	5.06213e-05	-2.62405	5.82394e-07	5.09452e-06
7_44798200_44798400_+	12.8941	9.81139	15.8174	12.277	0.0177697	0.975308	1	-0.774644	0.0952563	0.157207	-0.746228	0.0547413	0.0901421
21_39348200_39348400_-	9.28853	11.6809	9.5058	12.577	-0.0183762	0.975312	1	-0.122245	0.791104	0.84393	-0.0189313	0.963034	0.972086
9_131498000_131498200_+	21.2669	59.5284	18.2361	50.0149	-0.0152187	0.975312	1	1.20303	0.00316524	0.00950249	1.08449	0.0017009	0.00457938
7_112343600_112343800_+	12.2548	42.5161	14.4391	48.435	0.0156665	0.975313	1	1.14773	0.00863516	0.0217938	1.06751	0.00298375	0.00741797
19_10316600_10316800_-	35.263	8.36008	24.4632	5.8785	-0.0209627	0.975314	1	-2.47221	1.43676e-08	4.52948e-07	-2.4708	1.51076e-09	3.40312e-08
12_27756000_27756200_+	13.9961	36.1515	12.8843	32.5506	-0.0159893	0.975314	1	1.03509	0.0128333	0.0302531	1.03272	0.00458949	0.0107475
9_128857400_128857600_-	9.28274	4.92838	8.12754	4.43165	0.0201433	0.975319	1	-1.22435	0.0190061	0.0418685	-1.26784	0.0115903	0.0238333
12_27735400_27735600_+	2.5938	9.27722	2.50698	7.18972	0.0286656	0.975322	1	1.28524	0.0272315	0.0563069	1.37627	0.0203265	0.0385897
8_23566200_23566400_+	13.3895	14.9111	11.7959	13.9684	0.0167083	0.97533	1	-0.263986	0.552223	0.642795	-0.292981	0.458822	0.540075
10_42589200_42589400_-	4.80938	25.5994	6.87405	29.3993	0.0179361	0.97533	1	1.46242	0.00320364	0.00959644	1.39236	0.00104137	0.00300507
5_146288600_146289000_+	10.1218	41.4402	11.173	47.9237	-0.0155909	0.975332	1	1.65202	3.2336e-05	0.000221737	1.604	7.0726e-07	6.00114e-06
4_51895400_51895600_+	2.66291	5.01907	2.80836	6.24296	-0.0290643	0.975333	1	0.564198	0.394461	0.493886	0.732739	0.207814	0.279643
19_57466800_57467000_-	3.44047	9.93736	2.63559	9.4189	-0.0238593	0.975335	1	1.24669	0.03372	0.0671902	1.29873	0.0148617	0.0295085
7_65040600_65040800_+	6.73694	3.69377	5.40364	3.57601	0.0221327	0.975335	1	-1.34901	0.028443	0.0583804	-1.35761	0.0206238	0.0390732
2_8855600_8855800_-	0.825564	6.69211	2.76805	10.4102	0.0132337	0.975487	1	1.86251	0.0114685	0.0275726	1.89407	0.00150171	0.00411572
16_69693200_69693400_+	16.6917	27.7662	14.5159	25.6253	0.0158204	0.975341	1	0.468111	0.276181	0.372065	0.312176	0.410912	0.493335
19_37707000_37707200_-	12.4621	1.28501	12.5829	1.1557	0.0259462	0.975342	1	-3.7506	2.94149e-09	1.26129e-07	-3.70672	9.39227e-10	2.28215e-08
1_45697600_45697800_-	41.3854	56.6966	47.9168	69.0888	-0.0148041	0.975358	1	0.0125803	0.974673	0.981751	-0.0193387	0.949729	0.962071
9_132273200_132273400_-	7.96184	1.75366	5.88162	1.1557	-0.0452933	0.975358	1	-2.38338	0.000150903	0.000775666	-2.4627	0.000661275	0.00203541
10_110905200_110905400_-	6.07649	1.93003	7.13511	2.71146	-0.0234034	0.975358	1	-1.97693	0.00297418	0.00902653	-2.08217	0.000734497	0.00222606
X_74206400_74206600_-	13.9539	21.5881	12.7077	19.229	0.0167684	0.975362	1	0.23945	0.573376	0.661634	0.206856	0.583435	0.656345
10_100205000_100205200_-	2.31158	11.5499	4.36707	14.2239	-0.0240668	0.975363	1	1.61593	0.00335543	0.00997442	1.61345	0.00127478	0.00357561
19_35279200_35279400_+	54.2125	32.4325	44.306	25.8987	0.0146055	0.975368	1	-1.11103	0.00362994	0.010646	-1.16878	0.000313949	0.00107562
2_108596400_108596600_+	9.58607	2.73127	9.60179	2.81148	-0.0270176	0.97537	1	-2.2316	0.000138345	0.000722702	-2.34637	7.49542e-05	0.000315896
4_139338800_139339000_+	11.9188	2.08625	8.212	2.02914	-0.0297767	0.97537	1	-2.76829	3.50344e-06	3.68614e-05	-2.79382	3.00342e-06	2.04828e-05
5_157848800_157849000_-	6.95005	2.70607	7.00266	2.88479	0.0252269	0.975371	1	-1.6543	0.0048332	0.0134878	-1.66153	0.00266957	0.006742
17_81257000_81257200_-	2.99314	8.09806	2.46283	7.78982	0.0235445	0.975376	1	1.02399	0.0821781	0.139354	1.02208	0.065827	0.105517
15_89198000_89198200_+	4.47915	20.3635	5.14258	23.3428	-0.021282	0.975391	1	1.77349	0.000412529	0.00176951	1.78424	2.85774e-05	0.000138819
9_71700600_71700800_-	0.660451	6.50566	0.907966	5.39621	0.0518425	0.975401	1	2.33725	0.00160927	0.00543647	2.28013	0.00409237	0.00973453
20_32846600_32846800_+	20.0784	70.8467	20.4455	75.5161	0.0150853	0.975406	1	1.41822	0.000363016	0.00159445	1.32621	6.87676e-05	0.000293398
12_53253200_53253400_+	10.7476	4.1221	11.6308	3.94937	-0.0212221	0.975341	1	-1.74396	0.000813157	0.00309798	-1.81944	0.000232103	0.000830747
14_50629200_50629400_+	6.33761	1.43618	8.21584	1.83801	0.0340543	0.975305	1	-2.5439	0.000141281	0.000735301	-2.6209	2.44028e-05	0.000121501
2_25567800_25568000_-	6.85405	3.35614	7.7417	3.47599	0.0241666	0.975487	1	-1.2855	0.0363781	0.0715154	-1.39988	0.0140897	0.0281898
7_118660600_118660800_+	1.10779	5.21561	6.183	24.5231	-0.0103685	0.97549	1	1.68202	0.0230569	0.0490912	1.61879	0.00026774	0.000938454
1_241634200_241634400_-	10.2523	52.7154	9.46549	49.5038	-0.0164505	0.975618	1	1.93428	7.72482e-06	6.96675e-05	1.942	1.1326e-07	1.28122e-06
16_69431000_69431200_+	8.07895	2.88245	5.44395	3.08482	-0.0240151	0.975622	1	-1.79656	0.00294487	0.00895407	-1.6446	0.00556693	0.0126839
11_66750400_66750600_+	14.4434	3.0185	17.2513	3.5671	-0.0182326	0.975631	1	-2.60699	7.26509e-07	1.04784e-05	-2.61724	1.59525e-08	2.4653e-07
9_89008400_89008600_-	6.83294	26.8591	7.09096	27.6901	-0.0182874	0.975635	1	1.61224	0.000465889	0.00195583	1.59309	8.00986e-05	0.000334206
5_176456000_176456200_+	17.713	3.82983	12.5829	2.79367	-0.0270304	0.975641	1	-2.43677	1.6638e-06	2.03142e-05	-2.47666	1.52821e-06	1.15356e-05
7_128955200_128955400_-	17.5115	59.2463	16.2109	53.362	-0.0150539	0.975649	1	1.36514	0.000691988	0.00271125	1.32192	0.000107084	0.000428309
12_124913000_124913200_-	104.309	23.4022	72.6027	15.4173	0.0143537	0.975652	1	-2.82127	4.96838e-11	4.77294e-09	-2.74714	5.61644e-14	6.16991e-12
MT_9600_9800_-	469.854	171.172	637.949	232.902	-0.0645732	0.975652	1	-2.77973	0.168015	0.249503	-2.59858	0.200425	0.271308
12_54241600_54242000_-	14.4569	56.2984	14.6119	61.3566	-0.0147413	0.975655	1	1.5756	4.90226e-05	0.000311262	1.5232	2.61619e-06	1.82343e-05
15_75003800_75004000_+	48.1281	7.99728	61.5286	10.3369	0.0181166	0.975656	1	-2.98728	4.6207e-12	7.15969e-10	-3.05932	5.84543e-18	2.48723e-15
22_19098600_19098800_-	13.831	4.78224	11.4139	3.75824	0.0176736	0.975661	1	-1.9274	0.000127003	0.00067378	-1.96882	5.32539e-05	0.00023579
2_32595000_32595200_+	10.8917	24.9744	10.7151	24.345	-0.0176615	0.975661	1	0.734985	0.114224	0.182382	0.798443	0.0399694	0.0688837
5_5462000_5462200_+	4.10092	16.569	2.59144	13.8416	-0.0203655	0.975662	1	1.61765	0.00175429	0.00583841	1.70426	0.000501119	0.00160434
7_135163200_135163400_-	2.26358	8.59695	4.15015	12.3571	0.017993	0.975667	1	1.24008	0.0362771	0.0713516	1.05692	0.0345496	0.0608239
5_1463600_1463800_-	30.6398	35.9196	37.8658	42.1806	0.0149276	0.97567	1	-0.240455	0.551032	0.641701	-0.244762	0.456362	0.53771
X_130405000_130405200_+	6.73694	1.27997	6.39991	1.1557	-0.0344459	0.975677	1	-2.7109	8.05563e-05	0.0004657	-2.69486	0.000127587	0.000497293
20_9356800_9357000_+	35.7621	4.1221	50.5927	5.18728	0.0227871	0.975689	1	-3.38107	1.29462e-12	2.62128e-10	-3.43392	7.26729e-18	2.97984e-15
1_149942000_149942200_-	8.41496	34.5843	10.8956	39.2271	-0.0168681	0.975692	1	1.50057	0.000695684	0.00272341	1.35113	0.000322685	0.00110139
22_50207400_50207600_+	8.64918	5.54316	7.4768	5.09616	-0.0206579	0.975693	1	-1.00337	0.0482103	0.0900881	-0.973106	0.045677	0.0772248
19_19494200_19494400_+	22.4591	14.8607	26.5844	17.8355	-0.015337	0.975694	1	-0.970194	0.020562	0.0446627	-0.997132	0.00409364	0.00973718
6_47283800_47284000_-	3.53648	6.52582	5.44779	7.59869	-0.0216471	0.975696	1	0.298149	0.600314	0.685332	0.261915	0.613211	0.683169
2_202702400_202702600_+	5.29893	2.24247	5.62056	3.48489	-0.0240242	0.975697	1	-1.47135	0.0422588	0.0808837	-1.49544	0.013415	0.0270237
22_46673600_46673800_+	22.4169	18.6502	24.2463	19.5557	0.0156546	0.975697	1	-0.643276	0.119612	0.189371	-0.72115	0.0385263	0.0667326
11_66634000_66634200_+	43.3457	11.3383	49.2067	13.1305	-0.0150143	0.975701	1	-2.28599	4.0874e-08	1.04545e-06	-2.32999	1.19515e-11	5.85161e-10
3_10153000_10153200_+	62.5563	75.13	60.7012	75.5805	-0.0140218	0.975707	1	-0.115038	0.760391	0.819566	-0.143564	0.629108	0.697367
2_42672200_42672400_+	7.5145	4.14226	8.56137	4.62278	0.0222271	0.975709	1	-1.08848	0.0541935	0.099177	-1.16765	0.0213236	0.040213
17_67854600_67854800_+	42.0115	44.3704	46.6652	48.4235	0.0145901	0.975711	1	-0.26918	0.483849	0.579776	-0.297003	0.349624	0.431764
8_123239600_123239800_-	6.10338	2.23238	8.38476	3.27596	0.0301162	0.975714	1	-1.83773	0.00257933	0.00802511	-1.86198	0.000394072	0.00130645
14_55352400_55352600_+	12.2817	50.3923	6.91436	30.5791	0.0200377	0.975718	1	1.59915	0.00014361	0.000745038	1.71311	3.62194e-05	0.000169825
8_103504800_103505000_+	5.60805	2.40372	7.0065	2.02024	-0.0260357	0.975618	1	-1.63724	0.00879417	0.0221257	-1.78654	0.00571279	0.0129707
19_47781000_47781200_+	24.2542	22.9688	19.5376	17.3731	-0.016008	0.975609	1	-0.572282	0.169787	0.251576	-0.523386	0.165196	0.230462
5_64719000_64719200_-	4.36204	27.8368	6.183	29.3103	-0.0186024	0.975607	1	1.94519	0.000115495	0.000623486	1.94127	4.0427e-06	2.63943e-05
7_129239400_129239600_+	9.00052	2.54482	7.00266	2.42031	0.0195283	0.975607	1	-2.16793	0.00012557	0.000667566	-2.23434	0.000154097	0.000584653
3_129605400_129605600_-	49.2264	9.71566	49.8057	9.84567	-0.0162957	0.975491	1	-2.69967	1.85442e-10	1.36533e-08	-2.78381	6.30384e-15	9.49173e-13
5_141360400_141360600_+	14.0019	26.5518	11.41	22.9029	-0.0157844	0.975505	1	0.394332	0.359803	0.459243	0.361645	0.358349	0.440615
19_57795000_57795200_+	24.2368	5.42727	23.1771	5.8963	0.0182404	0.975508	1	-2.38021	3.66832e-07	6.05511e-06	-2.48625	2.72704e-09	5.5896e-08
5_151268200_151268400_+	16.1637	26.4863	16.7772	25.6966	0.0161623	0.975524	1	0.31527	0.457941	0.555352	0.170536	0.631814	0.699754
8_102393400_102393600_-	39.911	19.3255	41.1963	21.3382	0.0150422	0.975525	1	-1.41943	0.000561535	0.00228134	-1.52016	5.99488e-06	3.68578e-05
11_73080800_73081000_-	11.0241	1.11871	9.51348	1.06458	-0.0430706	0.975528	1	-3.69761	3.00073e-08	8.18464e-07	-3.61745	6.53062e-08	8.04339e-07
2_27326000_27326200_-	6.15139	6.62659	5.35949	5.56064	0.0213727	0.97553	1	-0.171956	0.769632	0.826941	-0.225568	0.665493	0.7294
17_82151600_82151800_-	7.45118	3.03363	6.56883	2.59364	-0.0253748	0.975533	1	-1.61943	0.00956658	0.023734	-1.72282	0.00333759	0.00816584
2_215947000_215947200_-	2.71091	5.68929	2.85251	5.67846	0.0245015	0.975536	1	0.629664	0.302501	0.400197	0.578282	0.322266	0.403452
7_101866000_101866200_+	5.49093	5.58348	6.48437	6.86086	-0.0209157	0.975541	1	-0.43756	0.422576	0.52134	-0.536529	0.281655	0.36055
7_82277400_82277600_-	3.67469	6.55606	1.94454	5.21398	0.0277534	0.975545	1	0.542987	0.368219	0.467802	0.440175	0.489321	0.569213
22_19444400_19444600_-	1.55512	6.80801	1.25349	6.4608	-0.0276129	0.975548	1	1.82578	0.00945822	0.023507	1.81989	0.00848715	0.0182206
3_101651000_101651600_-	5.44486	28.1844	5.93537	30.4674	0.0152181	0.97555	1	2.04054	8.74866e-07	1.21553e-05	1.93522	7.1375e-09	1.2523e-07
2_108790600_108790800_+	6.2896	2.07113	11.1125	4.05829	-0.0136601	0.975553	1	-1.78964	0.00460284	0.0129621	-1.92403	0.000122168	0.000479264
7_105518000_105518200_-	10.2945	1.44122	15.0054	2.22918	0.0375395	0.975488	1	-3.24993	5.00691e-07	7.76975e-06	-3.34677	1.04583e-09	2.49704e-08
16_10454000_10454200_+	23.2673	7.64453	15.3951	6.86976	0.0156556	0.975556	1	-1.6239	0.000593999	0.00238969	-1.71103	0.000170664	0.000638132
5_134751200_134751400_+	3.15825	8.7078	4.36707	9.71895	0.0216804	0.975561	1	1.04685	0.0604566	0.108401	0.991032	0.0554064	0.091069
12_92773800_92774000_-	1.43801	7.81587	1.59902	8.48994	0.0252425	0.975561	1	1.70671	0.00970099	0.0240112	1.62398	0.00848819	0.0182225
6_41905800_41906000_-	3.39247	12.1143	2.37837	8.00766	-0.0147623	0.975568	1	1.51984	0.00716669	0.0186867	1.44959	0.0177823	0.0344227
10_1129400_1129600_+	5.70405	27.3731	6.61298	31.2949	-0.0196007	0.975577	1	1.88993	7.01386e-05	0.000415926	1.81876	4.67376e-06	2.98343e-05
10_112151200_112151400_-	6.59872	53.431	7.17542	59.1494	-0.0189305	0.975581	1	2.60344	9.15181e-09	3.16521e-07	2.60284	7.09846e-12	3.77139e-10
1_51355800_51356000_-	3.25425	11.1317	4.27876	12.5126	0.019954	0.975587	1	1.08364	0.0424435	0.0811719	1.06776	0.0278743	0.0506182
9_125868000_125868200_+	12.9785	4.81752	7.21957	3.28486	-0.0275225	0.975588	1	-1.81733	0.000535975	0.00219573	-1.85162	0.000972671	0.00283316
2_74523400_74523600_+	3.60559	15.8081	2.89666	13.8484	-0.0179078	0.97559	1	1.49505	0.00483564	0.0134925	1.39606	0.0105115	0.0219053
15_34231400_34231600_-	15.9506	20.7768	15.4796	18.7556	0.0165939	0.975591	1	0.0822984	0.848406	0.888485	0.0490444	0.897009	0.921261
5_57214600_57214800_+	13.7081	1.11367	16.6486	1.44685	-0.0165172	0.975597	1	-3.75581	1.70178e-09	8.10783e-08	-3.83477	1.23245e-11	6.00884e-10
6_36501600_36501800_-	10.2254	9.51408	10.2007	10.0834	0.017886	0.975597	1	-0.403152	0.402199	0.501496	-0.387963	0.362083	0.44437
7_134661600_134661800_+	3.20625	11.691	3.88909	14.415	-0.0240601	0.9756	1	1.39842	0.0103783	0.0253929	1.43821	0.00227206	0.00586989
17_27605600_27605800_+	6.90784	5.04931	8.16785	5.8696	-0.0194941	0.975601	1	-0.893559	0.0935689	0.154914	-0.871356	0.069301	0.110256
4_118957800_118958000_+	5.06471	8.30972	2.85251	5.8785	0.0252442	0.975606	1	0.341832	0.543672	0.635073	0.346893	0.550296	0.625999
3_48691800_48692000_-	11.0721	3.3259	12.2815	3.66712	-0.0209589	0.975558	1	-1.95258	0.000293606	0.00133975	-2.00336	8.92745e-05	0.000366675
18_41987800_41988000_+	3.27536	7.26657	2.29007	6.65193	-0.0234281	0.975724	1	0.853618	0.148025	0.22505	0.866951	0.139611	0.1999
12_56226400_56226600_+	10.7899	1.76878	11.8036	1.82911	-0.0229221	0.9753	1	-3.09164	3.75042e-07	6.16432e-06	-3.01042	8.55023e-08	1.00983e-06
17_44852400_44852600_-	16.8721	5.9866	16.7695	5.96071	0.019082	0.975296	1	-1.87937	7.18731e-05	0.000424378	-1.86974	1.20257e-05	6.65796e-05
17_44399200_44399400_-	27.0131	23.2208	21.5666	17.9911	0.0159486	0.974937	1	-0.595644	0.137762	0.212317	-0.6515	0.0652483	0.104725
2_54802400_54802600_+	4.78248	10.8394	4.06185	12.4393	0.0189046	0.97494	1	0.828131	0.121395	0.191651	0.822509	0.0822253	0.127555
9_109071000_109071200_-	20.4719	4.11706	20.1077	3.74934	-0.0208795	0.974948	1	-2.54195	3.45741e-07	5.77794e-06	-2.56563	2.55565e-08	3.65944e-07
9_35725200_35725400_-	11.1259	6.62155	9.03166	5.46953	-0.0207931	0.974951	1	-1.12514	0.0221603	0.0475173	-1.08519	0.0199919	0.0380388
16_84054400_84054600_-	40.1146	86.1658	41.9315	86.4992	-0.014953	0.974952	1	0.629007	0.10791	0.174115	0.635497	0.0506274	0.0843139
19_36217200_36217400_+	34.7023	7.66973	41.9353	10.4458	0.0182811	0.974953	1	-2.59626	3.21403e-09	1.35657e-07	-2.65097	4.84271e-13	3.84382e-11
1_183493600_183493800_+	16.0946	2.53474	16.8617	2.60254	-0.0229331	0.974956	1	-2.99796	1.46768e-08	4.60996e-07	-3.02257	8.07161e-10	2.01333e-08
5_74636200_74636400_-	10.1985	20.7617	11.4139	27.2989	-0.0194261	0.974962	1	0.803604	0.0889995	0.14872	0.787033	0.0364939	0.0637126
1_37807000_37807200_-	4.94759	9.00511	3.02527	6.44299	0.0254811	0.974967	1	0.655906	0.234824	0.326655	0.634266	0.258928	0.336195
22_38686000_38686200_-	5.58694	22.4851	3.93324	15.1885	-0.0161171	0.974968	1	1.51745	0.00138284	0.00479761	1.57829	0.000814604	0.00243329
9_135714600_135714800_+	15.1999	3.62321	14.3912	3.75824	-0.0208925	0.974973	1	-2.42581	1.88435e-06	2.24219e-05	-2.39982	3.70262e-07	3.4766e-06
7_149083000_149083200_-	7.84473	3.82478	8.86274	4.82282	-0.0204488	0.974974	1	-1.35939	0.0151841	0.0347812	-1.3423	0.00643435	0.0143591
10_45618000_45618200_-	1.39001	6.03701	1.08073	5.49623	-0.028039	0.974979	1	1.83341	0.0104952	0.025626	1.8205	0.0142293	0.028433
20_31782200_31782400_+	7.25917	1.09855	13.8729	2.21138	0.00150846	0.97498	1	-3.042	6.39393e-06	5.97827e-05	-3.00791	9.47314e-09	1.58758e-07
9_135810600_135810800_-	6.48161	28.2046	5.92193	25.7966	0.0198295	0.974982	1	1.58327	0.000560613	0.00227846	1.44097	0.000567852	0.00178616
20_17607400_17607600_+	12.4948	37.2551	11.9283	35.3265	-0.0163076	0.974982	1	1.14633	0.00642685	0.0170783	1.12749	0.00193924	0.0051243
11_9442000_9442200_+	6.43361	29.1671	6.17916	33.0685	-0.0199078	0.974984	1	1.80306	9.55786e-05	0.000534983	1.76817	6.79336e-06	4.09409e-05
19_886000_886200_-	35.3052	5.22569	35.451	5.21398	0.0178813	0.974986	1	-3.11336	5.49235e-12	8.1989e-10	-3.19755	2.7036e-15	4.5962e-13
4_82835600_82835800_-	39.6979	7.82595	45.1814	9.07224	-0.0159139	0.974986	1	-2.72392	3.18165e-10	2.1036e-08	-2.76384	1.9935e-14	2.54298e-12
5_34958000_34958200_+	4.40425	11.7666	3.76047	14.7685	0.0182061	0.97499	1	1.35547	0.0165687	0.0373849	1.28405	0.00768025	0.0167223
1_162780000_162781000_+	21.2618	90.7678	20.5523	88.2656	-0.014393	0.974991	1	1.69302	6.06183e-06	5.72859e-05	1.64565	7.21038e-08	8.74787e-07
19_46302200_46302400_+	11.0241	2.4138	36.5432	7.54318	-0.00393886	0.974997	1	-2.58535	5.90816e-06	5.61379e-05	-2.7365	2.85146e-12	1.73745e-10
20_2145600_2145800_+	4.47915	15.6115	5.05812	14.5418	-0.0195061	0.974998	1	1.37241	0.0070058	0.0183416	1.29528	0.00649761	0.0144801
10_12122000_12122200_+	1.88535	9.78115	2.33422	12.0036	-0.0331952	0.974999	1	2.02997	0.00134943	0.00470256	2.12754	0.00013079	0.000507861
20_50902000_50902200_-	12.873	27.2673	10.1969	21.787	0.0176303	0.975002	1	0.752582	0.087186	0.146248	0.686807	0.07459	0.117357
11_66672000_66672200_+	17.9261	1.74862	20.8832	2.02024	0.0313517	0.975005	1	-3.6407	2.54503e-10	1.75361e-08	-3.63964	2.85428e-13	2.4465e-11
1_100023800_100024000_+	16.8875	47.6159	22.0561	70.9891	0.0147472	0.975006	1	1.06012	0.0128057	0.0301978	0.990178	0.00336576	0.00822574
20_50895800_50896000_-	5.91138	0.645025	8.43276	0.964563	-0.00655898	0.975012	1	-3.33064	6.15419e-05	0.000373888	-3.44955	1.57732e-06	1.18479e-05
3_63836200_63836400_-	12.873	25.7656	13.0052	26.3721	-0.016693	0.975012	1	0.536895	0.213693	0.302764	0.574827	0.119811	0.175652
12_131911800_131912000_+	5.65605	1.10359	8.64583	1.63798	0.0467108	0.974935	1	-2.65974	9.13028e-05	0.000515397	-2.73473	6.13894e-06	3.76012e-05
11_96209200_96209400_-	6.97116	2.89757	5.23088	3.19374	-0.027652	0.974934	1	-1.73327	0.00997314	0.0245741	-1.6538	0.00824752	0.0177775
5_151138600_151138800_-	7.02495	6.11762	6.26746	4.6872	0.0221378	0.97493	1	-0.676874	0.226071	0.316764	-0.61872	0.257082	0.334168
4_88727200_88727400_-	3.55758	12.069	1.55487	8.8633	-0.0196253	0.97493	1	1.48767	0.00667646	0.0176269	1.50817	0.00855544	0.0183446
20_63646600_63646800_-	12.0628	3.97596	10.2448	3.85825	-0.0227316	0.974834	1	-1.94081	0.000178354	0.000889933	-1.91714	0.000100897	0.000407029
12_55748800_55749000_+	38.5805	73.8802	30.0473	54.5088	0.0154851	0.974835	1	0.564132	0.134194	0.207888	0.504668	0.117005	0.17211
1_35714400_35714600_-	2.38069	15.1631	2.50698	14.6329	0.0251661	0.974836	1	2.20441	0.000100607	0.000557753	2.17616	3.36181e-05	0.00015931
20_43623800_43624000_+	10.6036	16.6698	6.05054	11.0836	-0.0176258	0.974837	1	0.309872	0.488933	0.584532	0.287468	0.516461	0.594663
1_150328200_150328400_+	13.9328	2.37348	13.7404	2.40251	0.0252133	0.974837	1	-2.85614	2.64945e-07	4.67249e-06	-2.90594	1.07273e-08	1.76304e-07
2_117817600_117817800_+	4.54826	9.504	3.32665	8.66327	0.0219965	0.974842	1	0.677929	0.207851	0.29616	0.697987	0.170195	0.236364
22_30955800_30956000_-	14.4166	1.58736	13.1415	1.73799	0.0273983	0.974844	1	-3.37502	6.5814e-09	2.42081e-07	-3.44707	7.30973e-10	1.85064e-08
17_61955400_61955800_-	12.7741	59.657	11.8679	52.6054	-0.0149053	0.974844	1	1.81681	3.44214e-06	3.63506e-05	1.76073	7.16523e-08	8.69982e-07
18_45876200_45876400_-	1.10779	5.04931	1.25349	5.57845	-0.0380934	0.974846	1	1.77182	0.0197002	0.0431213	1.82239	0.010242	0.0214199
21_33504000_33504200_-	7.47229	12.9105	4.58014	8.41873	0.0215475	0.974848	1	0.439668	0.378574	0.47813	0.486485	0.333293	0.414926
22_21962800_21963000_-	19.7059	2.1971	15.3836	1.72909	-0.031084	0.974853	1	-3.5704	7.59916e-11	6.64485e-09	-3.4981	4.31421e-11	1.73122e-09
3_94043000_94043200_+	3.27536	11.3836	3.54356	14.7151	-0.027468	0.974855	1	1.49523	0.00749579	0.0193958	1.55275	0.00112196	0.0032025
12_108785400_108785600_-	10.6996	35.8139	7.69371	25.7987	0.0194989	0.974862	1	1.38397	0.0013998	0.00484543	1.31413	0.000774418	0.00233021
13_48258200_48258400_+	7.40318	10.668	9.72656	12.9148	-0.0199842	0.974866	1	0.0815497	0.875027	0.90862	0.0356866	0.942464	0.956539
9_34442400_34442600_-	7.79672	1.60248	8.90689	2.02914	0.0326927	0.975014	1	-2.47656	0.000122289	0.000653701	-2.66681	6.7748e-06	4.08487e-05
13_73813200_73813400_-	2.71091	9.33266	3.19803	10.8924	0.0210734	0.974868	1	1.28553	0.0269903	0.0558891	1.22406	0.0179925	0.0347743
16_75447400_75447600_-	5.82116	22.8076	6.05054	24.9519	0.0180441	0.974883	1	1.53118	0.00155417	0.00528143	1.52449	0.000173043	0.000645745
7_150330400_150330600_+	6.73694	6.9743	2.98112	5.314	-0.0234245	0.974892	1	-0.126791	0.81804	0.865021	-0.110948	0.847674	0.881969
18_57367000_57367200_+	2.4978	12.8551	2.55113	11.6748	0.0296563	0.974893	1	2.04982	0.000503849	0.00208564	1.88495	0.000830345	0.00247336
19_13970000_13970200_-	13.5757	3.96588	14.3105	3.85825	0.0203163	0.974897	1	-2.11308	3.35653e-05	0.000228524	-2.25028	2.232e-06	1.59206e-05
6_136260000_136260600_-	13.5686	70.6216	17.9974	89.7845	0.0144253	0.974898	1	1.91017	1.09208e-06	1.45203e-05	1.82042	1.29525e-08	2.06541e-07
X_110176400_110176600_+	4.43115	19.4514	5.5361	16.2798	0.0252629	0.974899	1	1.71251	0.000761229	0.00293309	1.60861	0.00096355	0.0028102
17_81032600_81032800_-	4.26604	12.9659	4.49568	12.9682	-0.0214402	0.974901	1	1.22627	0.0192382	0.0422905	1.26053	0.00849074	0.0182269
1_110017400_110017600_+	16.7819	20.5097	11.6673	14.7795	-0.017192	0.974902	1	-0.110127	0.795017	0.847017	-0.0707391	0.855672	0.888388
5_141367400_141367600_+	5.22982	15.9694	6.57267	21.4649	-0.0229628	0.974902	1	1.19694	0.0213361	0.0460579	1.1672	0.00648399	0.0144541
5_173090200_173090400_+	3.8667	12.4973	4.92951	11.4658	-0.0193713	0.974904	1	1.20031	0.019402	0.0425863	1.08512	0.0311404	0.0556608
3_133168400_133168600_+	15.6357	8.52138	15.9614	8.61666	0.0195173	0.974907	1	-1.13436	0.027983	0.0575959	-1.28908	0.00500249	0.0115717
2_98599600_98599800_-	3.88781	14.5583	5.49194	17.791	-0.0241973	0.97491	1	1.57742	0.00328446	0.0097973	1.63221	0.000486455	0.00156503
12_121779000_121779200_+	3.65359	5.3819	3.71632	5.86069	-0.0241439	0.974918	1	0.0653038	0.912619	0.93647	0.203842	0.70678	0.765158
20_48941800_48942000_+	11.8285	21.3512	7.3885	15.8975	0.0183284	0.974923	1	0.521677	0.234164	0.325922	0.485406	0.23757	0.312805
4_78542400_78542600_+	6.69473	25.69	6.78575	24.8629	-0.0188806	0.974869	1	1.6202	0.000837739	0.00317442	1.56768	0.000148772	0.000567116
12_24813800_24815000_-	15.8008	79.0212	18.3062	93.6916	-0.0143838	0.975299	1	1.90272	5.53569e-07	8.4326e-06	1.89183	7.67567e-10	1.92817e-08
5_44819600_44819800_+	4.87849	15.6721	6.65713	24.412	-0.0224679	0.975015	1	0.982453	0.0584412	0.105448	0.852806	0.0600119	0.0974931
10_99702600_99702800_+	1.72024	10.018	1.64317	8.20769	0.0405632	0.975017	1	2.06799	0.00108055	0.00391913	1.95594	0.00315017	0.00776955
7_1483800_1484000_-	13.975	2.69599	14.0495	3.00261	0.0214986	0.975161	1	-2.72666	3.29451e-07	5.56153e-06	-2.8396	2.7127e-08	3.84479e-07
17_58512400_58512600_-	13.2454	17.5617	9.63825	12.7682	0.0179698	0.975167	1	0.0441739	0.919011	0.941211	0.0396954	0.923016	0.941636
19_4038600_4038800_+	14.6835	17.5869	12.1049	13.5594	-0.0167369	0.975171	1	-0.106192	0.804246	0.854171	-0.12505	0.752826	0.804206
3_124763400_124763600_-	24.8129	29.6861	46.9896	55.4111	0.0148444	0.975172	1	-0.122682	0.76709	0.824849	-0.150075	0.632584	0.700399
16_15060000_15060200_-	2.71091	16.0601	3.97739	19.1645	0.0194698	0.975178	1	2.03545	0.00016777	0.000846218	1.92364	4.14361e-05	0.000190431
12_42564000_42564200_-	13.5641	0.957456	11.1567	1.06458	0.0293378	0.975184	1	-3.80951	2.28247e-08	6.59187e-07	-3.9849	3.03822e-09	6.11826e-08
14_69054400_69054600_-	15.3919	20.8423	11.1893	15.9619	0.0168988	0.975184	1	0.0452815	0.914845	0.938092	0.0202864	0.958608	0.96873
8_29054800_29055000_+	8.60697	36.4589	8.42891	31.8505	-0.0161905	0.975187	1	1.74974	0.000153299	0.000785677	1.56366	7.67537e-05	0.000322243
5_14712800_14713000_-	4.66537	8.28955	3.97739	7.04309	0.0239099	0.975194	1	0.493972	0.375118	0.474695	0.329743	0.54111	0.617518
16_68546400_68546600_+	13.0054	3.51739	24.1734	5.8963	0.0265223	0.975198	1	-2.36344	8.46306e-06	7.48783e-05	-2.4489	5.17476e-09	9.55482e-08
2_178512400_178512600_+	1.10779	9.54432	1.25349	11.4103	0.0266313	0.9752	1	2.43173	0.000398645	0.00172069	2.33185	0.000294008	0.00101684
10_28533400_28533600_+	41.3279	72.5449	45.2255	77.3473	0.0144927	0.975203	1	0.448142	0.232713	0.324294	0.388286	0.199904	0.27072
2_209653000_209653200_+	13.2032	15.6267	9.20059	11.757	-0.0177266	0.975212	1	-0.111942	0.799169	0.850279	-0.153165	0.723134	0.779074
1_173938600_173938800_-	7.80251	30.1649	9.03166	36.9535	-0.0182884	0.975221	1	1.55886	0.000573215	0.00232011	1.408	0.000189351	0.000697561
3_140573800_140574000_+	14.3263	42.5564	20.2363	57.2737	-0.0166789	0.975221	1	1.237	0.00304293	0.00919746	1.18974	0.000369207	0.00123587
4_41940000_41940200_+	6.43361	3.36622	12.2374	5.41402	-0.0165666	0.975225	1	-1.52818	0.00878227	0.0221032	-1.64102	0.000715498	0.00217686
3_47586000_47586200_-	2.87603	9.34274	1.55487	6.56081	0.0308823	0.975245	1	1.2977	0.0250872	0.0526207	1.12484	0.0678235	0.108254
20_35793200_35793400_+	22.6126	5.135	25.5555	5.69627	0.0201284	0.975259	1	-2.58088	8.59435e-08	1.89035e-06	-2.60875	3.96744e-10	1.1106e-08
2_8855000_8855200_-	4.71337	31.9992	4.23461	36.8335	0.0181373	0.975261	1	2.19377	5.5984e-06	5.37189e-05	2.14011	4.61167e-07	4.18201e-06
19_9673400_9673600_-	20.8713	2.87237	24.9047	3.66712	-0.016853	0.975261	1	-3.14124	5.08122e-10	3.07557e-08	-3.18964	4.26718e-13	3.45431e-11
14_32090800_32091400_+	29.9192	128.707	29.1451	122.785	0.0143717	0.975262	1	1.73302	4.78136e-06	4.72874e-05	1.67606	4.57962e-08	5.97319e-07
2_32509600_32509800_+	4.97449	14.6742	4.49568	11.0569	0.0235625	0.975265	1	1.17378	0.0205131	0.0445735	1.06083	0.0306512	0.0549138
17_82439600_82439800_+	20.5315	6.17306	20.3092	6.25186	0.0185342	0.975269	1	-2.09885	5.81834e-06	5.54337e-05	-2.11951	2.14015e-07	2.18793e-06
16_56519800_56520000_-	10.5345	4.71672	7.82232	3.44929	-0.0234931	0.975275	1	-1.58794	0.00325789	0.00973234	-1.47599	0.00524622	0.012051
18_57479800_57480000_+	2.33269	13.0768	4.75674	23.4763	0.0116478	0.975276	1	1.95127	0.000973346	0.00359457	1.90186	2.89243e-05	0.00014025
20_50928000_50928200_-	1.3209	6.47037	1.42625	5.36951	0.0351375	0.975287	1	1.8648	0.0102901	0.0252134	1.65512	0.0163893	0.0320945
11_65423800_65424000_+	19.9671	26.8793	24.7608	34.4908	-0.0158625	0.975288	1	0.0496028	0.903681	0.929832	0.0727857	0.827216	0.865525
12_110402600_110402800_-	23.3902	7.49335	26.1582	8.47214	0.0182008	0.975289	1	-1.88487	4.70148e-05	0.000300776	-1.93431	6.23674e-07	5.39495e-06
7_76255600_76255800_+	5.22982	1.4261	6.44022	2.32029	0.0381833	0.975291	1	-2.03191	0.00317594	0.00952895	-2.13583	0.000456415	0.00148204
10_110900200_110900400_-	6.55072	19.0382	8.12754	23.3229	0.0170614	0.975159	1	1.17701	0.0118532	0.028334	1.13334	0.0041519	0.00985678
15_25023000_25023200_+	8.7394	19.7236	10.5501	25.4321	-0.0193679	0.975151	1	0.655771	0.162353	0.242611	0.603936	0.12316	0.179815
17_30465200_30465800_+	5.27975	31.292	7.62269	42.5267	0.014662	0.975139	1	2.17441	1.03214e-07	2.19445e-06	2.08142	1.68605e-10	5.44912e-09
5_67162600_67162800_+	6.03427	11.4139	6.39607	12.5948	-0.0199244	0.975137	1	0.575308	0.250499	0.344055	0.526277	0.229537	0.30391
14_49895000_49895200_+	7.14206	41.0094	8.42891	45.8168	-0.0183203	0.975017	1	1.89288	2.50274e-05	0.000180051	1.87489	8.66446e-07	7.12605e-06
16_24945200_24945400_-	5.44293	2.08121	5.10227	1.73799	0.0239107	0.97503	1	-1.90665	0.00336299	0.00999396	-1.94517	0.00453773	0.0106426
8_43027400_43027600_+	7.91962	24.5512	12.4505	35.6066	0.0156384	0.97503	1	1.2165	0.00672471	0.0177326	1.09319	0.00283636	0.00710305
12_111593200_111593400_-	23.6993	6.59638	24.7281	6.65193	0.0188697	0.975033	1	-2.42316	5.43076e-07	8.30401e-06	-2.3831	5.99075e-08	7.47811e-07
X_54566000_54566200_+	4.92649	8.28451	6.39607	10.7835	0.0189029	0.975034	1	0.230198	0.668056	0.743564	0.209457	0.646573	0.712749
17_30740400_30740600_+	5.32582	0.639984	5.53225	0.673414	0.0473512	0.975036	1	-3.32103	2.90431e-05	0.000203189	-3.38292	1.08999e-05	6.12021e-05
7_74345200_74345400_+	8.36117	3.19488	8.77828	3.66712	-0.0223343	0.975048	1	-1.57328	0.00500372	0.013878	-1.63074	0.00236694	0.00607885
16_71850400_71850600_+	7.44539	29.2427	8.17169	32.9041	-0.01921	0.975062	1	1.68886	0.000348956	0.00154366	1.66544	4.18526e-05	0.000192018
7_30585400_30585600_-	8.41496	3.9558	8.12754	3.15814	0.0215883	0.975066	1	-1.48164	0.00518309	0.0142899	-1.49066	0.0060281	0.0135798
6_169658200_169658400_-	7.91962	4.41941	6.91436	4.1405	-0.0225582	0.975067	1	-1.20387	0.025959	0.0541191	-1.1988	0.0203791	0.0386766
19_51363600_51363800_-	19.5024	3.83991	21.7067	4.7317	-0.0179853	0.975068	1	-2.66303	1.79156e-07	3.41276e-06	-2.6591	1.22852e-09	2.86392e-08
19_11835000_11835200_+	20.4028	28.7993	18.4607	27.4434	-0.0158252	0.975068	1	0.00310468	0.994485	0.995983	-0.0458027	0.896425	0.92082
11_14475800_14476000_-	16.0101	30.4621	14.9536	25.1541	-0.0163885	0.97507	1	0.454603	0.291274	0.388219	0.449935	0.242233	0.31795
15_78601800_78602000_-	69.301	75.7195	74.7641	78.7984	0.0144453	0.975074	1	-0.233891	0.526461	0.619292	-0.301148	0.313617	0.394361
1_143899400_143899600_-	6.48161	6.39984	6.22331	6.66973	0.0203629	0.975015	1	-0.661413	0.222768	0.313025	-0.697608	0.174595	0.24154
7_6691600_6692000_-	8.73463	37.9681	7.02089	30.5147	0.0168157	0.975078	1	1.72727	2.94321e-05	0.000205374	1.7041	1.60915e-06	1.2053e-05
8_91958200_91958400_-	3.48847	16.9974	4.06185	22.1672	-0.0244913	0.975079	1	1.79082	0.000557738	0.00226881	1.76467	5.54947e-05	0.000244251
9_123114800_123115000_-	4.26604	10.3405	4.88535	10.2101	0.0217947	0.975088	1	0.725258	0.178402	0.26186	0.719503	0.142534	0.203427
14_77511600_77511800_-	8.8354	33.1179	7.04681	29.1636	-0.0169205	0.975091	1	1.51834	0.000580415	0.00234457	1.48928	0.000176216	0.000655949
7_5291000_5291200_+	5.25671	1.57728	5.14258	1.53796	0.0292758	0.975095	1	-2.14159	0.00123579	0.00437537	-2.1009	0.00134401	0.00374209
1_30871000_30871200_-	8.46296	6.64675	12.6674	9.18115	-0.0178825	0.975098	1	-0.752538	0.13631	0.210491	-0.907661	0.0408422	0.0701693
6_33303200_33303400_-	16.6052	3.86007	16.3875	3.95827	0.0210966	0.975102	1	-2.56813	1.15419e-06	1.51796e-05	-2.56409	9.00685e-08	1.05484e-06
8_66631200_66631400_-	2.92403	24.4454	3.41495	21.8116	0.0240113	0.975108	1	2.13645	3.50972e-05	0.00023707	2.05235	1.88651e-05	9.76217e-05
7_158631000_158631200_-	6.40671	12.6838	8.56137	20.0448	0.0161745	0.975112	1	0.472065	0.36263	0.462153	0.363318	0.399141	0.481675
2_207755800_207756000_+	0.660451	5.71954	0.691052	6.45189	-0.0415675	0.975112	1	2.16294	0.00436618	0.0124056	2.22808	0.00222233	0.00575986
19_10113200_10113400_+	4.9956	7.60421	3.67217	7.40756	-0.022507	0.975114	1	0.30681	0.576758	0.664661	0.34395	0.502282	0.581447
15_73927800_73928000_+	11.0779	4.60082	13.0532	5.48733	-0.0182219	0.975118	1	-1.65286	0.00119565	0.00425894	-1.65963	0.000176735	0.000657635
17_66886200_66886400_+	2.66291	12.4469	3.24219	14.115	0.020714	0.975123	1	1.96266	0.00115002	0.0041249	1.94293	0.000163242	0.000614258
16_55509200_55509400_+	13.1283	24.5512	15.3068	24.434	0.0170372	0.975124	1	0.543878	0.20303	0.290613	0.45214	0.2269	0.301021
20_62201000_62201200_+	11.9994	8.20891	10.8073	6.73414	-0.0194645	0.975131	1	-0.959089	0.0436757	0.0830876	-0.966536	0.0329001	0.0583361
13_49208600_49209000_+	9.65041	46.4165	13.2279	62.96	-0.0160125	0.975078	1	1.85804	5.9392e-06	5.6375e-05	1.73666	7.69257e-08	9.24418e-07
6_99275800_99276000_-	0.447336	5.44743	0.56244	6.67863	-0.0573311	0.986876	1	3.47502	0.000995952	0.0036637	3.39321	0.000797281	0.00238908
9_79573600_79573800_+	25.458	47.9987	19.2324	35.4909	-0.0138368	0.977333	1	0.514785	0.190979	0.276598	0.500029	0.143693	0.204823
19_38955600_38955800_-	8.62229	2.06609	9.6421	2.41141	-0.0198973	0.977344	1	-2.30603	0.00018898	0.000933288	-2.35394	2.26569e-05	0.000114014
10_68362400_68362600_-	6.81184	0.952416	5.40364	0.673414	0.00563339	0.979353	1	-3.14673	8.99485e-06	7.86229e-05	-3.20497	3.56969e-05	0.000167725
10_119828200_119828400_+	4.21803	10.0079	3.71632	10.5013	0.0169018	0.979356	1	0.886405	0.0943896	0.156018	0.845431	0.0854624	0.131799
20_3211600_3211800_+	13.2666	3.81974	15.2627	4.04939	0.0181156	0.979358	1	-2.12753	5.36838e-05	0.00033527	-2.25165	1.1642e-06	9.15836e-06
2_206118200_206118400_-	14.9388	17.0931	18.5451	21.4204	0.0133172	0.979361	1	-0.184895	0.684015	0.756889	-0.327255	0.358323	0.440589
12_120696800_120697800_+	21.3428	79.8114	22.3049	83.3995	-0.011934	0.979365	1	1.52827	3.4895e-05	0.000235944	1.4934	6.58506e-07	5.64813e-06
2_99475200_99475400_-	8.12695	1.27997	9.12381	1.44685	-0.0197287	0.979368	1	-3.02418	6.79233e-06	6.27818e-05	-2.99493	1.56375e-06	1.17598e-05
16_88806000_88806200_+	8.38807	1.27997	17.5527	2.50252	0.0472032	0.979368	1	-3.067	1.66505e-06	2.03274e-05	-3.12646	2.32847e-10	7.11671e-09
14_102908400_102908600_+	13.735	29.0814	11.2853	25.7877	-0.0134679	0.979371	1	0.79363	0.0613456	0.109709	0.754721	0.0465296	0.0784447
12_109775200_109775400_+	14.9868	17.3954	12.796	14.3061	0.0144388	0.979373	1	-0.137337	0.752505	0.813235	-0.135842	0.733106	0.787573
9_133476200_133476400_-	21.5164	3.82983	33.4623	5.79628	0.0210809	0.979379	1	-2.8368	9.7565e-09	3.33722e-07	-3.01457	4.69827e-14	5.28666e-12
12_111577200_111577400_-	7.5145	2.56498	6.31161	2.31139	0.0192901	0.97938	1	-1.87403	0.00265888	0.00823023	-1.91616	0.00141668	0.00391448
8_124487400_124487600_+	15.1846	50.3469	15.6446	50.637	0.0138381	0.979381	1	1.35514	0.00142812	0.00492514	1.3177	0.0002786	0.000970721
19_5211800_5212000_-	22.7682	10.2296	19.3648	8.2632	-0.0150834	0.979383	1	-1.61014	0.000273542	0.00126427	-1.56243	0.000108301	0.000432468
8_51831400_51831600_-	6.3165	11.3635	6.95851	12.3037	0.0156333	0.979393	1	0.434997	0.375919	0.475478	0.461703	0.290332	0.369789
17_44480800_44481000_-	6.61983	1.11367	7.09096	1.25571	0.0288259	0.979395	1	-2.80611	5.76281e-05	0.00035486	-2.91087	1.61809e-05	8.56644e-05
16_29820200_29820400_+	9.26163	16.2868	7.64956	14.2595	0.0153378	0.979397	1	0.478978	0.306365	0.404274	0.403406	0.333407	0.415036
1_26994400_26994600_+	10.4174	3.67361	9.51348	2.40251	0.0144717	0.979401	1	-1.98274	0.000218861	0.00105327	-2.06804	0.000286924	0.000995631
15_65709400_65709600_-	11.0241	5.11483	13.1895	5.58735	-0.0153477	0.979407	1	-1.40129	0.0060434	0.0162249	-1.44908	0.00176917	0.00473783
16_85207200_85207400_+	16.275	33.8436	13.6636	32.9842	-0.0140083	0.979408	1	0.61781	0.145325	0.221724	0.58131	0.116952	0.172049
20_17643000_17643200_-	12.0685	38.7114	12.3622	38.038	0.0138036	0.979414	1	1.29806	0.00218036	0.00698846	1.19933	0.000796113	0.0023862
7_88201000_88201200_+	1.39001	6.17306	0.691052	5.40512	0.0350839	0.979416	1	1.88986	0.00909291	0.022747	1.86223	0.0142218	0.0284186
20_47639600_47639800_+	14.023	53.2294	12.3622	47.3191	-0.013026	0.979417	1	1.52168	0.000214371	0.00103523	1.49333	2.40601e-05	0.000120035
6_33276200_33276400_+	60.1623	19.1944	59.6973	19.2023	0.0128684	0.979417	1	-2.10065	4.22653e-07	6.78461e-06	-2.09879	2.65289e-09	5.46154e-08
9_37864200_37864400_+	17.0584	67.0875	19.3283	78.5522	-0.0133218	0.979419	1	1.45294	0.000412542	0.00176954	1.40834	3.0784e-05	0.000147911
X_111694000_111694200_+	15.1788	2.86229	17.1151	3.37597	0.0204245	0.97942	1	-2.79793	5.58785e-08	1.34226e-06	-2.83132	1.37942e-09	3.15469e-08
1_84812600_84812800_-	4.56937	14.1754	2.46283	14.8041	0.0184997	0.979421	1	1.48087	0.00667423	0.017622	1.38355	0.00784112	0.0170238
5_139603200_139603400_+	11.4023	3.34102	8.42891	2.79367	0.0154541	0.979424	1	-2.06989	9.34263e-05	0.000525151	-2.07593	0.000115748	0.000457806
9_113165800_113166000_-	7.14206	5.24081	5.70502	4.23162	-0.018983	0.979428	1	-0.884224	0.093651	0.155026	-0.850106	0.109809	0.16308
3_48693800_48694000_-	7.98873	5.36174	8.51722	5.19618	0.0175176	0.979428	1	-0.923914	0.0861889	0.144896	-0.953481	0.0575032	0.0939975
2_232762200_232762400_+	41.0072	17.7835	49.4313	19.6091	0.0135743	0.979352	1	-1.57895	0.000109049	0.000594786	-1.65943	8.79116e-07	7.21541e-06
2_119920000_119920200_+	3.27536	9.30242	1.55487	6.43409	-0.0168289	0.979429	1	1.25506	0.0331688	0.0662894	1.33258	0.0285217	0.0516281
12_8091800_8092000_+	4.80938	9.80131	3.54356	7.10751	0.0201482	0.979348	1	0.621967	0.234156	0.325913	0.591454	0.265652	0.343435
18_69841800_69842000_+	2.00246	13.3943	2.03285	13.7573	-0.0165468	0.979345	1	2.35809	9.60447e-05	0.000537133	2.24531	0.000487756	0.0015683
6_154779000_154779200_+	16.5361	11.8221	15.7406	11.0014	-0.0145469	0.979273	1	-0.796237	0.0729589	0.126398	-0.8467	0.0338772	0.059817
12_121405400_121405600_+	8.71829	4.47485	7.09096	3.27596	-0.0211705	0.979273	1	-1.43574	0.00830412	0.0210995	-1.43535	0.00968834	0.0204145
2_86765000_86765200_+	5.25671	32.8004	3.71632	22.6871	0.020694	0.97928	1	2.19707	4.40017e-06	4.42386e-05	2.18741	1.24215e-06	9.68107e-06
6_87477400_87477600_+	5.68294	14.004	5.4881	13.5971	-0.0169984	0.97928	1	0.722832	0.151736	0.229619	0.97966	0.0354833	0.0622001
7_102107200_102107400_+	9.42096	1.59744	7.48064	1.54686	-0.0300141	0.979282	1	-2.70652	1.85182e-05	0.000140995	-2.79608	1.82593e-05	9.49226e-05
20_32826000_32826200_+	7.09406	27.8569	5.83363	25.4164	-0.0150467	0.979284	1	1.55844	0.000593807	0.00238912	1.57397	0.000100179	0.000404598
3_117938600_117938800_-	11.2103	9.09584	8.08723	7.44316	0.0163286	0.979285	1	-0.40895	0.4129	0.511945	-0.515015	0.298245	0.378216
17_76549400_76549600_+	5.20871	2.54986	6.70129	2.89369	0.0227013	0.979292	1	-1.40644	0.035043	0.0693403	-1.58959	0.00579974	0.0131382
2_218228600_218228800_+	7.52029	17.9245	5.83363	13.5149	0.0170618	0.979294	1	0.761137	0.108422	0.174788	0.870569	0.0527257	0.0872844
2_241970600_241970800_+	2.82802	5.523	2.80836	6.73414	-0.0235297	0.979298	1	0.576048	0.383644	0.483214	0.687992	0.215604	0.288412
22_23100600_23100800_+	1.88535	7.16076	2.94081	7.79872	0.0209471	0.979299	1	1.34925	0.0444274	0.0842685	1.36293	0.0233474	0.0434522
15_82696200_82696400_-	30.5264	12.5024	28.5846	11.8926	-0.0140897	0.979299	1	-1.66142	0.000120956	0.000647954	-1.7598	2.13914e-06	1.53627e-05
2_215964200_215964400_-	10.859	4.32367	8.3886	3.67602	0.0154792	0.979299	1	-1.72129	0.00127363	0.00448515	-1.7896	0.00094489	0.00276311
1_212365200_212365400_-	3.20625	6.41493	3.58771	5.74288	0.0211207	0.979304	1	0.567007	0.379148	0.478692	0.596153	0.321257	0.402386
15_101229800_101230000_-	15.2843	4.15738	16.7369	5.3229	0.0180895	0.979305	1	-2.01885	0.000101928	0.000563782	-2.17092	2.97308e-06	2.03058e-05
9_88478200_88478400_+	11.6423	60.1333	12.7077	67.8551	-0.0140864	0.979312	1	1.8405	1.28787e-05	0.000105111	1.79627	3.46836e-07	3.29034e-06
13_113143800_113144000_+	10.0181	2.3634	10.1162	2.32029	0.017273	0.979315	1	-2.44177	3.21205e-05	0.000220483	-2.54752	8.61416e-06	5.01052e-05
1_1050400_1050600_+	32.8918	7.81083	29.5329	6.96088	0.0130853	0.979318	1	-2.43294	2.44867e-08	6.962e-07	-2.55791	7.32566e-11	2.70005e-09
11_118750400_118751400_-	25.5682	97.1807	23.2201	89.743	-0.0118803	0.979318	1	1.56266	2.47548e-05	0.000178515	1.52283	4.42942e-07	4.04173e-06
5_132879200_132880400_-	25.0209	124.242	31.3773	154.216	0.0118683	0.979321	1	1.92969	3.17455e-07	5.3967e-06	1.83497	3.09003e-09	6.203e-08
20_32856000_32856200_+	9.23474	15.3294	12.0608	24.5587	0.0124465	0.979321	1	0.355712	0.442164	0.540194	0.275933	0.463647	0.544745
11_59593600_59593800_-	10.4654	15.536	7.52095	11.1836	-0.0143417	0.979321	1	0.215211	0.632879	0.71345	0.107749	0.804736	0.846938
17_59274800_59275000_+	228.405	93.7048	316.684	141.963	-0.011673	0.979324	1	-1.71427	4.22321e-06	4.28244e-05	-1.75089	5.86369e-09	1.0614e-07
2_112578600_112578800_+	0.942675	6.80801	0.691052	7.22533	0.0238469	0.979324	1	2.67252	0.000760491	0.00293088	2.40058	0.00072209	0.00219406
11_102397200_102397800_-	27.0784	124.721	39.548	186.651	-0.0121942	0.979326	1	1.76683	3.3074e-06	3.51993e-05	1.76277	1.54159e-08	2.39395e-07
21_36893000_36893200_-	3.15825	7.20612	4.71259	8.58105	0.0174555	0.97933	1	0.480417	0.423833	0.522602	0.434298	0.408889	0.491307
9_131462400_131462600_+	24.6151	2.72119	29.1394	3.66712	-0.0120856	0.979334	1	-3.49965	6.79363e-12	9.70177e-10	-3.49278	1.71023e-15	3.12348e-13
20_64316600_64316800_-	25.9149	19.0282	27.6728	21.2738	-0.0130645	0.979336	1	-0.899827	0.029057	0.0594162	-0.959258	0.00535289	0.0122649
3_49129600_49129800_-	14.9715	2.84213	17.6813	2.97591	0.0203202	0.979339	1	-2.70159	6.92635e-07	1.00938e-05	-2.82408	9.00462e-09	1.52211e-07
5_111729200_111729400_-	4.64426	13.1927	5.57641	13.9684	-0.0165542	0.979348	1	1.1986	0.0275671	0.0568785	0.91524	0.0436972	0.0743352
7_99575400_99575600_+	15.1788	55.6987	13.3546	49.895	0.0136204	0.97943	1	1.4071	0.000662444	0.00261623	1.41345	4.83356e-05	0.000217056
13_20039000_20039200_+	2.82802	5.41214	2.29007	5.49623	-0.0213858	0.979434	1	0.33867	0.583974	0.671067	0.474472	0.430586	0.512573
10_132168400_132168600_+	5.42183	4.27831	5.18673	4.04939	-0.019356	0.979449	1	-0.814116	0.148014	0.225037	-0.812969	0.143576	0.204697
14_71103400_71103600_+	25.9264	82.4217	25.3309	78.9073	-0.0123989	0.979544	1	1.28829	0.000930061	0.00346116	1.2609	9.7111e-05	0.00039389
19_45067400_45067600_+	25.6711	3.17472	23.6839	2.98481	0.0161354	0.979545	1	-3.39414	7.34013e-12	1.03166e-09	-3.39246	9.32307e-14	9.49941e-12
16_8796000_8796200_-	3.11025	7.0902	1.94454	5.58735	-0.0184754	0.979548	1	0.921605	0.139487	0.214495	0.966094	0.127627	0.185284
15_64474000_64474200_+	5.84227	0.952416	6.09469	1.35573	0.0370202	0.979549	1	-2.79079	0.000235302	0.00111787	-2.88445	3.1216e-05	0.000149692
4_169269000_169269200_-	3.20625	9.21173	3.80463	8.47214	0.0206174	0.979549	1	0.925341	0.0901093	0.15023	0.886733	0.0983542	0.148526
3_120330200_120330800_-	17.5524	114.974	21.0374	136.27	-0.0121596	0.979552	1	2.28856	7.62944e-09	2.72559e-07	2.26328	1.15294e-12	8.0517e-11
11_118991600_118991800_-	17.0795	5.86567	22.7433	8.49884	0.0166965	0.979553	1	-1.79538	0.00026929	0.0012482	-1.85231	2.6227e-06	1.82721e-05
14_74300800_74301000_-	13.831	2.21222	7.82616	0.955662	-0.00207886	0.979558	1	-2.94231	7.83443e-08	1.75577e-06	-2.9462	9.95091e-06	5.66235e-05
10_18679400_18679600_+	6.64672	31.1576	9.03551	38.5558	-0.0159322	0.979567	1	1.6449	0.000447075	0.00189005	1.69988	6.07223e-06	3.72558e-05
16_2180800_2181000_-	17.5864	4.89813	13.869	4.24942	0.0138117	0.979567	1	-2.23655	4.10565e-06	4.18432e-05	-2.24674	2.45655e-06	1.72788e-05
7_87156200_87156400_+	5.91716	6.9491	5.70118	8.06317	-0.0175118	0.979569	1	-0.170308	0.749869	0.81108	-0.0557963	0.906075	0.928416
8_11171600_11171800_-	4.89959	7.17084	4.53983	6.83416	0.0185348	0.979569	1	0.392111	0.503348	0.597991	0.288115	0.591334	0.663486
2_241329200_241329400_+	30.1809	10.3405	38.4398	12.5304	0.0142995	0.979572	1	-1.87944	1.40556e-05	0.000112822	-1.93601	2.83819e-08	3.99459e-07
11_87322000_87322200_+	1.81624	16.5438	2.85251	20.2469	0.0153923	0.979573	1	2.25529	4.69472e-05	0.000300413	2.21871	5.14045e-06	3.23482e-05
2_229850600_229850800_-	7.44539	8.11822	4.88535	5.49623	-0.0169737	0.979574	1	-0.254569	0.608224	0.692257	-0.258078	0.630486	0.698598
5_126608600_126608800_+	10.2465	2.89253	12.7154	3.09372	0.0206439	0.979577	1	-2.33994	4.57825e-05	0.000294251	-2.40481	7.26541e-06	4.33547e-05
17_1387800_1388000_-	19.9017	10.5572	15.6523	10.2457	-0.0153899	0.979582	1	-1.15791	0.0102748	0.0251836	-1.20662	0.00306322	0.00758725
10_123164400_123164600_+	5.65605	25.423	9.12381	35.8978	-0.0175231	0.979591	1	1.72452	0.00023464	0.0011154	1.66014	1.56635e-05	8.33195e-05
19_10880400_10880600_+	5.42183	1.27493	9.89932	2.02024	0.0408944	0.979596	1	-2.48889	0.000219294	0.00105507	-2.59327	4.68959e-06	2.99176e-05
6_152759400_152759600_+	2.75891	5.83543	6.52468	13.2504	-0.0225033	0.979596	1	0.630525	0.301706	0.399377	0.626131	0.157907	0.22187
19_49686000_49686200_+	58.3192	15.7224	52.3376	13.4505	-0.0133303	0.979604	1	-2.40808	6.86931e-09	2.50359e-07	-2.35708	3.07573e-11	1.29917e-09
7_155741800_155742000_+	17.283	11.8422	17.0671	11.7303	0.0140875	0.979609	1	-0.806934	0.0762862	0.131077	-0.930324	0.0169511	0.0330365
9_135918000_135918200_+	3.15825	6.95414	3.19803	7.30754	0.018363	0.97961	1	0.687325	0.25197	0.345717	0.757377	0.162011	0.22672
X_136500600_136500800_+	6.55651	4.41437	9.20059	6.70744	-0.0147091	0.979616	1	-0.831908	0.139142	0.214059	-0.843008	0.0742319	0.11689
X_154090200_154090400_-	24.0506	19.8546	21.8315	24.3031	-0.0137318	0.979621	1	-0.735097	0.0784617	0.134134	-0.770798	0.0365727	0.0638331
3_37980800_37981000_+	5.60805	16.4229	5.44779	14.8596	0.0176903	0.979626	1	1.05312	0.032482	0.0651478	1.0177	0.0253711	0.0466729
8_88040400_88040600_-	3.60559	15.2891	2.80836	15.3419	0.0175229	0.97963	1	1.62489	0.00222876	0.00711744	1.54156	0.00153088	0.00418417
22_29555800_29556000_-	57.1998	22.8832	51.1436	19.7023	0.0122327	0.979632	1	-1.73506	1.0182e-05	8.69112e-05	-1.74988	3.26063e-07	3.1242e-06
18_23482000_23482200_+	1.39001	5.40206	0.863815	6.17855	-0.0318264	0.979632	1	1.64225	0.0217245	0.0467507	1.65583	0.0187207	0.0359772
2_203416800_203417000_+	8.01563	28.5876	7.21573	25.7809	0.0150067	0.97954	1	1.38706	0.00258836	0.00804842	1.35726	0.000599238	0.00187039
2_20344800_20345000_-	55.4986	11.3433	57.2901	12.3571	-0.0128671	0.979534	1	-2.64641	2.16605e-10	1.54144e-08	-2.66594	1.56906e-14	2.07619e-12
3_51392200_51392400_+	27.0764	44.4209	24.684	41.0673	-0.0124241	0.979524	1	0.354987	0.361189	0.460654	0.310409	0.33925	0.4211
10_62093800_62094000_+	3.88781	21.7544	3.88909	27.9545	-0.0215612	0.979522	1	2.13379	2.85507e-05	0.000200377	2.1376	5.80757e-07	5.08252e-06
4_75724800_75725000_+	9.26163	23.0293	9.63825	24.9074	0.0138121	0.979451	1	0.885016	0.0439981	0.0836014	0.923548	0.0155177	0.0306301
13_95590400_95590600_-	4.19693	7.55884	2.98112	5.56955	-0.0180503	0.979451	1	0.418019	0.45441	0.551973	0.457594	0.419431	0.501722
6_75267600_75267800_-	8.79319	32.4628	7.25988	27.61	-0.0137018	0.979453	1	1.40042	0.00139756	0.00483907	1.44575	0.000232629	0.000832252
1_1046600_1046800_+	22.0808	2.87237	23.9123	2.80257	0.0165994	0.979453	1	-3.32423	4.77633e-11	4.62451e-09	-3.47879	2.71271e-13	2.34711e-11
20_62812800_62813000_+	23.1464	4.27327	21.3055	3.94047	0.0158084	0.979455	1	-2.77648	8.15272e-09	2.88106e-07	-2.81268	8.53125e-11	3.07309e-09
2_26057600_26057800_+	7.49339	1.90483	7.04297	2.01134	-0.0170026	0.979457	1	-2.27855	0.000187809	0.000928612	-2.1801	0.000170518	0.000637661
6_44104400_44104600_-	2.66291	6.01181	2.94081	5.11397	0.0266417	0.979459	1	0.860961	0.1765	0.259588	0.700566	0.284684	0.363818
2_40113000_40113200_-	1.43801	6.91886	1.03658	5.96961	0.0273697	0.97946	1	1.80816	0.00900909	0.022572	1.80248	0.00935909	0.0198154
3_170165400_170165600_-	16.371	4.49501	16.6448	4.62278	0.0173666	0.979467	1	-2.21188	2.65585e-05	0.000189006	-2.26459	7.63307e-07	6.39871e-06
9_4662800_4663000_+	7.34939	15.7678	9.12381	21.3471	0.0134037	0.97947	1	0.860788	0.0747409	0.128894	0.792477	0.0479979	0.0805575
7_92045000_92045200_+	17.5653	48.3918	14.9056	42.234	-0.0129205	0.979475	1	1.16958	0.00495766	0.0137748	1.07581	0.00263582	0.00666842
21_33505600_33505800_-	4.14893	6.75256	4.62429	7.09861	-0.0189163	0.97948	1	0.286584	0.617607	0.700331	0.352999	0.500476	0.579768
19_48195000_48195200_+	7.98873	6.95918	8.212	7.80762	-0.0163202	0.979482	1	-0.567919	0.263902	0.358741	-0.556341	0.220526	0.293931
7_66658600_66658800_+	23.9757	10.3657	22.5264	12.366	0.0135403	0.979488	1	-1.34856	0.00252054	0.00787516	-1.41685	0.000200154	0.000731588
15_59031400_59031600_+	20.2013	47.2226	17.332	39.6691	0.0136923	0.97927	1	0.854736	0.0340827	0.0677838	0.818204	0.0187115	0.0359612
10_101790400_101790600_-	21.5317	5.25089	23.9046	6.45189	-0.0132436	0.97949	1	-2.30593	1.0636e-06	1.42165e-05	-2.31855	7.99954e-09	1.37837e-07
22_38356400_38356600_-	14.3206	5.91103	14.2702	7.36095	-0.016342	0.979491	1	-1.52665	0.00165723	0.0055696	-1.61996	0.00028376	0.0009861
15_51911600_51911800_+	1.43801	9.73582	2.67975	16.7976	0.00626984	0.979494	1	2.00742	0.00161565	0.00545463	1.90135	0.000183769	0.000680003
4_2240200_2240400_-	2.42869	6.61147	3.49941	9.50111	0.0150554	0.979496	1	1.05134	0.0917329	0.152406	0.998858	0.0511552	0.0850633
17_48999000_48999200_+	6.05538	7.09524	4.79705	6.31627	-0.0184758	0.979497	1	-0.0687558	0.902937	0.929288	0.0501528	0.925865	0.943873
4_124800_125000_+	6.22049	4.11706	6.26746	4.62278	-0.0181148	0.979502	1	-0.914544	0.114947	0.183318	-0.880999	0.0894311	0.136981
4_128016800_128017000_+	8.34007	2.24751	10.0279	3.08482	-0.0131815	0.979503	1	-2.34498	0.000174526	0.000874144	-2.2571	1.85687e-05	9.63214e-05
19_17982000_17982200_+	7.80251	3.64337	8.1237	3.94047	0.0191447	0.979504	1	-1.48348	0.00688302	0.0180727	-1.47863	0.00334176	0.00817455
16_85487800_85488000_+	2.73202	7.53368	3.50325	9.57232	-0.0271885	0.979504	1	1.09159	0.0933363	0.154592	1.06829	0.0647737	0.104063
2_54457000_54457200_+	7.4665	6.22851	10.5942	10.0546	0.0158771	0.979506	1	-0.527685	0.327555	0.426339	-0.597873	0.172764	0.239396
2_11782200_11782400_+	10.4232	14.7851	10.1527	14.1972	0.014872	0.979507	1	0.147801	0.753286	0.813905	0.116141	0.776934	0.824087
20_3870800_3871000_+	114.11	157.542	129.016	181.889	-0.0116745	0.979509	1	0.0670899	0.853555	0.892274	0.0370345	0.898218	0.922218
12_41071200_41071400_+	18.5713	82.9054	21.3573	88.9462	0.0128763	0.979511	1	1.76313	2.22803e-05	0.000163862	1.73166	4.39865e-07	4.01732e-06
8_88037000_88037200_-	6.55072	36.6807	7.60925	43.2854	-0.0162103	0.979513	1	1.97788	1.50548e-05	0.000119223	1.93044	5.31878e-07	4.71668e-06
4_143213800_143214200_+	7.34173	36.2472	6.11485	30.467	-0.0130117	0.979518	1	1.90929	4.22025e-06	4.27964e-05	1.87437	1.22653e-07	1.36917e-06
1_149942800_149943000_-	4.76137	21.0287	6.44406	19.7557	0.0188067	0.979491	1	1.69698	0.00050601	0.00209312	1.59532	0.000537334	0.00170369
17_41850600_41850800_-	7.96763	40.45	10.2448	48.0904	0.0134528	0.979267	1	1.7504	7.74526e-05	0.000451147	1.65185	8.38017e-06	4.8955e-05
9_136941200_136941400_-	36.3074	5.99669	38.1633	6.35188	0.0156766	0.979267	1	-2.95769	1.43394e-10	1.11366e-08	-2.97959	4.38131e-14	4.98096e-12
7_29922800_29923000_-	5.20871	30.4168	4.79705	30.0015	0.0162814	0.979265	1	2.09326	1.03626e-05	8.81494e-05	2.03223	1.36252e-06	1.0468e-05
2_95115000_95115200_-	6.57761	3.78446	6.74159	3.74934	0.0193322	0.978984	1	-1.09883	0.0625165	0.111416	-1.21691	0.0218516	0.0410678
1_942600_942800_+	15.9179	4.81752	19.0308	8.24329	-0.0169145	0.978987	1	-1.83826	0.00046957	0.00196803	-2.00988	1.13118e-05	6.31987e-05
9_116863400_116863600_-	9.75697	5.09467	6.48437	3.37597	-0.0227693	0.978988	1	-1.3611	0.00772724	0.0198878	-1.39423	0.0115147	0.0237003
15_64685600_64685800_+	8.64918	17.9296	4.45153	10.0101	-0.0132803	0.978993	1	0.734786	0.120941	0.191072	0.661002	0.165371	0.230674
3_138293200_138293400_+	8.07895	1.76374	10.6384	2.12026	0.028723	0.978993	1	-2.39689	0.000209242	0.00101478	-2.57317	7.4358e-06	4.42179e-05
19_37328400_37328600_+	3.8667	7.59917	3.02527	5.47843	0.0222637	0.979002	1	0.576674	0.311112	0.409208	0.463671	0.422182	0.504355
17_81032200_81032400_-	17.8839	50.0799	17.7696	49.2126	-0.0133131	0.979004	1	1.1521	0.00456919	0.0128851	1.14364	0.00083445	0.00248387
7_128639000_128639200_+	8.62808	2.84213	9.42518	2.80257	0.0180957	0.979005	1	-1.95635	0.000638715	0.0025379	-2.12764	0.000168986	0.000632703
10_86349000_86349200_-	3.22736	8.3198	2.7239	7.33424	-0.0192936	0.979015	1	1.10823	0.0772427	0.132423	0.918645	0.122576	0.179088
3_51397200_51397400_+	6.05538	29.7366	3.97739	19.9647	0.0228715	0.979017	1	1.93061	3.77365e-05	0.0002514	1.87315	4.49729e-05	0.000204102
3_152446600_152446800_+	1.15579	7.7705	1.64317	6.55191	-0.016223	0.979025	1	1.94478	0.00384174	0.0111578	1.85469	0.00696599	0.0153748
17_42313400_42313800_-	18.7018	60.8311	15.6667	51.5829	-0.0122652	0.979029	1	1.33283	0.000454613	0.00191671	1.28379	4.61366e-05	0.00020859
22_28698200_28698400_-	8.36117	0.317472	10.289	0.382265	0.103051	0.979031	1	-4.66	2.58558e-07	4.58677e-06	-4.75876	2.28137e-10	7.00096e-09
14_31112400_31112600_-	10.6305	37.1794	10.6748	35.5642	-0.0145099	0.979033	1	1.41064	0.00179698	0.00595593	1.37971	0.000224889	0.00080849
3_138289000_138289200_+	2.5938	12.6586	2.80836	13.795	0.0176921	0.979034	1	1.74493	0.00151976	0.00518469	1.58709	0.00186633	0.00495942
16_75459600_75459800_-	16.1368	6.10253	17.0786	6.86976	0.0161831	0.979036	1	-2.00468	7.41282e-05	0.000435249	-2.00592	4.73578e-06	3.01698e-05
22_39431600_39431800_+	8.58007	7.75538	8.60168	7.30754	0.0164755	0.979039	1	-0.506764	0.310098	0.408167	-0.574629	0.205696	0.277257
7_29685200_29685400_-	9.21363	7.97208	9.20827	8.00766	-0.0161005	0.97904	1	-0.755092	0.124431	0.195534	-0.682668	0.126905	0.184388
16_27231400_27231600_-	7.30139	7.02975	7.82616	9.08114	-0.0184261	0.979043	1	-0.281373	0.598534	0.683798	-0.31966	0.492725	0.572498
2_47887000_47887200_-	12.297	3.85503	8.73413	2.70256	-0.0252001	0.979045	1	-2.18015	3.77188e-05	0.000251316	-2.1679	0.000117062	0.00046221
14_77294200_77294400_-	13.9692	4.47989	12.8843	4.34054	-0.0177929	0.979046	1	-1.99856	8.26398e-05	0.000475463	-2.01703	2.01337e-05	0.000103128
8_102293600_102293800_-	31.9454	71.4866	30.4255	67.4236	0.012723	0.979047	1	0.912581	0.0260925	0.0543502	0.764843	0.0180429	0.0348589
16_85420400_85420600_+	3.50958	6.07733	3.50325	5.70517	0.0237311	0.979051	1	0.42678	0.501685	0.596452	0.344042	0.581234	0.654329
14_101885000_101885200_+	15.8277	5.72962	11.2411	4.82282	0.0144488	0.979054	1	-1.60694	0.00108963	0.00394625	-1.67787	0.000480767	0.00154927
6_28227600_28227800_+	4.14893	6.00677	3.88909	5.96961	-0.0191483	0.979056	1	0.0886912	0.87478	0.908442	0.103552	0.847549	0.881873
9_128809800_128810000_+	12.3719	16.2767	10.8073	13.9773	0.0150347	0.979058	1	0.038815	0.930893	0.949969	-0.0138688	0.972826	0.979401
20_3381400_3381600_-	10.1352	6.49557	8.51338	5.56064	0.0161749	0.97906	1	-1.00744	0.0410295	0.0789389	-0.982579	0.0373189	0.0649408
16_24794800_24795000_+	9.87408	2.38356	8.68614	2.41141	0.0194233	0.979064	1	-2.34007	6.39204e-05	0.000385886	-2.41951	1.10344e-05	6.18484e-05
22_42884400_42884600_-	6.17828	4.09185	6.135	4.04049	0.0190594	0.97907	1	-0.98299	0.0804799	0.136968	-1.02844	0.0567323	0.0929299
15_34090400_34090600_-	4.80938	7.69994	3.71632	5.65176	0.0199369	0.978984	1	0.217439	0.689499	0.761472	0.318186	0.566596	0.640926
9_137063200_137063400_-	48.0859	37.8447	45.3944	36.7089	-0.0124748	0.978977	1	-0.671496	0.077741	0.133125	-0.693156	0.0273111	0.0497316
7_72975800_72976000_-	7.56829	6.34944	8.60168	6.64303	-0.0164557	0.978962	1	-0.777271	0.137922	0.212516	-0.75324	0.11043	0.163869
7_55471200_55471400_-	3.60559	15.1026	4.41122	13.9684	-0.0166492	0.978961	1	1.62698	0.00212288	0.00683585	1.59287	0.00148323	0.00407306
10_17609800_17610000_-	16.467	1.76374	20.5818	2.32029	-0.0142333	0.978875	1	-3.65759	1.29887e-10	1.02875e-08	-3.64576	2.74296e-13	2.36816e-11
4_56446600_56446800_+	3.15825	11.943	3.24219	11.1124	-0.0199056	0.978876	1	1.49193	0.00938411	0.0233536	1.67292	0.00216364	0.00562873
22_17085000_17085200_+	9.75697	6.17306	10.5059	5.86069	0.0170562	0.978882	1	-1.00126	0.0445543	0.0844695	-1.0603	0.0227402	0.0424849
6_111465600_111465800_-	8.52628	0.786119	9.29657	0.964563	0.0403046	0.978887	1	-3.45637	7.37638e-06	6.71763e-05	-3.57145	1.68631e-07	1.78785e-06
4_169568600_169568800_-	7.08827	1.92499	6.96235	2.42031	0.0238682	0.978889	1	-1.98288	0.00300768	0.00910923	-2.18347	0.000594063	0.00185655
15_71859600_71859800_-	2.5458	11.4139	2.50698	10.8102	0.0225651	0.978892	1	1.6375	0.00392065	0.0113463	1.53696	0.00543784	0.0124322
11_121619800_121620000_+	5.56004	9.9172	3.93324	7.88984	-0.0176565	0.978894	1	0.544189	0.323347	0.421909	0.632733	0.240307	0.315812
1_151581600_151581800_+	5.20871	11.1468	3.93324	8.38102	0.0202634	0.978894	1	0.597519	0.230618	0.321929	0.557986	0.278044	0.356666
3_172632800_172633000_-	2.82802	16.0651	4.02154	19.5091	-0.0216426	0.978897	1	1.99955	0.000268018	0.00124319	1.92955	6.2152e-05	0.00026911
10_121881800_121882000_-	6.45472	2.07617	9.20827	3.27596	-0.0123469	0.9789	1	-1.89287	0.00235071	0.00743913	-1.91892	0.000253134	0.000894601
5_73580600_73580800_+	2.21557	7.65461	1.94454	8.12548	0.0217956	0.978901	1	1.05586	0.0847895	0.14297	1.01942	0.0918645	0.140123
22_31471800_31472000_-	7.12095	3.80966	7.08712	3.64042	0.0190113	0.978902	1	-1.11489	0.0609551	0.109126	-1.28875	0.0163685	0.0320609
6_32188200_32188400_-	21	29.4745	21.0963	28.1101	0.0134588	0.978903	1	0.118675	0.768045	0.825645	0.0553922	0.870854	0.900434
3_171062000_171062200_-	7.6374	29.5148	8.16785	32.5684	-0.0154746	0.978905	1	1.43793	0.00131791	0.00461186	1.45261	0.000132624	0.00051389
8_144453600_144453800_-	6.50272	9.97769	4.79705	8.65437	0.0173637	0.979076	1	0.340395	0.505022	0.599536	0.357931	0.461292	0.542467
7_128360600_128360800_-	6.76383	5.53812	9.07581	7.79872	0.0176688	0.978909	1	-0.660293	0.216169	0.305566	-0.678126	0.12677	0.184222
16_89517800_89518000_+	5.0436	3.66857	5.27503	3.07592	-0.0205284	0.978921	1	-0.921604	0.127304	0.199161	-0.951333	0.112841	0.166868
X_53142600_53142800_+	5.65605	10.8344	7.0065	9.25447	0.0195639	0.978923	1	0.40628	0.423157	0.521913	0.330169	0.502941	0.582071
7_77814400_77814600_+	7.58361	2.08121	7.95862	2.02914	-0.0248318	0.978925	1	-2.06329	0.00146468	0.00503017	-2.20315	0.000609555	0.00189763
14_77341200_77341800_-	11.7505	51.5481	9.71312	43.7684	-0.0122208	0.978926	1	1.72962	7.50182e-06	6.81011e-05	1.68963	9.48554e-08	1.10277e-06
3_196290800_196291000_-	7.58361	1.61256	9.16796	2.12916	0.0284786	0.978928	1	-2.65101	0.000174511	0.000874079	-2.70908	1.10012e-05	6.16926e-05
X_49029200_49029400_-	7.02495	9.12604	5.44395	7.38975	-0.017463	0.97893	1	-0.0414595	0.93416	0.952413	0.0296293	0.951764	0.963613
19_53239000_53239200_-	0.942675	5.55828	0.691052	6.17855	0.0245792	0.97893	1	2.16041	0.00561816	0.0152707	1.98233	0.00742753	0.0162527
11_68193800_68194000_-	11.2583	6.69211	8.95104	6.37858	-0.0183149	0.97894	1	-0.907291	0.0754341	0.129872	-0.966138	0.0471722	0.0793757
2_224549000_224549200_-	5.22982	0.952416	5.10227	0.964563	-0.0317115	0.978943	1	-2.59978	0.000483455	0.00201673	-2.68887	0.000538977	0.00170808
4_77160800_77161000_+	6.4125	31.1576	8.08339	34.6065	0.0146798	0.978944	1	1.71483	0.00018291	0.000908496	1.6399	2.23296e-05	0.000112634
8_143296600_143296800_+	8.53207	8.99503	7.64956	8.38102	-0.01642	0.97895	1	-0.33266	0.498748	0.593647	-0.316735	0.486509	0.566547
19_43736000_43736200_-	7.5894	4.27327	7.86647	4.42275	-0.017748	0.978956	1	-1.16329	0.0336099	0.067012	-1.18878	0.0173131	0.033643
16_89284800_89285000_-	36.1788	18.6653	34.6562	18.0911	-0.0132433	0.978957	1	-1.31846	0.00111841	0.00403202	-1.35114	7.60193e-05	0.000319635
9_62801800_62802000_-	25.5213	28.2298	20.8794	23.6674	0.0131082	0.97896	1	-0.370232	0.35849	0.457916	-0.405927	0.249656	0.326059
15_44557400_44557600_+	4.52715	10.3103	4.7529	10.9569	0.016796	0.978909	1	0.804239	0.125647	0.197072	0.683445	0.150835	0.213416
15_64099800_64100000_+	10.5076	3.49723	15.5679	4.62278	-0.0130751	0.979639	1	-1.90832	0.000520291	0.00214211	-1.93461	3.14232e-05	0.000150521
6_34590200_34590400_-	9.30963	35.9398	8.86274	30.8681	0.016084	0.979079	1	1.56746	0.000330794	0.00147743	1.53339	8.50631e-05	0.000351963
1_61722400_61722600_-	16.0408	3.49219	18.0749	4.64059	-0.0152476	0.979084	1	-2.36107	5.27139e-06	5.11593e-05	-2.43337	9.57784e-08	1.11171e-06
7_108147800_108148000_-	9.57075	53.2294	14.0053	72.8911	-0.0153073	0.97916	1	1.98239	5.12893e-06	5.00494e-05	1.99737	8.2936e-09	1.42158e-07
9_35398800_35399000_+	6.24739	7.57901	4.58014	5.86069	-0.017927	0.979163	1	-0.0838514	0.874413	0.908149	-0.0933909	0.856134	0.888741
19_45103800_45104000_+	5.39493	13.3893	2.50698	7.71651	-0.0119826	0.979163	1	1.07848	0.0423152	0.0809743	0.954884	0.0931362	0.141761
9_35754400_35754600_+	11.4772	25.7858	9.42518	19.329	-0.013289	0.979163	1	0.788123	0.0681793	0.11961	0.798828	0.0475472	0.0799089
17_35694600_35694800_+	15.9717	3.02354	8.56137	1.63798	-0.0382069	0.979167	1	-2.65745	3.62783e-07	6.00141e-06	-2.67664	9.93571e-06	5.65487e-05
4_106308800_106309000_-	6.13028	5.34662	5.31534	4.41385	-0.0192148	0.979171	1	-0.609702	0.266674	0.361711	-0.571534	0.290131	0.369573
11_86014800_86015000_-	9.33653	19.8142	8.55753	17.0553	0.0159528	0.979179	1	0.736493	0.124458	0.195567	0.692494	0.102112	0.153326
13_37021400_37021600_-	10.5134	11.1317	10.3735	10.6013	0.0150452	0.979182	1	-0.441601	0.33621	0.435225	-0.442955	0.291712	0.371254
17_39261400_39261600_-	7.6854	23.8054	6.31161	17.2532	-0.0128586	0.979189	1	1.1221	0.0132163	0.0309929	1.07424	0.0132259	0.0266956
X_47202600_47202800_+	102.8	29.666	95.1598	26.6543	0.012167	0.97919	1	-2.22394	2.45308e-08	6.97185e-07	-2.22616	2.42761e-11	1.06571e-09
2_105266200_105266400_-	4.03181	10.28	3.88909	9.70115	0.0182952	0.979193	1	0.882129	0.0981832	0.161143	0.878791	0.0788411	0.123053
21_45601000_45601200_+	6.10338	8.08293	9.42518	11.557	0.0155052	0.979197	1	0.0404242	0.937756	0.955053	-0.00580364	0.989494	0.992064
6_32185200_32185400_-	4.76137	10.3254	5.79332	10.5924	0.0174721	0.979206	1	0.703496	0.18359	0.267995	0.567586	0.229809	0.304227
1_64855400_64855600_-	7.37628	5.05939	7.13127	5.08726	-0.0175664	0.979213	1	-0.878686	0.0951058	0.156998	-0.83371	0.0929767	0.141556
16_89836800_89837000_+	7.32828	3.33598	5.57641	2.90259	0.0161721	0.979222	1	-1.47317	0.00941768	0.0234219	-1.58046	0.00794623	0.0172188
10_63622400_63622600_+	1.76824	7.962	2.67975	11.0925	-0.0275382	0.979227	1	1.37327	0.0281265	0.0578399	1.41975	0.00838419	0.018031
20_35277800_35278000_-	64.2037	18.3882	62.0238	17.7266	0.0126222	0.979231	1	-2.18984	4.62081e-08	1.15208e-06	-2.22439	1.90926e-11	8.7256e-10
21_46565800_46566000_+	27.1513	30.2707	21.438	22.596	0.0133884	0.979232	1	-0.26298	0.515684	0.609342	-0.298453	0.396735	0.479291
19_43977600_43977800_+	2.61491	11.6154	2.16146	11.5748	-0.0214618	0.979233	1	1.85106	0.00188263	0.00619016	1.86756	0.000892147	0.00263004
19_16839800_16840000_+	23.9335	10.5723	24.6437	11.7837	-0.0136603	0.979233	1	-1.61193	0.000336112	0.00149702	-1.63248	1.34058e-05	7.30608e-05
4_39604600_39604800_-	7.70072	1.59744	10.3811	2.02914	0.0293751	0.979234	1	-2.41261	0.000448534	0.00189519	-2.55639	3.77539e-05	0.000175934
16_695800_696000_-	22.4169	10.1289	19.5817	8.47214	0.0136363	0.979238	1	-1.49825	0.000561899	0.00228253	-1.57396	6.25218e-05	0.000270445
20_62201200_62201400_+	8.69719	6.02189	11.0684	6.94308	-0.0156034	0.979238	1	-0.904333	0.0822125	0.139401	-1.00059	0.027407	0.0498781
8_103711600_103711800_+	10.6459	1.5924	7.69755	1.05568	-0.0387666	0.979239	1	-2.85302	3.73967e-06	3.88314e-05	-2.90076	2.14524e-05	0.000108846
1_201135000_201135200_-	132.428	86.9167	145.079	95.6693	-0.0117952	0.97924	1	-0.983031	0.00749272	0.019389	-1.00758	0.000650822	0.002008
10_133366000_133366200_-	9.90098	4.23799	8.212	3.16704	0.016402	0.97924	1	-1.67908	0.00231275	0.00733955	-1.63873	0.00237509	0.00609658
7_5067000_5067200_+	5.65605	28.1895	4.92566	29.1746	-0.0169094	0.979253	1	1.92538	4.58156e-05	0.000294417	1.93763	2.11513e-06	1.52196e-05
5_157134000_157134200_-	5.72516	9.75598	10.0318	17.2244	0.0135038	0.979257	1	0.143916	0.797952	0.849361	0.138807	0.739262	0.792809
14_23058600_23058800_-	112.683	30.563	114.532	30.0015	0.0121531	0.979259	1	-2.25917	4.4968e-09	1.78277e-07	-2.33929	8.2815e-14	8.57113e-12
6_49447600_49447800_-	8.39385	10.8495	8.0354	10.639	0.0158005	0.979158	1	-0.0845645	0.859919	0.897121	0.0050213	0.991018	0.993203
1_204533800_204534000_+	15.0828	1.7587	16.7695	2.02024	-0.0150046	0.979157	1	-3.55161	3.60475e-10	2.32695e-08	-3.44583	1.11816e-11	5.53959e-10
6_116722200_116722400_+	6.29539	24.7427	6.61298	23.2228	0.0161617	0.979156	1	1.42785	0.00191417	0.00627742	1.35506	0.00103321	0.00298489
1_167790200_167790400_+	54.5696	89.2147	56.1499	91.6267	-0.0120683	0.979155	1	0.330996	0.379965	0.479503	0.294223	0.33645	0.418173
7_100070600_100070800_-	6.62562	17.214	6.05054	14.415	0.0171352	0.979086	1	1.11467	0.0245967	0.0517765	0.897789	0.0413015	0.0708368
17_29545000_29545200_+	9.61875	62.9301	14.4833	78.8832	0.0129944	0.979087	1	2.08142	1.84847e-06	2.20794e-05	1.97414	2.81129e-08	3.96219e-07
16_84478800_84479000_-	9.80497	39.7949	8.55753	36.0622	-0.0138606	0.97909	1	1.62347	0.000177786	0.000887566	1.5473	4.10868e-05	0.000189065
5_128186400_128186600_+	3.32336	17.8389	3.58771	19.6091	-0.018864	0.979091	1	1.81657	0.000501517	0.00207809	1.75704	0.000187526	0.000691791
2_218738400_218738600_+	12.9152	5.37686	15.086	6.15184	-0.0147678	0.979092	1	-1.63071	0.000839641	0.00318027	-1.61917	0.000143192	0.000548788
3_126997400_126997600_+	2.33269	12.2857	2.7239	13.1949	-0.0237441	0.979093	1	1.93656	0.000950737	0.0035251	1.9432	0.000355445	0.00119648
1_174004200_174004400_-	14.0652	7.01463	11.5425	6.96978	0.0145553	0.979093	1	-1.35051	0.00383632	0.0111441	-1.46576	0.00121028	0.00341957
19_3195000_3195200_+	25.3504	5.60868	26.5921	5.40512	0.0156586	0.979094	1	-2.68415	9.98188e-09	3.39993e-07	-2.71469	5.01231e-11	1.96581e-09
8_100713000_100713200_-	53.6691	90.293	40.3613	68.1547	-0.0122699	0.9791	1	0.33867	0.365428	0.464977	0.330991	0.29727	0.377176
8_23431200_23431600_-	12.0071	48.8605	12.2134	48.7961	-0.0125997	0.979101	1	1.53796	0.000112017	0.000608163	1.52951	2.2689e-06	1.61478e-05
1_27100400_27100600_-	20.2646	4.77216	18.2438	4.1405	0.0149275	0.979102	1	-2.42536	2.71922e-07	4.77075e-06	-2.4915	1.4342e-08	2.25276e-07
22_50604800_50605000_+	71.2228	10.7336	71.8348	10.7013	0.0136364	0.979106	1	-3.10582	2.27435e-13	6.58467e-11	-3.17228	4.4115e-19	2.81257e-16
11_117290000_117290200_+	4.97449	24.8183	5.23088	22.0671	-0.0145071	0.97911	1	1.75958	0.000288149	0.00131903	1.67394	0.00012956	0.00050385
9_5776000_5776200_+	5.32582	25.433	4.19046	26.2254	0.0153206	0.979112	1	1.79926	0.000146397	0.000756614	1.79359	1.99194e-05	0.000102192
16_53296400_53296600_+	6.52383	0.483769	6.39991	0.382265	0.0358188	0.979081	1	-3.99644	2.45164e-06	2.76832e-05	-3.95416	4.28663e-06	2.77403e-05
22_41611200_41611400_-	25.7018	3.52243	22.9564	3.57601	-0.018804	0.979119	1	-3.24692	3.08517e-11	3.26354e-09	-3.27158	4.33441e-13	3.49972e-11
7_92458800_92459000_+	12.5101	41.1807	13.4909	45.0412	0.0136761	0.979122	1	1.29318	0.00215769	0.00692866	1.2226	0.000545009	0.0017246
20_32195400_32195600_-	11.6423	43.1106	9.85517	35.9465	-0.0136473	0.979123	1	1.53404	0.000466557	0.00195806	1.52005	5.6313e-05	0.000247328
16_68078800_68079000_+	6.59872	2.67583	5.53225	2.41141	0.0184073	0.979123	1	-1.652	0.00646013	0.0171512	-1.65705	0.00652332	0.0145286
16_24925000_24925200_-	6.00738	0.322512	7.73786	0.582298	0.0218297	0.979126	1	-4.35413	8.49805e-07	1.18862e-05	-4.41866	1.94363e-08	2.90457e-07
5_54544600_54544800_+	1.39001	7.47823	1.59902	11.6837	0.00714212	0.979127	1	2.09069	0.0027592	0.00848567	2.02043	0.000570404	0.00179312
7_92042600_92042800_+	14.0019	27.0103	14.1301	27.61	-0.0139338	0.97913	1	0.560197	0.184544	0.269089	0.532387	0.135983	0.195501
2_227347200_227347400_+	10.6996	19.8394	7.73786	13.1504	-0.0140695	0.979132	1	0.463195	0.307769	0.405762	0.520236	0.239654	0.315091
9_71908000_71908200_-	20.2799	6.88361	17.2513	6.76085	-0.0162737	0.979135	1	-1.85546	6.54352e-05	0.000393305	-1.90621	7.3912e-06	4.39896e-05
16_69307800_69308000_+	3.98381	17.4912	3.19803	14.7774	0.0207134	0.97914	1	1.49853	0.00337125	0.0100142	1.44384	0.00343206	0.00836495
9_128355600_128355800_+	11.0088	5.53308	10.4618	4.81392	-0.0178966	0.97914	1	-1.38805	0.00548764	0.0149782	-1.42054	0.00318608	0.00784573
6_13364400_13364600_-	2.94513	12.9105	5.5361	18.809	-0.0252354	0.979147	1	1.66536	0.0046088	0.0129758	1.67897	0.000342704	0.00115975
1_179789200_179789400_+	10.0334	6.24363	6.65713	5.50513	0.0158808	0.979148	1	-0.969266	0.0655935	0.115871	-1.0028	0.0519895	0.0862383
1_203840200_203840400_+	26.2836	89.4011	24.9259	85.6414	-0.0127531	0.979152	1	1.46092	0.000258513	0.0012071	1.39834	4.86953e-05	0.000218453
9_78272800_78273000_+	1.72024	9.06055	1.3821	11.0925	0.0157975	0.979153	1	1.93905	0.00313042	0.00941577	1.91984	0.000837436	0.00249158
17_73247800_73248000_+	11.6634	43.151	8.34061	35.9088	-0.0137593	0.979121	1	1.55848	0.000244801	0.00115416	1.55443	3.29138e-05	0.000156516
9_128821400_128821600_-	6.15139	3.1596	8.64583	4.64059	-0.0154969	0.979639	1	-1.34658	0.0213062	0.046004	-1.40984	0.00649604	0.0144772
11_119051600_119051800_-	5.98627	2.84717	6.70129	2.78477	-0.0190823	0.979641	1	-1.42004	0.0163159	0.0369119	-1.42926	0.0128009	0.0259565
19_10547600_10547800_+	6.33761	0.962497	6.74544	1.06458	-0.0286905	0.979646	1	-3.04982	1.36755e-05	0.000110388	-3.14954	1.30757e-05	7.15023e-05
22_36467800_36468000_-	15.317	5.3819	12.2777	3.83155	0.0139589	0.980132	1	-1.85151	0.000176848	0.000883723	-1.85588	0.000114256	0.000452739
16_23657400_23657600_+	7.67961	1.60248	7.95862	1.25571	0.0144081	0.980133	1	-2.64583	4.54266e-05	0.000292395	-2.8063	6.5346e-05	0.000280828
3_196943000_196943200_+	9.40564	10.5673	11.197	11.0391	0.0150733	0.980138	1	-0.166073	0.733945	0.798247	-0.260283	0.543229	0.619518
3_44408600_44408800_+	7.65851	27.4689	7.17542	27.9812	-0.0145274	0.980139	1	1.43111	0.00150657	0.00514785	1.41513	0.000327875	0.00111652
3_126455800_126456000_-	18.1873	47.51	27.548	68.1153	0.0116887	0.980159	1	0.829773	0.0489235	0.0911829	0.794876	0.0143325	0.0286063
1_25900400_25900600_-	9.66675	19.003	10.5059	17.2087	0.0149045	0.980161	1	0.514535	0.247749	0.341053	0.475248	0.245418	0.32139
12_19281800_19282000_+	8.52628	1.5924	7.30788	1.44685	0.0180587	0.980164	1	-2.57798	4.09878e-05	0.000268903	-2.6674	4.91432e-05	0.000220117
15_50586800_50587000_-	5.44293	1.11871	5.10227	0.964563	-0.0365523	0.98017	1	-2.78259	0.000139218	0.00072641	-2.68195	0.000503111	0.00160993
9_36425800_36426000_-	6.57183	3.04875	5.75301	1.92913	-0.0268414	0.980177	1	-1.53199	0.0116412	0.0279147	-1.6054	0.0218416	0.0410523
1_154211800_154212000_-	21.5797	13.1071	19.4493	14.4863	-0.0133055	0.980177	1	-1.11441	0.00990008	0.0244206	-1.13278	0.00284899	0.00713015
19_37390000_37390200_+	25.9091	63.8221	27.7208	77.0943	0.0117921	0.980185	1	0.8254	0.0397415	0.0768946	0.735862	0.0261474	0.0478997
16_3589600_3589800_-	9.73586	3.80462	14.0053	5.3051	-0.0128975	0.980187	1	-1.72754	0.00124846	0.00441273	-1.82873	5.59953e-05	0.000246144
2_169804800_169805000_+	9.18674	0.473688	13.1453	0.873448	0.0117819	0.980189	1	-4.36814	2.03408e-08	6.01076e-07	-4.48991	1.49951e-11	7.09773e-10
9_37819200_37819400_+	2.6418	11.5449	2.33422	7.69871	-0.0113225	0.980189	1	1.60239	0.00428836	0.012223	1.43058	0.016204	0.031785
17_67745400_67745600_+	5.84227	2.24247	5.05812	2.32029	-0.0230704	0.980192	1	-1.67806	0.0110342	0.0267191	-1.788	0.00527586	0.0121107
15_68278400_68278600_+	25.218	100.649	19.9311	73.6488	0.0134137	0.980193	1	1.59908	7.54121e-05	0.000441441	1.57287	5.94801e-06	3.66107e-05
6_129578400_129578600_-	2.38069	8.50118	1.55487	6.91637	0.0228371	0.980193	1	1.5029	0.0152092	0.0348273	1.49179	0.013821	0.0277235
3_136928000_136928200_+	3.58448	8.80857	3.3708	7.29864	-0.0167667	0.980194	1	0.775198	0.159498	0.239115	0.822017	0.133781	0.192827
19_14409800_14410000_-	15.413	2.22734	15.2511	2.40251	0.0220034	0.980202	1	-3.08492	1.60416e-08	4.94674e-07	-3.10353	8.80799e-10	2.16372e-08
2_108596600_108596800_+	10.715	1.60752	14.921	2.81148	-0.0104926	0.980204	1	-3.01649	3.29356e-06	3.50763e-05	-3.09525	2.05988e-08	3.04928e-07
14_100276600_100276800_+	4.59626	11.3282	3.88909	9.69225	0.0177192	0.980206	1	0.942494	0.0775324	0.13282	0.952489	0.0579166	0.0945766
17_44192400_44192600_-	37.0734	56.5755	36.1017	51.8707	0.0119854	0.980207	1	0.233603	0.540541	0.632211	0.186162	0.56347	0.638047
17_64633000_64633200_-	9.84719	4.94854	9.29273	5.58735	-0.015749	0.980208	1	-1.30745	0.0116121	0.027857	-1.28396	0.00667951	0.0148291
7_152234200_152234400_-	6.78494	0.639984	6.05438	0.582298	0.000121229	0.980208	1	-3.58728	1.9999e-06	2.3523e-05	-3.8227	9.24838e-06	5.32164e-05
19_57299200_57299400_+	42.4568	65.7471	49.5523	79.7236	-0.0117355	0.980208	1	-0.0633721	0.876126	0.909451	-0.205495	0.577018	0.650484
16_3977400_3977600_-	39.9168	32.5786	40.4208	32.6506	0.0119431	0.980209	1	-0.679777	0.0841195	0.142055	-0.691687	0.0318939	0.0567953
1_19356600_19356800_-	13.8368	11.3282	11.3217	9.29218	-0.0148132	0.980219	1	-0.735204	0.113724	0.181733	-0.649746	0.125805	0.183038
1_1852400_1852600_-	10.5076	2.85221	10.8514	3.18484	0.0188949	0.980223	1	-2.15253	7.27398e-05	0.000428619	-2.20845	1.77239e-05	9.25624e-05
17_39984200_39984400_+	23.0926	7.87632	20.96	7.00749	0.014127	0.980224	1	-2.01082	2.04347e-05	0.000152788	-1.95363	1.86769e-06	1.36918e-05
17_81869800_81870000_-	63.549	12.9055	65.005	12.7949	-0.012525	0.980129	1	-2.80022	3.68765e-11	3.7647e-09	-2.74292	6.25992e-15	9.43852e-13
7_77627600_77627800_+	7.87162	19.6732	6.48053	19.6468	-0.0148947	0.980114	1	0.94875	0.0381433	0.0743387	0.92875	0.0221839	0.0415979
16_57228600_57228800_+	10.2945	0.473688	9.98762	0.382265	0.0312034	0.980112	1	-4.52676	1.19206e-09	6.08832e-08	-4.60305	5.80131e-10	1.52627e-08
19_20542200_20542400_-	21.5317	40.7575	28.8418	51.8466	-0.0125973	0.98011	1	0.212873	0.61361	0.696872	0.221153	0.510033	0.588688
11_31431800_31432000_+	2.21557	10.8445	2.7239	11.7926	-0.0202498	0.980005	1	1.63813	0.00577017	0.0156093	1.53718	0.00575242	0.0130471
X_37839600_37839800_-	1.48601	8.76828	1.98869	7.61649	0.0270939	0.980007	1	1.46177	0.0206695	0.0448582	1.50848	0.016604	0.0324537
7_64929800_64930000_+	5.29893	16.0903	8.69382	28.6059	0.0111268	0.980008	1	0.987306	0.0729846	0.126434	0.886007	0.0486312	0.0814674
2_60460400_60460600_-	4.26604	12.5275	6.22715	13.7683	0.0165982	0.980016	1	1.09424	0.0345559	0.0685488	1.03828	0.0261262	0.0478678
22_23690000_23690200_-	3.44047	6.48045	3.19803	6.62522	0.0180506	0.98002	1	0.614983	0.307358	0.405313	0.647474	0.240334	0.315844
11_73873000_73873200_-	27.4874	16.574	28.3523	17.3642	0.013008	0.980023	1	-1.10518	0.00744472	0.0192904	-1.10047	0.00183034	0.00487799
9_69073000_69073200_+	0.495338	5.05939	0.518289	5.38731	0.0250659	0.980025	1	2.4602	0.00549811	0.0150013	2.49846	0.00180031	0.00480907
17_81557400_81557600_-	32.1527	27.7108	31.297	26.5543	-0.0122883	0.980033	1	-0.561131	0.154903	0.233489	-0.607856	0.0682698	0.108861
10_112702600_112702800_+	7.25338	3.37126	6.57267	3.37597	0.0187978	0.980033	1	-1.28256	0.0374643	0.0732461	-1.38807	0.0179346	0.0346762
10_5801400_5801600_-	13.4739	4.47485	17.3396	5.78738	-0.013251	0.980036	1	-1.93516	0.000175052	0.0008763	-1.9362	7.94836e-06	4.67972e-05
3_9470400_9470600_+	19.5831	28.9907	13.656	21.4403	0.0132646	0.980039	1	0.244023	0.566343	0.655374	0.184313	0.613177	0.683141
6_33296600_33296800_-	25.3351	6.63163	19.9714	5.40512	-0.0175167	0.980043	1	-2.3114	2.79332e-07	4.87267e-06	-2.32474	5.02441e-08	6.45801e-07
7_99396400_99396600_-	47.2297	24.2891	56.4589	28.928	-0.0116846	0.980044	1	-1.33796	0.000573554	0.00232128	-1.38625	1.11105e-05	6.22183e-05
7_44065000_44065200_+	6.38561	9.03535	6.48437	9.63673	-0.0164445	0.980047	1	0.205411	0.689178	0.761215	0.160588	0.727661	0.782887
2_218701800_218702000_+	10.2792	2.9933	6.22331	1.82911	-0.032066	0.98023	1	-2.17322	0.000114439	0.000618872	-2.12968	0.000559996	0.00176458
10_63906400_63906600_+	5.86337	2.90261	5.40748	2.02914	0.0209203	0.98005	1	-1.5309	0.0400937	0.0774611	-1.52068	0.0459235	0.0775794
10_63348800_63349000_-	9.46896	2.55994	7.91447	1.92913	-0.0273243	0.980061	1	-2.12237	0.000273098	0.00126264	-2.25066	0.000302587	0.00104214
11_12709000_12709200_+	7.08827	8.04265	5.31918	6.37858	0.0187038	0.980063	1	-0.187286	0.742219	0.804942	-0.256558	0.651987	0.717559
19_45936600_45936800_-	15.3919	10.8999	13.0494	9.51891	0.0138178	0.980065	1	-0.846299	0.0647101	0.114614	-0.897933	0.0256983	0.0471929
5_53563000_53563200_+	9.35185	1.27493	10.1201	1.35573	0.0211006	0.980068	1	-3.13695	1.64543e-06	2.01311e-05	-3.29607	3.73767e-07	3.5045e-06
10_112153400_112153600_-	12.1108	58.4199	13.0129	64.2524	0.0127108	0.980074	1	1.86645	1.07642e-05	9.08544e-05	1.8328	1.13898e-07	1.28714e-06
11_111728800_111729000_+	10.811	23.367	10.6345	32.4663	-0.0160823	0.980079	1	0.981966	0.0302924	0.0614893	0.958979	0.0108729	0.0225528
1_21881200_21881400_-	6.19939	1.11367	6.44022	1.1557	-0.0235575	0.980082	1	-2.81026	7.01813e-05	0.000416146	-2.84213	2.39472e-05	0.000119574
22_28774000_28774200_+	6.35871	1.27997	9.16796	1.92913	0.0370066	0.980083	1	-2.41176	0.000597456	0.00240097	-2.5612	2.72459e-05	0.000133366
GL000218.1_53600_53800_-	14.2514	7.78562	12.7115	7.51647	-0.0152688	0.980086	1	-1.10402	0.0237441	0.0502926	-1.10746	0.01057	0.0220105
5_168753000_168753200_-	19.0397	8.84889	18.8907	8.44543	0.0141506	0.980091	1	-1.46377	0.00114052	0.00409636	-1.4623	0.000273476	0.00095543
16_66742400_66742600_-	24.02	36.0457	21.6069	33.8508	-0.0122538	0.980092	1	0.200949	0.622067	0.704119	0.138385	0.691003	0.751617
14_60973200_60973400_-	5.16071	25.166	3.54356	21.9383	0.0182969	0.980095	1	1.77686	0.000238725	0.00113128	1.71017	0.000172061	0.000642591
1_36799800_36800000_-	4.9956	9.20165	7.6534	13.2216	-0.0179522	0.980103	1	0.571781	0.292442	0.389451	0.455858	0.304557	0.384852
20_47513400_47513600_+	7.77562	2.23238	12.796	3.5582	0.0281847	0.980104	1	-2.33303	0.000132453	0.00069736	-2.17499	6.93395e-06	4.16701e-05
11_118769800_118770000_-	5.51204	1.44122	10.6825	2.51143	-0.00647001	0.980055	1	-2.33132	0.000789627	0.0030226	-2.37105	3.23179e-05	0.000154119
22_44495200_44495400_-	7.94073	31.9639	5.79332	22.5138	-0.0121339	0.980002	1	1.67666	0.000242329	0.00114483	1.70113	7.76764e-05	0.000325567
7_30028400_30028600_+	11.0088	16.8059	11.2853	14.3417	-0.0131198	0.980231	1	0.095675	0.833474	0.876988	0.127268	0.756748	0.807474
9_4731600_4731800_-	5.23561	1.88971	7.13127	2.41141	-0.0159631	0.980234	1	-1.90279	0.00406427	0.0116903	-1.95342	0.00122903	0.00346487
1_1802400_1802600_-	6.05538	0.483769	5.74917	0.482282	0.031945	0.980372	1	-3.92837	1.44038e-06	1.80999e-05	-3.95751	1.85369e-06	1.36052e-05
5_163437600_163437800_+	18.5924	63.6809	21.056	67.7106	0.0121693	0.980375	1	1.34197	0.000844704	0.00319672	1.29202	8.09473e-05	0.000337196
17_47055800_47056000_-	18.6615	58.8584	22.2212	72.5203	0.0115835	0.980375	1	1.03953	0.0113136	0.0272708	1.00512	0.00278769	0.00699757
16_56936600_56936800_+	8.08474	10.8495	6.48437	7.6631	-0.0151512	0.980377	1	-0.0132906	0.978379	0.984447	0.0580482	0.907637	0.929663
7_103315800_103316000_-	7.78141	6.64675	11.4907	10.1101	0.0159726	0.980377	1	-0.488372	0.343111	0.442377	-0.646195	0.138872	0.199024
17_42151000_42151200_-	5.16071	1.75366	7.60925	2.41141	0.028554	0.980383	1	-1.90844	0.00413532	0.011861	-2.04286	0.000423257	0.00138897
6_152986000_152986200_+	16.8183	5.57844	18.2476	6.96088	-0.0142232	0.980389	1	-1.83911	0.000186955	0.000925115	-1.89767	6.25721e-06	3.81854e-05
2_39064200_39064400_-	8.76051	3.84495	8.51722	5.51403	-0.0173884	0.98039	1	-1.35497	0.0205648	0.0446676	-1.40939	0.00616768	0.0138478
7_11004000_11004200_+	7.77562	3.97596	9.98762	4.50497	-0.0146851	0.98039	1	-1.33421	0.0164007	0.0370697	-1.28219	0.0108547	0.0225201
1_109738000_109738200_-	29.6491	14.004	21.6952	9.58333	0.0126075	0.980393	1	-1.58622	0.000227184	0.001086	-1.55155	8.56783e-05	0.000354056
17_43194400_43194600_+	9.87408	36.9678	8.42507	37.5002	0.0129552	0.980398	1	1.52133	0.000446175	0.00188684	1.47096	7.94436e-05	0.000331927
19_4311200_4311400_+	6.74273	2.67583	5.57256	2.39361	-0.0198738	0.980404	1	-1.67959	0.00814435	0.0207736	-1.6002	0.00598669	0.0134988
17_2597800_2598000_+	10.5076	2.07113	9.03551	1.92913	-0.0236372	0.980404	1	-2.64758	4.4517e-06	4.46416e-05	-2.66535	3.7815e-06	2.49301e-05
1_1845400_1845600_-	10.1774	1.90483	10.289	2.22028	-0.0176793	0.980406	1	-2.64989	1.07399e-05	9.06869e-05	-2.69359	1.1247e-06	8.8958e-06
3_171157400_171157600_-	10.0392	8.74308	10.8476	10.5191	0.0141533	0.980407	1	-0.585373	0.216329	0.305739	-0.657753	0.113169	0.167282
10_27017600_27017800_-	6.52961	8.20891	6.65329	9.04553	0.0151935	0.980407	1	-0.147339	0.771344	0.828331	-0.0844295	0.852616	0.88592
3_105702200_105702400_-	18.5022	25.2768	17.0709	24.4696	-0.0125269	0.980407	1	0.0528638	0.897809	0.925453	0.0176128	0.960545	0.97022
3_105574600_105574800_+	2.05046	14.5332	1.98869	11.9303	-0.0156508	0.980409	1	2.19803	0.000203437	0.000991745	2.21781	0.000176033	0.000655377
22_31727200_31727400_-	6.52383	2.23742	6.57267	3.00261	-0.0196499	0.980411	1	-1.78232	0.00896286	0.022476	-1.82477	0.00259092	0.00657081
14_90275800_90276000_-	5.44293	18.5494	3.3708	13.8505	-0.0136442	0.980414	1	1.46964	0.00324195	0.00969177	1.49365	0.00187864	0.00498663
2_46759600_46759800_+	16.0735	61.4434	14.2625	54.1177	-0.0123879	0.980421	1	1.53065	0.000198301	0.000971356	1.50866	1.56464e-05	8.32344e-05
7_152108200_152108400_+	8.8143	24.9442	6.74159	20.1291	-0.0133842	0.980423	1	1.10301	0.0154409	0.0352642	1.10046	0.00759737	0.0165694
1_8779400_8779600_-	10.907	4.33376	11.3697	5.02285	0.0171038	0.980425	1	-1.83013	0.000818433	0.00311413	-1.81878	0.000165605	0.000621886
12_57195800_57196000_+	26.2625	5.99669	18.7985	4.21382	0.0123669	0.980427	1	-2.49523	6.7584e-08	1.56258e-06	-2.47022	1.69541e-08	2.5911e-07
5_10353600_10353800_+	14.9446	15.2941	12.3583	14.0951	-0.0133949	0.980427	1	-0.372308	0.404452	0.503719	-0.465572	0.256731	0.333789
19_43591800_43592000_-	9.04852	18.8871	12.7557	24.4964	0.0128446	0.980427	1	0.673093	0.149418	0.226766	0.632528	0.0900053	0.137711
19_50323800_50324000_-	25.8362	5.06947	21.5263	4.1316	-0.0176284	0.98043	1	-2.71516	4.72786e-09	1.8529e-07	-2.69864	5.31019e-10	1.41637e-08
12_109769000_109769200_+	77.8426	43.7204	78.1503	42.234	0.0114854	0.980436	1	-1.24845	0.000999052	0.00367321	-1.29108	3.18941e-05	0.000152418
5_179716000_179716200_+	46.7882	87.7483	49.2163	95.1006	-0.0114329	0.980436	1	0.529073	0.168464	0.250037	0.498868	0.139676	0.199975
8_27500800_27501000_+	5.86916	2.20718	6.61682	1.62908	0.0180522	0.980369	1	-1.74401	0.00645382	0.0171371	-1.9135	0.00506369	0.011692
5_178775200_178775400_-	5.70405	4.72176	5.92193	4.41385	0.0180814	0.980365	1	-0.700078	0.206724	0.294876	-0.647875	0.230705	0.305237
19_11192800_11193000_-	20.4777	19.3355	22.9602	20.5381	-0.0124489	0.980365	1	-0.437086	0.288568	0.38531	-0.474438	0.179339	0.247078
14_88616000_88616200_-	4.83048	10.5572	2.63559	7.0897	-0.0159335	0.980364	1	0.792139	0.150019	0.227487	0.965023	0.0870468	0.13387
5_141828600_141828800_-	1.76824	6.54598	1.98869	5.79628	0.0265648	0.98024	1	1.25233	0.0656264	0.115919	0.947468	0.152811	0.215789
15_98648800_98649000_+	16.3288	3.79958	15.3068	3.37597	0.0144127	0.980248	1	-2.41876	1.43278e-06	1.80233e-05	-2.48498	2.95056e-07	2.87122e-06
10_68345600_68345800_-	6.29539	10.3456	4.36322	7.98095	0.0165389	0.98025	1	0.132186	0.792037	0.844654	0.235414	0.645926	0.712189
5_75526600_75526800_+	9.18674	1.92499	16.2589	3.67602	-0.00600987	0.980271	1	-2.56858	3.06328e-05	0.000212171	-2.69312	3.55678e-08	4.82477e-07
5_37327600_37327800_-	9.97009	18.63	6.52468	12.9593	0.0154953	0.980272	1	0.527855	0.243732	0.336568	0.539347	0.209874	0.281951
8_17645800_17646000_-	38.1121	101.107	27.1795	77.0473	-0.0113866	0.980276	1	1.02088	0.00760115	0.0196239	0.980426	0.00355714	0.00862561
6_110893400_110893600_+	8.01563	33.1632	11.7114	47.8281	-0.0150909	0.980278	1	1.75184	0.000152225	0.000781313	1.49247	3.60364e-05	0.000169095
11_77756200_77756400_-	14.6508	2.09129	20.8026	3.10262	-0.0121783	0.980278	1	-3.14957	4.79098e-08	1.18542e-06	-3.36536	2.43656e-11	1.0691e-09
1_204404400_204405400_-	18.0026	83.991	24.4141	112.135	0.0112224	0.980289	1	1.87833	8.84664e-07	1.22618e-05	1.77206	8.04516e-09	1.38509e-07
20_21205600_21205800_+	5.98627	4.46981	6.70129	4.1316	0.0182931	0.98029	1	-0.902644	0.108783	0.175272	-0.933114	0.0844792	0.13052
13_113456400_113456600_-	4.00492	5.37686	3.97739	5.57845	0.0183138	0.980292	1	0.208883	0.725253	0.791166	0.22286	0.693574	0.753787
15_77045800_77046000_-	1.10779	6.95918	1.59902	10.8924	-0.0421226	0.980293	1	2.26452	0.00175962	0.0058529	2.1729	0.000269617	0.00094405
2_96272800_96273000_+	2.42869	18.8215	2.46283	18.5912	0.0182004	0.980293	1	2.36242	1.40955e-05	0.000113068	2.28718	3.54583e-06	2.35992e-05
15_44505000_44505200_+	5.70405	3.03867	8.12754	3.95827	-0.0150617	0.980297	1	-1.55521	0.0112694	0.0271818	-1.52326	0.0041953	0.0099457
19_38082800_38083000_+	17.7457	5.68929	15.1264	5.00505	0.0141075	0.980232	1	-2.00248	2.04786e-05	0.000153048	-2.02473	3.56547e-06	2.37102e-05
20_36778600_36778800_-	38.3885	31.5103	42.8433	34.2975	0.0118718	0.980297	1	-0.654724	0.0930271	0.15416	-0.700127	0.0271648	0.049502
15_98961600_98961800_+	18.7153	58.9137	16.6409	51.2706	0.0129396	0.9803	1	1.22517	0.00240788	0.00758643	1.2293	0.000315856	0.00108149
11_68088000_68088200_-	5.65605	0.317472	8.3003	0.382265	0.0244498	0.980301	1	-4.28119	3.54719e-07	5.8952e-06	-4.35409	1.72665e-08	2.63025e-07
10_119168000_119168600_-	11.5502	31.8026	10.4176	28.3848	0.0122117	0.980303	1	1.03974	0.0071422	0.0186362	1.02073	0.00213277	0.00555926
2_152120600_152120800_-	1.88535	6.98438	1.42625	5.8785	-0.0172995	0.980304	1	1.40493	0.0321376	0.0645696	1.4434	0.0309323	0.055339
1_45654400_45654600_-	10.2043	26.9196	9.38103	23.4962	0.01459	0.980317	1	1.01215	0.0222554	0.0476866	0.982541	0.0111826	0.0231078
6_83179800_83180000_-	4.80938	19.0483	7.00266	24.4964	0.0132016	0.98032	1	1.44448	0.00288016	0.00879162	1.33459	0.00104277	0.00300866
6_107902800_107903000_-	14.1401	32.5132	14.9094	36.4267	0.0122684	0.980329	1	0.817049	0.0480521	0.0898411	0.762746	0.027506	0.0500351
12_53308200_53308400_-	8.97941	2.51457	7.34819	2.12026	-0.0246111	0.980331	1	-2.2103	0.000148541	0.000765615	-2.16382	0.000269286	0.00094307
12_6752800_6753000_-	25.6231	5.65401	20.8314	4.32273	0.0131848	0.980335	1	-2.62389	2.93048e-08	8.0295e-07	-2.61649	2.67109e-09	5.49251e-08
8_65610000_65610200_-	11.2372	1.28501	16.2589	1.83801	0.0344767	0.980341	1	-3.61784	3.98792e-08	1.02528e-06	-3.63036	4.11058e-11	1.66117e-09
12_51169600_51169800_-	9.33074	3.82983	10.3773	3.95827	0.0174529	0.980344	1	-1.64367	0.00228304	0.0072613	-1.79072	0.00038003	0.00126672
1_151419200_151419400_-	7.5625	0.801241	5.31534	0.873448	0.0167364	0.980345	1	-3.48225	1.33002e-06	1.69916e-05	-3.5284	4.70361e-06	2.99931e-05
22_19985600_19985800_-	9.24053	14.9212	10.0721	15.1063	-0.0138196	0.980355	1	0.140253	0.763598	0.822145	0.232039	0.564982	0.639435
9_88402000_88402200_+	28.3705	14.6793	32.1608	16.9621	-0.0120077	0.98036	1	-1.37684	0.000839503	0.00317999	-1.38386	5.81125e-05	0.000254078
12_51514400_51514600_+	2.09846	9.03535	4.06569	9.72785	0.020345	0.980299	1	1.52055	0.011419	0.027478	1.35143	0.0160321	0.0314957
3_179020400_179020600_-	3.08914	20.4895	4.19046	28.7547	0.012717	0.978872	1	2.03345	9.48501e-05	0.000531649	1.95387	6.32669e-06	3.85472e-05
5_142310800_142311200_-	9.12341	39.0087	12.4946	47.3914	0.0120469	0.980002	1	1.68117	3.2474e-05	0.000222501	1.55759	3.02365e-06	2.06032e-05
12_56004200_56004400_+	10.4865	4.1221	6.95851	2.98481	-0.0224925	0.98	1	-1.67635	0.00138629	0.00480716	-1.67752	0.00199119	0.00524252
1_235826600_235826800_-	5.49093	3.1848	5.40364	3.48489	-0.0205114	0.979731	1	-1.16637	0.0453871	0.0857626	-1.31241	0.0262567	0.0480713
22_31348000_31348200_+	28.1573	39.2658	25.3347	35.5977	0.0124793	0.979732	1	0.113692	0.770981	0.828033	0.0565501	0.86231	0.89364
22_24092000_24092200_+	5.20871	6.97934	5.27503	5.97851	0.0189655	0.979735	1	-0.0375818	0.943849	0.959534	-0.0995568	0.852797	0.886064
1_26122400_26122600_+	2.75891	14.7549	4.45153	20.8203	0.0127511	0.979742	1	1.7289	0.00121786	0.00432301	1.68038	0.000157558	0.000595976
1_31757400_31757600_-	8.24985	5.23577	5.87778	3.84935	-0.0198773	0.979748	1	-0.977603	0.0680754	0.119454	-1.0514	0.0497548	0.0830788
2_183038000_183038200_-	11.6692	12.0438	10.6748	10.8746	0.0144191	0.979749	1	-0.41113	0.358303	0.457721	-0.404097	0.32594	0.40723
13_32687000_32687200_+	5.35272	19.5724	4.62429	15.8263	0.0182958	0.979749	1	1.36879	0.00431561	0.0122863	1.44589	0.00184854	0.00491893
5_55361800_55362000_+	6.45472	0.478728	5.79332	0.382265	-0.0405128	0.979749	1	-3.85324	5.08829e-06	4.973e-05	-3.8673	4.5514e-06	2.917e-05
2_232800600_232800800_+	5.89027	0.962497	7.21957	1.1557	0.0384238	0.97975	1	-3.01217	5.35231e-05	0.000334422	-3.00757	6.46276e-06	3.92448e-05
12_93416600_93416800_-	12.393	2.04593	13.535	2.02024	-0.0197967	0.979751	1	-2.8694	8.94397e-07	1.23652e-05	-2.87439	2.4867e-07	2.48494e-06
1_153916800_153917000_-	15.4341	6.99446	16.2512	7.79872	0.0151709	0.979756	1	-1.50618	0.00114853	0.00412049	-1.52134	0.000158423	0.00059883
17_44345200_44345400_+	12.1857	2.20718	11.9322	1.92023	-0.0222678	0.979761	1	-2.82011	6.92757e-07	1.00946e-05	-2.81752	3.44345e-07	3.27059e-06
10_72093000_72093200_-	1.65113	10.0735	4.36707	17.6156	-0.0272665	0.979761	1	1.54821	0.0157274	0.0358047	1.31401	0.00899984	0.0191611
17_80202800_80203000_-	7.5894	5.67921	10.719	7.97205	-0.0148504	0.979762	1	-0.768887	0.152858	0.230978	-0.762075	0.080348	0.125068
1_235110200_235110800_-	19.5991	91.9964	25.1313	119.723	0.0115459	0.979766	1	1.77064	4.19134e-06	4.25552e-05	1.72111	3.22412e-08	4.4477e-07
7_11373800_11374000_-	4.50026	26.5769	3.67217	29.0924	0.0141011	0.979768	1	2.304	6.02104e-06	5.69961e-05	2.25709	1.43876e-07	1.56464e-06
1_155017400_155017600_+	21.5913	18.0354	18.2841	15.0329	-0.0133957	0.979769	1	-0.657763	0.111045	0.178233	-0.686726	0.0627533	0.101289
16_15596600_15596800_-	10.6036	25.9873	6.56883	18.5089	0.0160071	0.97977	1	0.947312	0.0314779	0.0634849	0.899762	0.0283616	0.0513789
3_126607800_126608000_-	2.87603	12.0236	2.63559	12.057	0.0184453	0.979771	1	1.52497	0.00629294	0.0167783	1.48192	0.00454141	0.0106502
20_63946600_63946800_-	9.73586	2.05097	9.94347	2.02914	-0.0242629	0.979771	1	-2.62133	7.25757e-06	6.62965e-05	-2.68049	5.03882e-06	3.18138e-05
2_177221400_177221600_+	3.39247	9.05047	4.06185	15.7331	-0.0260233	0.979778	1	1.13062	0.0509845	0.0943417	1.15391	0.0128021	0.0259585
4_95183000_95183200_-	4.33515	6.49557	5.5361	6.35188	0.0198352	0.97978	1	0.366191	0.53778	0.629716	0.239829	0.666627	0.730406
16_239200_239400_+	7.28028	6.3948	8.08339	7.31644	0.0164596	0.979781	1	-0.677345	0.198601	0.285436	-0.604279	0.198419	0.269058
11_93790800_93791000_+	13.7561	3.34606	12.5426	2.60254	0.0148545	0.979782	1	-2.26364	1.92317e-05	0.000145411	-2.37725	1.27617e-05	7.0029e-05
22_17656000_17656200_+	18.4906	5.29121	18.5528	5.22288	-0.0165842	0.979784	1	-2.21629	3.87011e-06	3.99097e-05	-2.29231	3.22907e-07	3.09827e-06
5_138465800_138466000_+	9.33074	9.28229	12.5388	11.8837	-0.0145399	0.979786	1	-0.286394	0.575813	0.663792	-0.604832	0.142188	0.203013
19_21385000_21385200_+	4.45226	8.32484	4.75674	8.89891	0.018189	0.979787	1	0.397516	0.493082	0.588386	0.339583	0.521411	0.599249
16_28168600_28168800_-	14.1343	4.1473	19.3725	5.59625	-0.0127658	0.979789	1	-2.07169	3.24144e-05	0.000222189	-2.12831	6.4913e-07	5.58033e-06
5_98895600_98895800_-	16.9835	1.90483	15.4757	2.42031	-0.0182022	0.97979	1	-3.33843	1.36462e-09	6.78193e-08	-3.38	1.33272e-10	4.46641e-09
20_63875400_63875600_+	9.02741	8.00733	8.03924	6.54301	0.0163881	0.979731	1	-0.639957	0.1941	0.280208	-0.618348	0.207185	0.278946
2_151798200_151798400_-	4.21803	16.8966	5.96608	25.7233	-0.020505	0.979727	1	1.43025	0.00683731	0.0179744	1.41633	0.000860789	0.00255074
9_128460400_128460600_+	6.97695	2.06609	8.212	2.40251	-0.0157679	0.979725	1	-2.08889	0.000597309	0.00240053	-2.12085	0.000124031	0.000485437
15_88507800_88508000_-	6.45472	10.8293	5.62056	10.1279	0.016979	0.979725	1	0.449973	0.378105	0.47768	0.41165	0.387255	0.469744
21_28959600_28959800_-	2.14647	10.7688	1.94454	8.37212	0.0260297	0.979647	1	1.65355	0.00378584	0.0110225	1.57077	0.00756921	0.0165171
19_19025200_19025400_-	18.9342	13.3338	18.7985	14.1527	-0.0146271	0.97966	1	-0.960203	0.0385534	0.074994	-0.901347	0.0281807	0.0510968
5_138942200_138942400_-	2.05046	6.68707	1.98869	5.68736	0.0271997	0.979662	1	1.20248	0.0611793	0.109462	1.0896	0.0941256	0.143045
4_38697400_38697800_+	12.9527	68.2136	14.9334	76.0748	0.0120853	0.979665	1	2.00422	3.4988e-07	5.83091e-06	1.93113	1.57034e-09	3.5162e-08
11_107965800_107966000_+	45.1619	92.072	64.0433	142.509	-0.0122081	0.979668	1	0.633052	0.107293	0.173298	0.590752	0.0493146	0.0824494
17_28553600_28553800_-	17.4635	29.9582	20.8391	32.6972	0.0131374	0.979669	1	0.372143	0.414895	0.513852	0.342893	0.338872	0.420712
11_83068000_83068200_-	6.80605	1.93003	7.0065	2.12916	-0.0239923	0.97967	1	-2.09679	0.00362275	0.0106285	-2.21753	0.000771964	0.00232365
1_9735600_9735800_-	13.4317	5.37686	13.8364	5.3051	-0.0164076	0.97967	1	-1.66099	0.00103585	0.00378452	-1.69238	0.000230526	0.0008258
4_56460600_56460800_+	63.883	43.9069	74.0558	50.9239	-0.0117114	0.979678	1	-0.894607	0.0179104	0.0398658	-0.920408	0.00239841	0.00614867
20_34729000_34729200_-	7.16317	3.03867	10.1162	4.1405	-0.0137583	0.979681	1	-1.6534	0.00470182	0.0131881	-1.66395	0.000780259	0.00234531
10_102053600_102053800_-	8.36117	1.92499	10.2045	3.10262	0.0266971	0.979684	1	-2.47802	0.000275838	0.00127278	-2.54636	6.15588e-06	3.76835e-05
9_34098200_34098400_-	3.7707	9.96257	2.7239	6.14294	-0.0127361	0.979685	1	1.19118	0.0453423	0.0856935	1.09053	0.0724665	0.114522
9_128389600_128389800_+	21.2342	6.97934	19.7545	6.35188	0.0141421	0.97969	1	-1.92481	4.11813e-05	0.000269985	-2.01077	6.40414e-07	5.51704e-06
16_29695000_29695200_+	21.336	6.00173	24.8568	6.72524	-0.013798	0.979697	1	-2.20869	2.56311e-06	2.86848e-05	-2.20889	6.30151e-08	7.80864e-07
17_66775200_66775400_+	10.1025	2.09129	9.94731	2.42031	-0.0220308	0.979797	1	-2.52442	6.44718e-05	0.000388692	-2.61966	1.33285e-05	7.26896e-05
17_42511600_42511800_+	7.5145	3.18984	5.62056	2.60254	-0.0233485	0.979697	1	-1.45706	0.0127214	0.0300351	-1.52079	0.0114505	0.0235856
5_109343800_109344000_-	8.08474	0.952416	6.09469	0.673414	0.00388846	0.9797	1	-3.37983	5.80565e-07	8.75803e-06	-3.42731	4.4177e-06	2.84466e-05
2_232727000_232727200_+	26.7404	4.46477	27.8379	4.81392	0.0167571	0.979704	1	-2.93107	3.36843e-10	2.20189e-08	-2.9504	6.88779e-13	5.19751e-11
19_17420400_17420600_+	9.52275	2.20718	9.20443	2.31139	-0.019328	0.979705	1	-2.47868	1.69812e-05	0.000131435	-2.43925	9.19906e-06	5.29784e-05
10_68525400_68525600_-	9.80497	3.64841	9.11997	3.46709	-0.0187661	0.979705	1	-1.79329	0.000815067	0.00310379	-1.81429	0.000369435	0.00123652
9_33585400_33585600_+	4.17003	10.8646	3.24219	9.75455	-0.0170974	0.979705	1	0.932462	0.0880125	0.147379	0.903647	0.0905615	0.138428
3_128479600_128479800_-	27.7369	21.1597	25.4154	19.3112	-0.0129291	0.979708	1	-0.79007	0.0521936	0.0961737	-0.774424	0.0270075	0.0492514
14_24439800_24440000_-	8.43607	5.03419	8.86274	4.90503	0.0174537	0.979708	1	-1.12465	0.0425475	0.0813348	-1.10144	0.0305475	0.0547526
17_38779400_38779600_-	15.701	30.2606	15.7291	30.257	0.0130172	0.979711	1	0.567541	0.174423	0.257132	0.470502	0.190675	0.260185
10_32929800_32930000_-	41.3837	106.277	53.4836	130.815	-0.0125549	0.97972	1	0.950972	0.0237087	0.0502299	1.01767	0.00137696	0.00382036
11_83083200_83083400_+	7.77562	1.74862	5.44779	1.25571	-0.040886	0.979721	1	-2.43166	8.46954e-05	0.0004849	-2.50321	0.000386609	0.0012852
17_42468000_42468200_+	9.52275	3.60808	12.8363	4.705	-0.013326	0.979722	1	-1.86197	0.000979386	0.00361334	-1.77043	0.000172974	0.000645525
20_37298000_37298200_+	10.4116	6.35952	8.51338	6.23406	0.015712	0.979723	1	-0.923773	0.0801797	0.136549	-0.881654	0.0732164	0.115526
16_682400_682600_+	39.2679	11.5348	40.248	11.348	0.0132807	0.979723	1	-2.15309	2.87865e-07	4.99216e-06	-2.17852	1.35312e-09	3.10375e-08
1_41048800_41049000_-	5.1876	2.05097	6.22331	2.31139	0.0237363	0.979724	1	-1.61696	0.0147783	0.0340032	-1.812	0.00262924	0.006654
7_100612600_100612800_+	7.7334	2.20718	9.81486	2.31139	-0.0192919	0.979699	1	-2.20229	0.00021366	0.00103239	-2.30421	8.13777e-05	0.000338683
9_111430400_111430600_-	6.2685	11.0359	4.49568	7.58979	-0.0150509	0.98	1	0.458685	0.364564	0.464114	0.508673	0.327833	0.409183
8_93736400_93736600_-	1.2249	5.87575	0.691052	5.96071	0.0234026	0.979802	1	2.10928	0.00503465	0.0139493	2.15672	0.00329969	0.00808484
1_114749800_114750000_-	11.0779	52.8414	11.4542	54.6534	-0.0135532	0.979806	1	1.90021	1.28616e-05	0.000105006	1.77795	5.45655e-07	4.81904e-06
7_42910600_42910800_-	2.31158	6.46533	2.89666	5.56064	-0.0176591	0.979917	1	0.823245	0.18058	0.264456	0.91004	0.14255	0.203449
1_228181200_228181400_+	11.051	41.4276	11.0242	47.106	-0.0139573	0.979917	1	1.44785	0.000721512	0.00280607	1.39132	0.000171837	0.000641874
22_23643200_23643400_-	6.22049	2.54986	7.04681	2.99371	0.0214007	0.979922	1	-1.69295	0.00505273	0.013992	-1.74159	0.00196419	0.00518093
1_92512200_92512400_-	1.55512	9.86683	1.03658	10.5924	-0.0281529	0.979925	1	2.21565	0.000701772	0.00274302	2.3204	0.000151803	0.000577118
3_150409800_150410000_+	28.7698	29.6458	26.5882	28.2546	-0.0124315	0.979925	1	-0.298627	0.450467	0.548177	-0.318812	0.337738	0.419519
10_125796000_125796200_-	7.32828	22.0668	5.35949	18.3178	-0.0139501	0.979926	1	1.23737	0.00710221	0.0185501	1.20886	0.00471173	0.010993
10_94441800_94442000_+	2.38069	7.10532	2.33422	6.55191	-0.0190334	0.979934	1	1.27691	0.0415788	0.0798125	1.12459	0.0654318	0.10498
1_216608600_216608800_-	2.82802	5.06947	3.02527	5.76958	0.0182397	0.97994	1	0.533329	0.436158	0.534406	0.478779	0.400903	0.48342
19_47367000_47367200_+	5.49093	0.478728	7.52095	0.673414	0.00908575	0.979953	1	-3.66896	6.2999e-06	5.908e-05	-3.77105	1.70411e-07	1.80398e-06
22_31166000_31166200_+	8.97941	2.08121	6.95851	1.73799	0.0137964	0.979956	1	-2.59498	9.56479e-06	8.25772e-05	-2.58641	3.01594e-05	0.000145343
17_81242000_81242200_+	9.63986	7.13556	7.86647	5.8785	0.0151965	0.979958	1	-0.784009	0.113313	0.181221	-0.882801	0.0634118	0.102199
X_132217000_132217200_-	7.70651	32.8357	5.66087	27.4901	0.0158957	0.979959	1	1.64973	0.000224711	0.00107639	1.60882	7.3518e-05	0.00031068
16_4875400_4875600_+	3.53648	8.60199	4.71259	9.08114	0.0181355	0.979959	1	0.57057	0.296007	0.393324	0.45933	0.377288	0.459749
6_95605800_95606000_+	1.2729	10.5925	0.691052	7.6898	-0.0107864	0.979962	1	2.54195	0.000123131	0.000657151	2.63296	0.000156473	0.000592428
2_44750000_44750200_+	5.56004	2.40372	7.13511	2.50252	0.0233446	0.979963	1	-1.57797	0.0151343	0.034685	-1.69653	0.00447505	0.0105156
10_125124000_125124200_-	2.89713	6.04205	2.33422	6.26076	0.0194325	0.979967	1	0.92559	0.142673	0.218483	0.911524	0.133296	0.192236
17_81849000_81849200_-	9.86829	1.58736	8.90689	1.53796	0.022607	0.979974	1	-2.70179	3.24042e-05	0.000222131	-2.76589	8.0903e-06	4.75045e-05
5_132345400_132345600_-	5.68294	2.3634	6.61298	2.40251	0.0214883	0.979976	1	-1.5887	0.016716	0.03767	-1.73002	0.00351831	0.00854569
15_76936400_76936600_+	11.7383	7.61429	11.6269	7.30754	0.0149635	0.979976	1	-1.05311	0.030647	0.0620826	-1.04311	0.0151288	0.0299692
1_67686400_67686600_+	4.85738	9.79123	6.05054	11.1569	-0.0165409	0.979976	1	0.417423	0.412439	0.511504	0.511625	0.264249	0.34195
20_438000_438200_-	9.80497	16.8059	9.89932	16.1619	-0.0139692	0.979977	1	0.421111	0.350954	0.450327	0.367854	0.355583	0.437774
19_45522600_45522800_+	5.53894	3.14448	5.78948	3.64932	-0.0171155	0.979978	1	-1.19909	0.0422767	0.080912	-1.09544	0.0442204	0.075099
2_48375200_48375400_+	4.43115	22.0164	3.58771	16.8532	0.0209445	0.97998	1	1.89084	0.000123268	0.000657732	1.8235	0.000118977	0.000468657
3_122889400_122889600_+	0.990676	18.2874	1.42625	20.2469	0.0195864	0.979984	1	3.15849	4.04059e-07	6.54326e-06	3.16753	9.89313e-09	1.64798e-07
17_67910800_67911000_+	29.3727	76.7375	35.4759	91.4466	-0.012239	0.979991	1	1.03176	0.00781049	0.0200635	0.985982	0.00200996	0.00528495
17_78121000_78121200_-	17.0584	5.4071	19.6259	6.75194	-0.0133963	0.979991	1	-1.97623	2.9945e-05	0.000208279	-2.01577	6.06261e-07	5.26905e-06
19_2227200_2227400_+	5.53894	1.73854	6.35192	2.21138	-0.0146082	0.979996	1	-2.07039	0.00111866	0.00403264	-1.96226	0.00079101	0.00237278
4_786000_786200_-	50.5953	11.948	51.6177	12.4571	-0.0128268	0.979996	1	-2.48705	1.627e-09	7.81599e-08	-2.54441	3.23066e-13	2.724e-11
X_53390200_53390400_-	6.07649	0.639984	7.82616	0.964563	0.000602149	0.979997	1	-3.31048	8.53405e-05	0.000487909	-3.40928	1.59346e-06	1.19528e-05
15_77063600_77063800_-	5.82116	6.7828	5.87778	7.09861	-0.0173957	0.979907	1	-0.116683	0.831688	0.875639	-0.0574948	0.907184	0.929304
1_12378400_12378600_+	8.20185	14.8657	5.09843	10.6568	-0.0147593	0.979905	1	0.503559	0.282065	0.378354	0.552199	0.22846	0.302749
2_235494400_235494600_+	11.8496	6.18314	11.5866	6.65193	-0.0156686	0.979897	1	-1.16834	0.0178847	0.0398206	-1.19228	0.00768632	0.0167343
9_78005000_78005200_-	11.9668	5.5734	8.68998	4.63168	-0.0187915	0.979894	1	-1.33806	0.0114627	0.0275623	-1.38971	0.00524007	0.0120393
3_125363800_125364000_-	7.63161	4.9183	5.66471	3.75824	0.0174639	0.979812	1	-0.777883	0.166335	0.24748	-0.8315	0.153273	0.216348
X_115647800_115648000_+	3.98381	15.1933	4.27876	16.053	-0.0175959	0.979812	1	1.43558	0.00458589	0.0129228	1.5092	0.0010367	0.0029936
6_57057600_57057800_+	15.7375	16.3674	19.6297	21.3293	0.0129784	0.979813	1	-0.223803	0.619794	0.702218	-0.292636	0.404736	0.487168
14_105451200_105451400_+	9.42675	10.013	6.17916	7.80762	-0.0158903	0.979822	1	-0.396669	0.408896	0.508126	-0.316583	0.49702	0.576538
5_180791200_180791400_-	5.68294	11.9984	6.26746	11.1569	0.0167402	0.979823	1	0.609157	0.228397	0.319385	0.53336	0.247695	0.323895
2_46384600_46384800_+	2.71091	7.27665	4.62429	12.3215	-0.0239494	0.979823	1	1.03103	0.0863143	0.14507	0.95328	0.0433971	0.0738918
19_21187800_21188000_+	2.05046	6.40488	3.41495	10.2457	0.0122638	0.979826	1	0.869922	0.183059	0.267379	0.799043	0.137223	0.19701
10_17597200_17597400_-	5.79427	7.21116	4.106	7.54318	0.0165708	0.979826	1	-0.11695	0.832485	0.876248	-0.112469	0.832024	0.869369
6_30320200_30320400_-	14.981	5.93624	12.8843	4.80502	-0.0163647	0.979826	1	-1.71615	0.000523749	0.00215421	-1.67442	0.00052732	0.00167629
7_846200_846400_+	11.9725	12.5376	8.90305	9.79226	-0.0147704	0.979827	1	-0.382203	0.395527	0.494937	-0.264239	0.539347	0.615878
15_55315800_55316000_-	6.99806	5.26601	7.99893	5.49623	0.0176123	0.979832	1	-0.809221	0.136063	0.210184	-0.903914	0.0683627	0.108985
22_40318800_40319000_+	9.68207	3.01346	9.90316	2.89369	0.0179944	0.979832	1	-1.90058	0.000666452	0.00262909	-1.99873	0.000284878	0.000989499
1_52465000_52465200_-	4.07982	9.27218	3.80078	9.57443	0.0163233	0.979833	1	0.773529	0.165427	0.246363	0.853627	0.0906619	0.138556
3_49131000_49131200_-	11.9303	1.72845	14.4353	2.02024	0.0263742	0.979839	1	-3.14246	1.99622e-07	3.72566e-06	-3.18284	3.05571e-09	6.14758e-08
7_103553600_103553800_-	19.2528	31.6262	20.3611	32.4972	0.0128619	0.979802	1	0.351589	0.399227	0.498586	0.327912	0.341778	0.423702
17_75820000_75820200_+	6.92895	2.84717	5.92193	2.30249	-0.022233	0.979845	1	-1.62722	0.00485713	0.0135428	-1.59501	0.00698803	0.0154175
20_2103200_2103400_+	4.71337	12.8349	3.54356	10.9569	-0.0161496	0.979855	1	1.11831	0.029747	0.0605818	1.1253	0.0227567	0.0425114
2_203356400_203356600_+	9.73008	3.83487	5.83747	2.12026	-0.0289789	0.979856	1	-1.74103	0.00109615	0.0039656	-1.75446	0.00511027	0.0117845
16_75109400_75109600_+	4.14893	8.38025	3.41495	6.26076	-0.0157693	0.979858	1	0.55309	0.313619	0.411804	0.533117	0.344825	0.426835
22_35295400_35295600_+	2.87603	11.2173	4.62429	17.2621	0.0118941	0.979866	1	1.54516	0.00604265	0.0162231	1.38425	0.00273576	0.00688533
15_65149000_65149200_-	6.38561	19.5926	4.79705	17.9444	-0.0150781	0.979867	1	1.20434	0.0107953	0.0262324	1.17465	0.00706826	0.0155698
15_74782200_74782400_+	19.1415	2.86733	18.7582	2.99371	-0.0186702	0.979869	1	-3.11736	1.57159e-09	7.59661e-08	-3.14794	6.52754e-11	2.45273e-09
12_50453400_50453800_+	7.30717	37.8447	5.66279	28.0234	-0.0117306	0.979869	1	1.95262	2.37067e-06	2.69455e-05	1.89523	1.91556e-07	1.99178e-06
X_155054600_155054800_+	12.0205	23.5383	9.98378	19.7846	-0.0136076	0.97988	1	0.576709	0.185273	0.269934	0.612892	0.114809	0.16935
2_61479200_61479400_-	15.3803	3.21504	16.2589	3.57601	0.0186262	0.979881	1	-2.61108	1.37773e-06	1.74686e-05	-2.71952	2.96686e-08	4.14741e-07
3_73027200_73027400_+	9.06962	2.71615	7.99893	2.31139	0.0172568	0.979882	1	-2.04427	0.000457406	0.00192657	-2.112	0.000238252	0.000849346
5_139608800_139609000_+	10.7899	2.39868	14.7002	3.07592	-0.0114536	0.979885	1	-2.51838	8.01039e-06	7.17381e-05	-2.5015	3.39844e-07	3.2342e-06
5_173945000_173945200_+	13.0803	42.3044	12.4946	37.4446	0.0140502	0.979888	1	1.23769	0.00301393	0.00912532	1.14811	0.00149147	0.00409194
19_48958000_48958200_+	9.37874	0.962497	10.3331	1.06458	0.0256445	0.97989	1	-3.68033	2.05258e-08	6.05336e-07	-3.77163	6.93649e-09	1.2222e-07
9_120817200_120817400_-	19.4659	48.5329	14.5236	37.309	-0.0120906	0.979891	1	0.909862	0.0230423	0.0490659	0.862497	0.0135356	0.027231
12_2821200_2821400_+	9.33074	3.3259	5.96608	2.12026	0.0115885	0.979851	1	-1.78426	0.00103314	0.00377638	-1.83574	0.00272562	0.00686387
7_67314000_67314200_+	8.36117	1.59744	8.21584	1.73799	0.0262909	0.977342	1	-2.55984	0.000129056	0.000682613	-2.67102	1.84063e-05	9.55861e-05
11_74253400_74253600_+	9.61875	11.0762	8.73029	9.62783	0.015803	0.978871	1	-0.177975	0.701028	0.771149	-0.274479	0.527824	0.605269
4_3528600_3528800_-	3.32336	10.144	4.15015	11.148	0.0179647	0.978856	1	1.16891	0.0352166	0.0696246	1.16942	0.0198902	0.037875
5_139349200_139349400_+	27.182	12.9458	24.6878	12.6393	0.0143505	0.977832	1	-1.37207	0.00114991	0.00412454	-1.42326	0.000113533	0.000450298
16_11839600_11839800_-	11.7172	9.11092	12.9169	9.71005	-0.0157115	0.977834	1	-0.811575	0.0908478	0.151229	-0.78483	0.0628443	0.101411
1_227759000_227759200_+	6.4125	8.01741	7.09096	6.90747	-0.0177101	0.977842	1	-0.0838632	0.875466	0.908939	-0.138845	0.790405	0.835175
2_151476800_151477000_+	4.43115	29.2729	5.44779	29.8659	0.0182455	0.977846	1	2.27645	2.94148e-06	3.20655e-05	2.2195	2.2711e-07	2.30206e-06
1_228251600_228251800_+	0.825564	6.3948	2.20561	8.39882	0.0172252	0.977847	1	2.12757	0.00732411	0.0190319	1.67668	0.00908426	0.0193173
17_45066000_45066200_+	10.7899	2.55994	9.98762	2.41141	-0.0232222	0.977847	1	-2.43168	1.46014e-05	0.000116375	-2.46389	7.33327e-06	4.37009e-05
19_19334400_19334600_+	8.48407	4.43453	7.09096	3.77604	-0.0230996	0.977852	1	-1.27724	0.0165106	0.0372772	-1.40531	0.0133516	0.0269145
2_118109400_118109600_+	4.92649	26.4409	7.09096	31.3928	0.0159425	0.977855	1	1.71832	0.000444243	0.0018799	1.68704	3.24711e-05	0.000154713
1_211978400_211978600_-	6.92895	9.67029	4.32291	5.66956	-0.0170382	0.977859	1	0.0571505	0.907099	0.932376	0.115458	0.830838	0.868418
3_196768800_196769000_+	10.4807	1.43114	12.7998	2.12916	0.0335159	0.977859	1	-3.01879	2.55355e-06	2.86102e-05	-3.12575	3.19245e-08	4.41274e-07
22_29502400_29502600_-	16.803	18.9223	17.3761	20.1647	0.0142464	0.97786	1	-0.249637	0.550452	0.641192	-0.312239	0.381335	0.463785
14_92035600_92035800_-	8.85651	0.806281	10.3773	0.964563	0.0429026	0.977861	1	-3.74517	1.07613e-07	2.26731e-06	-3.81829	7.12658e-09	1.25063e-07
7_157344600_157344800_+	6.57183	1.11367	5.66471	0.864547	0.0207011	0.977864	1	-2.6847	0.000111196	0.000604481	-2.79786	0.000237736	0.000847769
14_105927400_105927600_+	11.3332	18.3328	21.3094	37.8002	-0.0161147	0.977867	1	0.316404	0.491107	0.586536	0.290392	0.382644	0.465081
19_1110600_1110800_-	5.60805	1.25981	5.74917	1.44685	-0.0238249	0.977869	1	-2.43624	0.000456568	0.00192359	-2.40057	0.000366577	0.0012284
20_58909800_58910000_+	82.7058	34.8311	79.231	32.1993	-0.0132864	0.977871	1	-2.0347	3.41284e-06	3.609e-05	-2.01571	0.00014074	0.000540867
2_120175200_120175400_+	8.48407	28.3608	8.99135	29.3925	0.0154965	0.977873	1	1.33709	0.0026233	0.00813916	1.29511	0.000657659	0.00202611
5_62323000_62323200_+	11.0721	6.40488	10.8073	7.14311	-0.0170428	0.977877	1	-1.2397	0.0135108	0.0315663	-1.2058	0.00745995	0.0163133
22_30976400_30976800_+	35.67	119.443	30.7528	103.72	-0.0127171	0.97788	1	1.37964	0.000289871	0.00132559	1.33133	1.11696e-05	6.25019e-05
14_22770200_22770400_+	9.66675	7.0902	7.39234	4.50497	0.0173641	0.977881	1	-0.798009	0.117909	0.187175	-0.87319	0.095719	0.145107
15_68778600_68778800_-	1.60313	7.27665	1.94454	9.03663	-0.0298693	0.977881	1	1.66287	0.010013	0.0246547	1.70906	0.00306512	0.0075911
12_109853800_109854000_-	10.2465	1.43618	7.35203	0.964563	-0.0507567	0.977886	1	-3.04653	9.20173e-07	1.2659e-05	-3.12706	1.23354e-05	6.80472e-05
1_245749400_245749600_-	4.97449	8.53142	5.01397	7.76312	0.0195121	0.977886	1	0.489566	0.369487	0.46907	0.378159	0.459914	0.541129
19_19501000_19501200_+	12.7981	9.32762	12.1894	8.56325	0.0160417	0.977887	1	-0.819645	0.0729669	0.126409	-0.870843	0.0365361	0.0637751
18_63389800_63390000_-	3.7227	16.8361	4.36707	18.0822	0.0182721	0.977898	1	1.84193	0.000407572	0.00175194	1.85586	9.25603e-05	0.000378197
22_37946600_37946800_+	5.93827	18.4789	7.6534	20.7381	0.0162803	0.977905	1	1.13605	0.0168938	0.0380006	1.10469	0.00746292	0.0163188
19_2206600_2206800_+	11.291	3.29565	10.9762	3.16704	-0.0190032	0.977908	1	-2.20191	3.74096e-05	0.000249664	-2.12814	2.71987e-05	0.000133169
20_63890000_63890200_+	27.6256	39.7343	26.5844	37.0577	0.0139043	0.977909	1	0.100762	0.800091	0.851018	0.089248	0.794507	0.838523
2_241318800_241319000_+	26.2509	6.04205	29.1394	6.55191	-0.0150794	0.977917	1	-2.50309	2.38447e-08	6.81389e-07	-2.51473	7.88922e-11	2.87811e-09
1_52488800_52489000_-	6.17828	15.1731	6.48053	15.7797	0.0163305	0.977829	1	0.90792	0.0625423	0.111453	0.777869	0.0698257	0.110958
2_241725400_241725600_+	21.9848	18.2773	18.8907	15.8975	0.0141591	0.97792	1	-0.633619	0.120924	0.191053	-0.679289	0.057799	0.0944106
2_44226000_44226200_+	18.6557	3.03867	18.5931	3.08482	-0.0190757	0.977828	1	-2.88487	3.13103e-08	8.4725e-07	-2.9432	5.87128e-10	1.54201e-08
9_77416800_77417000_+	10.3483	26.5769	10.0241	27.6922	-0.0155904	0.977822	1	0.941186	0.0317408	0.0639118	0.972314	0.00902133	0.0192004
4_139308000_139308200_+	10.763	1.92499	9.68625	2.22918	0.0220518	0.977727	1	-2.65469	2.95852e-05	0.000206229	-2.86312	1.76603e-06	1.30488e-05
9_120762000_120762200_-	19.439	65.4396	24.8164	90.527	-0.0144381	0.977735	1	1.23013	0.00235784	0.00745857	1.19932	0.000262743	0.000923737
7_141474000_141474200_+	2.42869	13.2935	4.41122	14.5329	0.0208115	0.977735	1	1.85036	0.000968555	0.00358006	1.75064	0.000583914	0.00182921
13_25340400_25340600_+	8.60118	42.4304	8.77444	45.2989	0.0150193	0.977744	1	1.92361	1.13567e-05	9.4899e-05	1.85513	4.66017e-07	4.21772e-06
19_1622000_1622200_-	39.0759	16.4934	46.2544	19.6735	-0.0133704	0.977745	1	-1.62486	4.96433e-05	0.000314457	-1.6649	4.34229e-07	3.97269e-06
2_101269600_101269800_+	4.85738	18.8215	3.3708	12.3859	0.0234164	0.977748	1	1.46043	0.00273167	0.00841708	1.47658	0.00308712	0.00763694
20_3190400_3190600_-	15.4879	14.9968	15.0419	13.9417	-0.0151195	0.977749	1	-0.463708	0.2852	0.38171	-0.449487	0.240478	0.316002
15_81002200_81002400_+	10.2734	9.05551	14.3105	12.6304	-0.0157281	0.977754	1	-0.568731	0.226648	0.317435	-0.564542	0.145255	0.206695
4_105152600_105152800_+	27.6293	15.6821	25.7321	15.0953	0.0143378	0.977758	1	-1.15716	0.00546184	0.0149215	-1.26938	0.000505262	0.00161575
2_24918200_24918400_-	14.2092	4.29343	14.6561	4.24052	0.0180049	0.977759	1	-2.09201	1.80363e-05	0.00013799	-2.1554	2.39594e-06	1.6915e-05
8_1783000_1783200_+	6.05538	18.4335	5.79332	18.8268	-0.0173535	0.97776	1	1.26243	0.00824146	0.0209731	1.2144	0.0052389	0.0120368
19_58153200_58153400_-	5.91138	2.08625	6.57267	3.10262	0.0258637	0.977768	1	-1.75026	0.015731	0.0358118	-1.93415	0.00177977	0.00476225
19_10440000_10440200_+	6.10338	2.25255	8.77444	3.37597	-0.0140022	0.977774	1	-1.76824	0.00582826	0.0157422	-1.95061	0.000308973	0.00106092
9_128107000_128107200_+	8.27096	8.85897	7.69755	6.72524	-0.0171582	0.977776	1	-0.197216	0.691962	0.76355	-0.240296	0.63551	0.703035
1_229558400_229558600_-	32.9609	35.5519	37.6201	37.5269	0.0134924	0.977778	1	-0.303996	0.441427	0.539529	-0.33263	0.295537	0.375356
1_32231000_32231200_+	6.97695	3.14448	9.98762	3.64042	0.0234635	0.977781	1	-1.52476	0.0087627	0.0220627	-1.59991	0.00302366	0.00750324
14_19293200_19293400_-	1.2729	9.3629	1.25349	8.68107	0.0320276	0.977785	1	2.27636	0.000547053	0.00223327	2.20121	0.000787269	0.00236291
16_649600_649800_+	9.35185	0.634944	10.4214	0.873448	-0.0247996	0.977787	1	-4.01455	8.29325e-08	1.83694e-06	-4.14016	2.67797e-09	5.50441e-08
2_17783000_17783200_+	10.0123	25.9723	12.5829	34.2755	0.0141591	0.977787	1	0.768792	0.0927001	0.153717	0.654137	0.0847656	0.130892
5_179899200_179899400_-	5.86916	2.37852	5.01397	1.92023	-0.0267246	0.977789	1	-1.64314	0.00922103	0.0230127	-1.65647	0.00866236	0.0185415
20_63932400_63932800_+	36.3439	113.332	33.6312	104.414	-0.0128106	0.977795	1	1.25907	0.000768927	0.00295749	1.23345	4.52857e-05	0.000205305
20_63284400_63284600_+	11.051	3.34102	14.4391	4.43165	-0.014817	0.977799	1	-2.09625	8.13232e-05	0.000469273	-2.08982	4.31261e-06	2.78795e-05
8_47855200_47855400_-	5.82116	23.3064	4.70875	22.5426	-0.0187058	0.977803	1	1.6709	0.00102895	0.00376364	1.73686	5.46858e-05	0.000241208
3_150627600_150627800_+	15.8872	39.8855	14.825	34.8819	0.0150164	0.977805	1	0.91477	0.0280436	0.0576989	0.881867	0.0138154	0.0277136
11_77661800_77662000_-	7.25917	31.1526	8.12754	34.1954	-0.0161079	0.977808	1	1.59445	0.000529917	0.00217546	1.53896	8.24388e-05	0.000342593
2_219226200_219226400_-	9.35185	1.43618	5.40364	0.76453	0.00548422	0.977811	1	-2.97107	1.4382e-06	1.80771e-05	-2.92711	6.51621e-05	0.000280167
19_36889000_36889200_-	5.16071	16.947	7.13511	19.7269	0.0168114	0.977813	1	1.21735	0.01479	0.0340256	0.965632	0.0259471	0.0475861
14_24154000_24154200_+	8.6434	0.634944	14.8327	1.05568	0.0163917	0.977815	1	-3.76041	1.30957e-06	1.67791e-05	-3.8676	2.19046e-10	6.78112e-09
5_765600_765800_-	1.3209	5.3315	2.33422	6.33408	0.0212964	0.977818	1	1.35677	0.0575734	0.104168	1.36998	0.0311107	0.0556157
9_94573800_94574000_+	2.75891	11.9329	2.46283	10.7746	-0.0186513	0.977825	1	1.4302	0.0106801	0.025999	1.47358	0.00636166	0.0142196
12_110281600_110281800_+	88.5001	89.9353	90.4721	90.8444	0.0126044	0.977923	1	-0.34074	0.35124	0.450606	-0.407735	0.164832	0.230031
6_31734200_31734400_-	10.9339	8.04765	12.0205	7.6809	0.0171484	0.977924	1	-0.79881	0.103262	0.167957	-0.814343	0.0747665	0.117589
16_85443000_85443200_+	3.79181	7.05495	3.24219	8.30771	-0.0250399	0.977924	1	0.530655	0.390573	0.490081	0.581569	0.299977	0.38006
3_150409200_150409400_+	21.3993	19.1088	18.5893	16.5065	-0.0144693	0.978009	1	-0.553816	0.182757	0.267022	-0.58613	0.122418	0.178892
7_151071200_151071400_+	43.7259	13.8176	62.2081	19.0001	0.0147079	0.978012	1	-2.10917	6.11476e-07	9.12926e-06	-2.13405	2.13539e-10	6.63538e-09
1_151405000_151405200_-	34.5698	63.5196	30.2201	54.8178	-0.0130075	0.978014	1	0.512323	0.179927	0.263682	0.492955	0.123901	0.180716
7_111124600_111124800_+	24.2695	58.7071	20.7546	47.2233	0.0145448	0.978018	1	0.918644	0.0211914	0.0457904	0.891823	0.0219946	0.0412951
17_61400800_61401000_+	8.88341	2.39868	6.52852	1.73799	-0.0337302	0.978027	1	-2.4566	4.55324e-05	0.000292974	-2.34779	0.000225634	0.000810822
5_141888200_141888400_+	11.2372	3.50227	12.1894	4.63168	-0.0161046	0.978027	1	-1.95964	0.000276788	0.0012763	-1.96603	2.82996e-05	0.000137697
8_28697600_28697800_-	7.23228	0.639984	11.3294	0.964563	0.00168293	0.978032	1	-3.92672	1.22547e-06	1.59101e-05	-3.82583	3.66712e-09	7.16412e-08
2_75664400_75664600_+	2.33269	8.44577	2.37837	7.72541	-0.019938	0.978032	1	1.38698	0.0258564	0.0539421	1.34513	0.0299964	0.0539104
16_68364800_68365000_-	7.87162	4.45973	6.22331	3.74934	-0.0206092	0.978033	1	-1.31032	0.0134296	0.0314103	-1.19036	0.0256496	0.0471179
20_49367200_49367400_-	5.98627	15.8383	7.69755	16.4887	-0.0164493	0.97804	1	0.974668	0.0446501	0.0846136	0.935346	0.0341347	0.0602086
14_21256000_21256200_-	24.7707	5.87575	17.2878	4.23162	-0.0205815	0.97804	1	-2.42728	9.89496e-08	2.11909e-06	-2.43037	2.8395e-08	3.99617e-07
19_10670400_10670600_+	14.2419	7.24137	13.4755	7.38085	-0.0165431	0.978041	1	-1.19992	0.0214008	0.0461758	-1.23981	0.00448558	0.0105369
22_24562000_24562200_+	8.52628	1.27997	6.22715	0.964563	-0.0461937	0.978042	1	-2.98241	1.14654e-05	9.56078e-05	-2.99189	5.08993e-05	0.000226864
22_21960200_21960400_-	13.1552	2.67079	12.9649	2.59364	-0.02002	0.978049	1	-2.6984	1.5829e-06	1.95077e-05	-2.65163	2.28201e-07	2.3112e-06
10_118008400_118008600_-	1.93335	12.7039	2.16146	11.2658	0.0266554	0.978051	1	2.11889	0.000402464	0.00173383	2.0038	0.00041188	0.0013569
12_6660400_6660600_-	7.30139	1.93507	10.9436	2.62034	0.0280151	0.978052	1	-2.33032	0.000382015	0.00166177	-2.6657	1.6387e-05	8.66081e-05
5_175501000_175501200_+	14.0594	1.93507	11.8477	2.22918	0.0206826	0.978059	1	-3.34464	1.31141e-07	2.65338e-06	-3.28498	3.0013e-08	4.18908e-07
9_131629200_131629400_-	6.08228	7.71506	5.70502	6.64303	0.018868	0.978063	1	-0.106137	0.839816	0.881874	-0.135075	0.790587	0.835309
17_64147400_64147600_-	5.89027	23.7449	6.57267	24.123	0.0172909	0.978063	1	1.63847	0.000579354	0.00234103	1.54201	0.000233026	0.000833479
21_45707600_45707800_+	2.33269	7.1406	1.81593	5.08726	-0.0166901	0.978072	1	1.32269	0.0356703	0.0703676	1.35999	0.0474549	0.0797742
12_56580200_56580400_+	8.90451	3.86007	5.96608	2.60254	0.0164384	0.978075	1	-1.77861	0.00174958	0.00582555	-1.71757	0.00465328	0.0108776
16_75568000_75568200_+	18.1777	20.7515	16.0823	16.6819	0.0153646	0.97808	1	-0.256638	0.548493	0.639419	-0.286572	0.487545	0.567537
17_5338000_5338200_+	5.63494	13.4346	4.70875	12.9504	-0.017836	0.978082	1	0.798426	0.107101	0.173048	0.928925	0.0439133	0.0746491
14_105452200_105452400_+	5.32582	5.53812	4.06185	5.10507	-0.0203243	0.978082	1	-0.29513	0.596495	0.682008	-0.258339	0.633267	0.70101
8_80635200_80635400_-	1.55512	7.59413	0.691052	5.48733	-0.0146	0.978084	1	1.96159	0.00438551	0.012451	2.0477	0.00561218	0.0127733
10_101909200_101909400_-	10.1774	3.36118	8.99135	3.57601	-0.0203793	0.978084	1	-2.14629	0.000165536	0.000836808	-2.00812	0.000129772	0.000504561
8_140612400_140612600_-	15.6415	8.16862	18.7218	9.74565	0.0164113	0.978088	1	-1.2819	0.00806342	0.020602	-1.39125	0.000453	0.00147253
8_125246200_125246400_+	13.0477	4.01124	11.7632	3.37597	0.0176803	0.97809	1	-1.91457	0.000878342	0.00330121	-2.08268	7.63859e-05	0.000320916
12_50078000_50078200_+	17.1121	6.65179	17.5489	6.72524	-0.0158044	0.978094	1	-1.68416	0.000441642	0.00187077	-1.72261	2.50597e-05	0.000124265
17_63817600_63818000_+	25.3457	56.5302	23.4046	52.3064	0.0128703	0.978005	1	0.78297	0.035348	0.0698401	0.726226	0.0163444	0.0320217
5_179766000_179766200_+	28.43	66.2407	28.7823	65.9302	-0.0133207	0.978004	1	0.90254	0.0214847	0.0463223	0.807613	0.0122136	0.0249319
17_78024800_78025000_+	11.3063	3.52243	11.8074	3.28486	-0.021123	0.978004	1	-1.95731	0.000361054	0.00158755	-2.11803	6.99618e-05	0.000297722
12_7321400_7321600_-	2.4978	13.7067	2.94081	12.8394	-0.0191067	0.977999	1	1.97141	0.000511228	0.0021108	1.89675	0.000608368	0.00189455
17_44321200_44321400_-	12.777	2.54482	14.1781	2.69366	-0.0185678	0.977931	1	-2.64374	2.12246e-06	2.46683e-05	-2.72794	5.73512e-08	7.21324e-07
22_50398000_50398200_+	11.8976	4.6109	9.16412	4.1494	-0.0206644	0.977932	1	-1.67098	0.000813495	0.00309903	-1.68354	0.000700936	0.00213884
5_862000_862200_-	6.76383	6.48045	6.8299	6.55191	-0.0183506	0.977932	1	-0.413962	0.432475	0.530907	-0.441783	0.366249	0.448619
1_114772200_114772600_-	10.8062	51.7732	14.4612	67.4851	-0.0138243	0.977933	1	1.71166	3.12248e-05	0.000215426	1.68477	2.31273e-07	2.3371e-06
14_55368600_55368800_-	4.10092	23.3821	5.23088	29.1814	0.0157195	0.977934	1	2.01909	4.1541e-05	0.000271878	1.86925	1.16178e-05	6.46418e-05
5_180567200_180567400_+	4.19693	16.7555	4.49568	14.6329	0.0203477	0.977941	1	1.46717	0.0031873	0.00955722	1.40246	0.0030006	0.00745397
3_150742400_150742600_-	8.74519	26.0276	6.05054	17.3821	0.0187237	0.977943	1	1.15573	0.0098963	0.0244135	1.16855	0.00631902	0.0141387
5_81234600_81234800_-	4.87849	11.1065	3.93324	9.22777	-0.0175096	0.977944	1	0.768524	0.136452	0.210663	0.826482	0.102386	0.153672
12_124993600_124993800_+	9.39985	9.53424	9.25242	9.4367	0.0167259	0.977944	1	-0.258613	0.599321	0.684462	-0.285837	0.515443	0.593687
6_154832000_154832200_+	18.1508	52.4181	17.38	44.7276	0.0148803	0.977946	1	1.16793	0.00447896	0.0126721	1.07365	0.00257134	0.00652793
5_55397400_55397600_+	5.75205	22.6413	4.62429	17.6999	0.0196172	0.977951	1	1.57634	0.000881592	0.00331127	1.48698	0.000807174	0.00241427
22_39315400_39315600_-	199.415	92.4547	179.913	86.3746	-0.0127506	0.977952	1	-1.53079	5.04423e-05	0.000318551	-1.54334	4.4931e-07	4.09033e-06
19_57643400_57643600_+	2.82802	12.5477	3.06942	13.8128	-0.0214404	0.977954	1	1.76981	0.00164435	0.00553426	1.61739	0.00188807	0.0050078
19_49832000_49832200_+	12.3028	6.18818	12.4908	6.66083	0.0167332	0.977954	1	-1.35905	0.00435894	0.012389	-1.45368	0.000899564	0.00264862
17_61405200_61405400_+	70.9981	28.3306	71.3838	28.1546	0.0131626	0.977724	1	-1.69909	1.0756e-05	9.07941e-05	-1.72218	8.96112e-08	1.05061e-06
5_118839200_118839400_-	3.8187	11.6457	6.61682	15.6954	0.0173373	0.977956	1	0.885445	0.102187	0.166554	0.663728	0.179735	0.247535
2_47169000_47169200_-	10.7208	4.14226	10.2448	3.84045	0.0187842	0.977957	1	-1.75064	0.000645087	0.00255952	-1.72225	0.000465281	0.00150703
7_5528200_5528400_-	571.57	121.178	563.392	117.819	0.0126605	0.977958	1	-2.66525	1.37502e-10	1.0773e-08	-2.66374	1.51031e-14	2.00448e-12
5_140505600_140505800_+	6.83873	11.4542	7.77817	10.9569	0.0178445	0.977961	1	0.258562	0.606656	0.690882	0.211057	0.645938	0.712198
6_26413200_26413400_+	5.20871	9.30242	3.15388	6.55191	0.0211741	0.977962	1	0.43543	0.413445	0.51247	0.437954	0.425766	0.507885
19_2091800_2092000_-	9.42096	3.82983	8.9952	4.1583	-0.0207134	0.977962	1	-1.50427	0.00883379	0.0222054	-1.55986	0.00341973	0.00833857
19_12796800_12797000_-	116.126	39.9057	90.4357	31.4703	0.0126217	0.977964	1	-1.9985	5.71826e-07	8.65173e-06	-1.99555	3.42198e-09	6.75835e-08
12_57379400_57379600_-	17.4577	5.12491	9.20443	3.07592	0.0123854	0.977967	1	-2.25038	6.30104e-06	5.90869e-05	-2.12731	5.22796e-05	0.000232133
3_123958800_123959000_-	7.47229	7.15068	12.8843	10.2745	0.0175836	0.977978	1	-0.458624	0.388822	0.488399	-0.551147	0.19922	0.269966
5_134317200_134317400_-	10.6939	0.967537	11.5866	1.35573	-0.0160113	0.977981	1	-3.82154	9.31976e-09	3.21429e-07	-3.8008	9.68119e-10	2.34018e-08
17_81557000_81557200_-	58.2385	39.6991	60.778	40.4316	0.0129733	0.977986	1	-0.934651	0.0146356	0.0337346	-0.983768	0.00145879	0.00401461
14_20279600_20279800_-	16.2808	18.7762	19.4973	22.5295	0.0142674	0.977987	1	-0.60398	0.189245	0.274593	-0.527743	0.164851	0.230052
4_53419400_53419600_+	20.0937	4.30351	19.1997	4.24942	-0.0188236	0.97799	1	-2.49713	2.93484e-07	5.06667e-06	-2.56169	1.18731e-08	1.91966e-07
13_107768000_107768200_-	4.83048	6.53086	3.88909	6.34298	-0.0200982	0.977991	1	0.159751	0.782234	0.836961	0.136839	0.798474	0.84184
17_50056400_50056600_+	5.86916	1.74862	9.38103	2.60254	-0.0125942	0.977993	1	-2.20146	0.000501672	0.0020785	-2.21329	5.3995e-05	0.000238567
11_13729000_13729200_+	6.3645	24.148	6.95851	26.6255	-0.0166188	0.977956	1	1.35844	0.00333151	0.00991458	1.35697	0.000684209	0.00209552
22_29896000_29896200_+	13.4048	3.04371	10.8073	2.50252	0.0173722	0.977724	1	-2.54619	1.72929e-06	2.09541e-05	-2.53026	1.90778e-06	1.39392e-05
1_116603800_116604000_-	25.074	30.3059	28.838	32.8418	0.013886	0.977721	1	-0.143203	0.725192	0.791135	-0.148306	0.664828	0.728811
16_4624800_4625000_+	42.1075	10.5874	44.9491	11.7303	-0.0142753	0.977712	1	-2.2926	7.55279e-08	1.705e-06	-2.32565	9.29163e-11	3.30424e-09
19_52417800_52418000_+	6.15139	15.8534	4.79705	13.3683	-0.0168257	0.977442	1	0.911202	0.0549612	0.100321	0.99219	0.0287655	0.0520098
13_52696000_52696200_+	3.60559	10.8344	4.15015	14.2396	0.0177692	0.977447	1	1.05443	0.0533638	0.0979209	0.886992	0.0862779	0.132874
22_40331400_40331600_+	13.3357	56.888	16.3875	71.8825	0.0138578	0.977447	1	1.53375	0.000336002	0.00149663	1.47618	1.89098e-05	9.78076e-05
10_63249000_63249200_-	9.18674	1.76374	10.5059	2.12026	0.0292797	0.977447	1	-2.6889	8.91392e-06	7.80459e-05	-2.73426	1.03768e-06	8.30504e-06
13_75312600_75312800_-	4.21803	6.33936	5.05812	7.21642	0.0194872	0.977449	1	0.303829	0.59712	0.68256	0.218739	0.668596	0.732114
1_183116800_183117000_+	8.69719	9.99281	4.45153	5.2962	0.0193749	0.977458	1	-0.098286	0.84869	0.8887	-0.245955	0.642503	0.709253
11_34084000_34084200_+	9.99119	3.67361	7.73786	2.79367	0.0168421	0.977459	1	-1.77762	0.00127657	0.00449373	-1.90424	0.000529044	0.00168097
2_135783400_135783600_+	8.10584	22.2734	8.212	25.552	-0.0170884	0.977459	1	1.05907	0.0182696	0.0405189	1.04787	0.00636152	0.0142193
6_42263200_42263400_-	15.605	19.0231	16.5526	20.547	-0.0147284	0.977464	1	-0.086665	0.839871	0.881917	-0.185132	0.613704	0.683621
15_74187800_74188000_-	8.71829	4.752	9.38103	5.20508	0.0191755	0.977466	1	-1.21769	0.0208417	0.04517	-1.24493	0.00936348	0.0198231
9_96523600_96523800_-	2.94513	8.21395	2.16146	6.66083	0.0287035	0.977468	1	1.25438	0.0378985	0.0739452	1.15905	0.0678125	0.108239
22_19442400_19443000_-	13.1795	60.2727	17.0799	75.8095	0.0130006	0.977478	1	1.75496	5.0502e-06	4.94371e-05	1.69565	3.44802e-08	4.70188e-07
17_47082200_47082400_-	47.0626	14.5332	40.7298	14.3951	-0.0148415	0.977479	1	-1.98087	1.30955e-06	1.67791e-05	-2.02452	6.36868e-09	1.13745e-07
1_151287200_151287400_+	9.82608	4.10697	9.59795	3.94937	-0.019979	0.977481	1	-1.57962	0.00303452	0.00917633	-1.58313	0.00183344	0.00488515
2_177214600_177214800_+	6.3165	1.91995	8.08339	2.51143	-0.0177771	0.977483	1	-2.30371	0.000278939	0.00128432	-2.23308	9.73821e-05	0.00039484
5_69319400_69319600_-	8.24406	2.54986	5.74917	2.81148	-0.0265807	0.977484	1	-1.87077	0.00208087	0.00672372	-1.96559	0.00141035	0.00389985
9_93660400_93660600_+	14.3801	10.1944	13.5677	8.65437	0.0169434	0.977486	1	-1.03396	0.0269981	0.055901	-1.00098	0.0203375	0.0386071
1_20760600_20760800_-	14.6988	2.40372	12.5791	2.41141	0.0205647	0.977492	1	-2.97407	5.19189e-08	1.26387e-06	-2.95181	2.76189e-08	3.90394e-07
14_90871000_90871200_-	1.60313	7.43287	2.20561	6.65193	-0.019971	0.977492	1	1.59972	0.0125563	0.0297135	1.5839	0.017181	0.0334205
1_154172800_154173000_-	7.28607	4.10697	6.26362	3.94047	-0.0206669	0.977497	1	-1.15611	0.0375999	0.0734637	-1.15307	0.0299809	0.0538865
5_177204200_177204400_+	5.20871	14.8103	4.23461	13.2127	-0.0179305	0.977508	1	1.10358	0.0297045	0.060507	1.0967	0.0246412	0.045516
19_13960000_13960200_+	7.49339	1.57728	9.25242	2.02914	-0.019158	0.977509	1	-2.55412	5.39989e-05	0.000336807	-2.59062	1.08116e-05	6.07703e-05
16_18808600_18808800_-	3.08914	9.34778	3.88909	11.7947	-0.0221544	0.977515	1	1.0228	0.0634754	0.112825	1.16869	0.020977	0.0396496
17_16440200_16440400_+	17.7937	21.452	13.9573	17.4643	-0.0151556	0.977516	1	-0.138914	0.746197	0.808125	-0.0990748	0.792733	0.837125
20_62799800_62800000_+	15.653	32.8054	15.7733	32.9439	-0.0148541	0.977523	1	0.667693	0.109979	0.176827	0.674815	0.0554783	0.0911682
2_42312800_42313000_+	15.9026	1.91995	14.3508	1.92913	0.021776	0.977524	1	-3.40173	8.43434e-10	4.60555e-08	-3.41622	1.48828e-10	4.90631e-09
2_135168600_135168800_+	3.7707	15.7375	3.67601	11.4836	0.0279037	0.977525	1	1.57433	0.00203915	0.00661321	1.48272	0.00565241	0.0128532
13_26404000_26404200_+	7.82362	43.5743	7.78201	42.1297	0.0167395	0.97753	1	1.9463	1.09794e-05	9.23167e-05	1.8301	2.17733e-06	1.55929e-05
1_51915800_51916000_-	2.38069	10.6882	2.7239	10.2368	-0.0201615	0.977531	1	1.47799	0.0126043	0.0298047	1.41273	0.0124372	0.0253246
20_34285400_34285600_-	54.3718	30.3714	44.6074	23.325	0.0136907	0.977442	1	-1.34013	0.000797178	0.00304653	-1.35954	9.06565e-05	0.000371529
7_100888000_100888200_+	22.2998	4.1221	20.7872	3.94937	0.0172954	0.977441	1	-2.73244	3.39952e-08	9.05252e-07	-2.83027	1.39486e-10	4.64302e-09
15_41520400_41520600_-	10.3214	2.20214	13.1012	2.50252	0.0253638	0.977432	1	-2.56136	8.49619e-06	7.51057e-05	-2.60383	1.13e-06	8.93069e-06
2_32366000_32366200_+	10.5767	1.90483	7.04681	1.24681	0.0136092	0.977428	1	-2.6699	9.17528e-06	7.98797e-05	-2.69043	3.32257e-05	0.000157774
4_159358800_159359000_+	11.1259	39.8201	10.4618	33.7974	0.0164847	0.977345	1	1.48177	0.000592262	0.00238406	1.34411	0.000320402	0.00109478
17_47638200_47638400_-	20.9884	5.7397	26.8973	7.63429	0.0184092	0.977347	1	-2.15462	3.69651e-06	3.84939e-05	-2.24327	1.00154e-08	1.66407e-07
1_220019000_220019200_-	5.77316	14.0191	5.31534	14.315	-0.0193634	0.977347	1	0.950091	0.062139	0.110865	1.01845	0.0239755	0.0444564
4_77160600_77160800_+	4.59626	22.4951	4.45153	22.4405	-0.0182656	0.97735	1	1.82683	0.000172602	0.000866136	1.82899	2.53745e-05	0.000125581
4_24530400_24530600_-	13.9692	2.53474	13.6195	2.60254	0.0211386	0.977352	1	-2.66842	1.03795e-06	1.3947e-05	-2.73275	1.18964e-07	1.33449e-06
7_55997400_55997600_+	1.88535	7.41775	1.03658	5.86069	-0.0213839	0.977358	1	1.58841	0.0141972	0.0328902	1.73784	0.00957394	0.0202079
22_41430600_41430800_+	12.345	2.23742	11.4139	2.32029	-0.0241667	0.977359	1	-2.73549	2.0399e-06	2.39012e-05	-2.8523	1.70479e-07	1.80453e-06
15_55190800_55191200_-	4.90249	18.1715	3.97547	16.312	-0.0153215	0.97736	1	1.47357	0.000632575	0.00251774	1.4816	9.92429e-05	0.000401236
14_103558200_103559200_-	14.3797	72.9682	12.7173	67.308	-0.0130635	0.977362	1	1.84413	1.4587e-06	1.82826e-05	1.8314	1.04046e-08	1.71861e-07
16_204200_204400_-	6.95005	1.12879	6.57267	1.1646	-0.0398766	0.977364	1	-3.0938	2.64658e-05	0.000188448	-3.18587	1.69074e-05	8.89285e-05
3_180604800_180605000_+	8.27674	3.9306	8.94336	4.21382	0.0216291	0.977371	1	-1.42991	0.011007	0.0266641	-1.42379	0.00438518	0.0103322
16_19114800_19115000_+	9.06962	26.0932	12.366	39.5094	0.0134123	0.977372	1	1.25913	0.00553767	0.0150913	1.19077	0.00090822	0.00267073
X_53533200_53533400_-	32.4081	31.6262	31.9516	28.939	-0.0139186	0.97738	1	-0.557904	0.175271	0.258138	-0.509506	0.166953	0.232559
2_148038800_148039000_+	1.60313	6.21843	1.77178	7.14311	-0.0275827	0.97738	1	1.42182	0.0445107	0.0844005	1.18225	0.0571837	0.0935555
6_90586800_90587000_-	23.5669	34.5792	21.6146	31.386	-0.0138808	0.977532	1	0.178142	0.65133	0.729216	0.158676	0.636255	0.703691
19_34816000_34816200_-	1.67223	7.3321	0.691052	6.76085	-0.0247681	0.977382	1	1.97259	0.00542664	0.0148425	1.95414	0.00700333	0.0154477
14_71114200_71114400_+	1.88535	11.424	2.46283	18.1178	0.0100863	0.977385	1	2.12762	0.000495524	0.00205792	2.13026	1.41361e-05	7.63868e-05
7_139302600_139302800_+	7.91962	36.3985	12.7115	48.1061	0.0142875	0.977386	1	1.19114	0.0227928	0.0486314	1.13516	0.00632936	0.014158
19_57642200_57642400_+	5.44293	14.901	3.24219	9.35449	0.0259398	0.977387	1	1.20344	0.0178504	0.0397611	1.0717	0.043916	0.0746524
X_41923000_41923200_-	14.1401	9.67534	11.6711	8.08987	-0.0169656	0.977391	1	-0.931533	0.0361108	0.0710811	-0.935428	0.0259765	0.0476313
7_99561400_99561600_+	6.85984	7.57396	7.64956	8.18989	0.0181074	0.977392	1	-0.298188	0.562035	0.651557	-0.335121	0.468762	0.549602
14_50735400_50735600_-	6.64672	17.9145	8.77444	23.0406	0.0150497	0.977393	1	1.02819	0.0294079	0.0600093	0.919073	0.0181564	0.0350449
16_2083600_2083800_+	17.4846	3.16464	24.2137	4.34944	0.0227408	0.977399	1	-2.79803	3.06174e-08	8.31996e-07	-2.9006	4.13599e-11	1.66921e-09
16_2752000_2752200_-	5.70405	2.21726	5.01397	2.02914	0.0201612	0.977404	1	-1.77842	0.00368979	0.0107915	-1.82854	0.00462821	0.0108262
15_50746600_50746800_-	9.06962	1.29005	7.48064	0.864547	0.0131066	0.977404	1	-3.42057	3.70399e-07	6.10266e-06	-3.26583	3.67795e-06	2.43489e-05
MT_2000_2200_-	32.0067	1.72341	56.1442	2.87589	0.0657442	0.977408	1	-4.35765	5.34091e-05	0.00033388	-4.44976	0.0188846	0.0362466
12_121667600_121667800_+	8.7394	2.71615	11.8919	3.86715	-0.0164379	0.977409	1	-2.05121	0.00038229	0.00166277	-2.08064	3.68476e-05	0.00017235
19_17341000_17341200_+	18.241	11.5701	18.5451	11.248	0.0154232	0.977413	1	-1.00444	0.022679	0.048436	-1.05184	0.00544276	0.0124418
2_165686200_165686400_+	4.66537	20.5097	4.49568	21.5204	0.0181165	0.977413	1	1.78238	0.000331074	0.00147847	1.69064	0.000126102	0.000492364
6_89164200_89164400_+	5.02249	24.8132	7.34819	30.2214	0.0156953	0.977415	1	1.74532	0.000310321	0.0014021	1.70677	2.0188e-05	0.000103373
1_46361800_46362000_+	3.60559	10.2196	2.50698	6.71634	0.0274724	0.977384	1	1.12267	0.0511715	0.0946278	1.21806	0.0416725	0.0713767
16_88590800_88591000_+	19.2624	2.57002	15.5276	2.42031	-0.0276465	0.978097	1	-3.02776	1.31754e-07	2.66445e-06	-3.19836	1.1491e-08	1.86721e-07
4_127721800_127722000_+	1.43801	6.07229	1.98869	6.56081	0.0240766	0.977532	1	1.28782	0.08157	0.138493	1.19391	0.0644588	0.103635
17_82090200_82090400_-	19.3008	2.06105	23.0005	2.51143	-0.0176215	0.977536	1	-3.58422	1.27394e-11	1.6195e-09	-3.61981	3.67109e-14	4.28651e-12
20_35704200_35704400_-	16.4306	50.1353	15.0381	47.0212	-0.0143053	0.977643	1	1.21415	0.00288265	0.00879802	1.21395	0.000453895	0.001475
17_42315200_42315400_-	11.8554	29.9179	9.68241	23.4784	0.016416	0.977645	1	0.97951	0.0226227	0.0483363	0.903496	0.0181392	0.0350169
1_174637400_174637600_+	1.93335	6.03197	1.94454	6.26966	-0.0237856	0.977649	1	0.966653	0.124966	0.196213	0.980377	0.112545	0.1665
19_20950800_20951000_+	9.37296	8.9749	8.9952	11.337	0.0165046	0.977654	1	-0.302276	0.552544	0.643086	-0.43156	0.354872	0.437061
8_23006600_23006800_+	15.1039	11.1972	13.4909	9.85457	0.0156913	0.977655	1	-0.806424	0.085158	0.143484	-0.815655	0.0664416	0.106359
1_226969200_226969400_+	7.37628	3.52747	9.46549	4.42275	0.0225135	0.977657	1	-1.82255	0.00257259	0.00800725	-1.53238	0.00230164	0.00593488
14_88766800_88767000_-	4.50026	7.45807	4.71259	7.29864	0.0201247	0.977657	1	0.43234	0.441547	0.539632	0.434054	0.411664	0.494086
1_51012400_51012600_+	15.0232	16.0097	8.08723	12.0015	0.0172627	0.977659	1	0.170638	0.717242	0.784649	-0.0237635	0.96004	0.969814
19_47085000_47085200_-	8.41496	2.37852	6.135	2.02024	-0.0268422	0.977659	1	-2.13162	0.000206906	0.00100571	-2.12225	0.00034348	0.00116188
9_135809200_135809400_-	9.21363	49.7726	8.64583	48.5549	0.0159562	0.977659	1	2.01506	2.94259e-06	3.20737e-05	1.94556	1.67036e-07	1.77346e-06
8_143655200_143655400_+	36.2574	58.0773	43.4576	72.0291	0.0130008	0.97766	1	0.283851	0.458925	0.556308	0.215783	0.481555	0.56177
22_25359800_25360000_-	7.91962	7.76546	6.52468	7.09861	-0.0182555	0.977667	1	-0.408363	0.407086	0.506355	-0.326552	0.49148	0.57126
10_50658000_50658200_-	2.82802	8.70276	1.20934	5.2962	0.033864	0.977676	1	1.26751	0.0342224	0.068013	1.23528	0.0608881	0.0987043
1_77960200_77960400_-	35.8696	38.3939	34.017	36.4178	0.0133965	0.97768	1	-0.260899	0.49833	0.593266	-0.33688	0.289213	0.368589
16_74653000_74653200_-	6.97116	1.5924	6.74544	2.22918	-0.0228223	0.97768	1	-2.20149	0.00133891	0.00467234	-2.32416	0.000305285	0.00105009
21_39189600_39189800_-	0.990676	5.69937	1.03658	6.56081	-0.0313415	0.977684	1	1.76961	0.0145815	0.0336306	1.68684	0.0132192	0.0266836
14_92926600_92926800_+	81.5922	16.4077	93.9869	18.5377	0.0142002	0.977685	1	-2.73702	3.15884e-11	3.32719e-09	-2.74322	1.93382e-15	3.45719e-13
4_774800_775000_-	2.5458	5.58348	4.62813	5.68736	0.024115	0.977687	1	0.482707	0.451022	0.548721	0.326611	0.584609	0.657401
2_234495600_234495800_-	4.47915	16.1911	2.33422	7.70761	-0.00906129	0.977687	1	1.21954	0.0186558	0.0412253	1.28783	0.0272578	0.0496485
2_53908800_53909000_-	2.5458	5.20553	2.63559	6.04293	-0.0251956	0.977688	1	0.652644	0.295357	0.392603	0.749351	0.192585	0.262382
15_67190800_67191000_+	12.633	14.6037	12.5752	15.5152	0.0149983	0.977688	1	-0.238792	0.58908	0.675564	-0.241092	0.528135	0.605566
X_154011600_154011800_-	30.922	37.7691	36.0134	42.6319	-0.0133618	0.977696	1	-0.111278	0.774079	0.830457	-0.15993	0.615648	0.685328
2_3387600_3387800_+	16.4517	6.28392	15.086	5.2873	0.0164766	0.977696	1	-1.82838	0.000128999	0.000682377	-1.8241	5.67919e-05	0.000249126
10_68605000_68605200_+	9.79918	3.49723	7.82616	3.48489	-0.0235411	0.977699	1	-1.68999	0.00273979	0.00843716	-1.76664	0.00149123	0.00409148
7_107758400_107758600_+	9.42675	21.9308	8.03924	20.0558	-0.0153994	0.9777	1	0.844365	0.0573728	0.103866	0.766149	0.0529507	0.0876042
X_136879400_136879600_-	8.41496	5.97652	7.25988	5.09616	0.0182837	0.977701	1	-0.903184	0.08485	0.143051	-0.898469	0.0719369	0.11382
7_158471400_158471600_-	5.06471	8.00232	3.24219	6.37858	-0.0192002	0.977706	1	0.264498	0.635299	0.715518	0.204173	0.723471	0.779359
7_6474200_6474400_-	25.2238	23.3316	28.742	26.392	0.0142453	0.977708	1	-0.506148	0.22038	0.310333	-0.524101	0.125143	0.182225
16_57770600_57770800_-	5.91716	3.30573	5.83363	3.36707	-0.0207932	0.977712	1	-1.23337	0.0358573	0.0706701	-1.20412	0.0302319	0.0542675
22_38483600_38483800_-	96.3506	321.695	91.9349	310.836	-0.0128353	0.977642	1	1.34004	0.000328321	0.0014684	1.30533	2.29149e-05	0.00011513
X_74242600_74242800_-	25.5424	14.1603	26.2465	13.186	-0.0144475	0.977631	1	-1.21279	0.00345687	0.0102221	-1.24075	0.000649796	0.00200527
3_157150000_157150200_-	6.3165	5.34158	7.3885	6.70744	-0.0184305	0.977625	1	-0.610323	0.272736	0.368321	-0.516887	0.282791	0.361794
MT_12800_13000_-	1146.42	392.218	1630.14	530.794	0.0576229	0.977623	1	-2.83639	0.132233	0.205425	-2.69229	0.165566	0.230905
10_114229000_114229200_+	7.89273	22.1071	7.04681	20.6114	-0.0163612	0.977538	1	1.15192	0.0115913	0.0278148	1.16342	0.00471972	0.0110091
5_66596800_66597000_+	9.49585	7.27665	15.4354	11.0569	0.0174358	0.977545	1	-0.702207	0.153007	0.231172	-0.728228	0.0726082	0.114714
19_47072600_47072800_-	21.7833	11.8472	22.9928	12.3393	-0.0148481	0.977547	1	-1.2037	0.00561933	0.015273	-1.30833	0.000525339	0.00167102
2_25974600_25974800_-	6.17249	3.8147	5.74917	4.04939	0.0205432	0.977549	1	-1.01119	0.079061	0.134989	-1.01184	0.0622704	0.100621
22_24414600_24414800_+	28.8927	76.9391	23.2539	63.6544	-0.013333	0.977559	1	1.05133	0.00639588	0.0170073	1.01267	0.0017266	0.00463978
6_85512400_85512600_-	5.84227	6.24363	5.88162	5.40512	-0.0195275	0.97756	1	-0.43095	0.440062	0.538211	-0.392672	0.476908	0.557355
6_21232000_21232200_+	24.4346	23.5383	26.8493	24.9697	0.0140334	0.977568	1	-0.428344	0.284062	0.380477	-0.479688	0.149121	0.211372
7_103101000_103101200_-	17.0641	78.0931	17.8099	80.1567	0.0141173	0.977568	1	1.67143	7.20555e-05	0.000425297	1.62719	1.83776e-06	1.3506e-05
9_34441800_34442000_-	10.1985	2.39868	8.56137	2.12026	0.0196659	0.977568	1	-2.24349	0.00011636	0.000627422	-2.38044	4.89493e-05	0.000219404
19_10163600_10163800_-	5.11271	0.947376	9.98378	2.01134	0.00893819	0.977569	1	-2.641	0.000390255	0.00169098	-2.56834	4.42001e-06	2.84586e-05
17_48933800_48934000_-	10.4654	2.2223	8.212	1.52906	0.0172536	0.977572	1	-2.53727	9.95736e-06	8.536e-05	-2.58262	1.19025e-05	6.59923e-05
19_47209600_47209800_+	37.5688	48.5429	31.0839	38.7957	-0.0135776	0.977577	1	-0.0867324	0.825752	0.871031	-0.0681421	0.844672	0.879597
14_76779600_76779800_+	21.9157	59.4529	24.1254	63.37	-0.0137962	0.977579	1	1.09249	0.00663453	0.0175342	0.999981	0.00196093	0.00517379
19_55638400_55638600_+	13.8579	27.615	14.395	28.219	-0.0147079	0.977581	1	0.572651	0.173887	0.256498	0.574454	0.104701	0.156605
1_153917200_153917400_-	13.3088	7.00959	11.5425	7.53428	0.01634	0.977534	1	-1.15437	0.0177384	0.0395559	-1.22691	0.00518261	0.0119272
14_50314600_50314800_+	8.76629	5.14004	10.2928	3.94937	0.019665	0.977584	1	-1.75579	0.00290597	0.00885711	-1.51458	0.0050575	0.0116793
6_154832800_154833000_+	15.2479	36.1968	16.1629	38.8669	0.014204	0.977586	1	0.912625	0.0349066	0.0691196	0.830899	0.0153829	0.0304027
1_114397200_114397600_-	11.8209	58.8734	14.2865	68.9506	-0.0139725	0.977603	1	1.90855	1.44811e-06	1.81755e-05	1.88668	3.90608e-09	7.54817e-08
9_122897200_122897600_-	13.0458	64.0865	10.8274	52.0875	0.014268	0.977605	1	1.92212	1.22321e-06	1.58831e-05	1.83506	2.28989e-08	3.33596e-07
2_54630800_54631000_+	74.2966	31.8026	85.318	35.3553	-0.0130106	0.977607	1	-1.70881	1.25019e-05	0.000102665	-1.69692	9.99642e-08	1.15296e-06
2_47162200_47162600_-	46.4168	71.9249	48.2988	76.3111	-0.0132421	0.977607	1	0.316497	0.40386	0.503119	0.37383	0.229316	0.303668
16_70251200_70251400_-	37.563	27.5747	50.2318	37.2823	-0.0131849	0.977609	1	-0.811825	0.0373048	0.0729934	-0.835386	0.00675869	0.0149794
12_124014000_124014200_+	8.00984	25.1761	6.44022	27.4523	-0.017252	0.977611	1	1.31647	0.0042136	0.0120465	1.27666	0.00159466	0.00433342
15_58749000_58749200_-	6.38561	5.74474	8.17169	7.64319	-0.0185333	0.977615	1	-0.694311	0.187913	0.273017	-0.712282	0.138774	0.198907
16_70429000_70429200_-	3.53648	7.81587	5.44779	8.8722	0.019416	0.977618	1	0.74769	0.223587	0.313955	0.344832	0.495757	0.575374
2_117917600_117917800_-	2.05046	9.04543	1.77178	9.06334	-0.0235656	0.977618	1	1.62932	0.0080781	0.0206327	1.65484	0.00491645	0.0114009
5_37288800_37289000_-	29.3976	20.7869	41.513	30.3549	0.0140418	0.97762	1	-0.877769	0.0299409	0.0609033	-0.942072	0.00324745	0.00797429
20_38091800_38092000_+	3.25425	15.6367	4.02154	12.7771	-0.0156312	0.97762	1	1.84938	0.000563341	0.00228727	1.6937	0.00114335	0.00325566
3_9445000_9445200_+	15.5359	26.3653	12.5752	21.2492	-0.0146477	0.97762	1	0.381228	0.36419	0.463734	0.358095	0.336346	0.418063
10_122934600_122934800_-	3.39247	11.6205	3.3708	17.2066	-0.0263314	0.977623	1	1.4715	0.00902828	0.0226117	1.41626	0.00321393	0.00790445
11_2147400_2147600_+	5.0436	1.58736	5.35949	1.62908	-0.0217188	0.977585	1	-1.9841	0.00329608	0.00982616	-1.95851	0.00226165	0.00584664
3_73066200_73066800_+	21.4953	97.6084	26.3528	120.057	-0.0128834	0.978098	1	1.80249	1.91863e-06	2.27373e-05	1.76145	8.94983e-09	1.51465e-07
12_26681800_26682000_-	9.83187	15.284	6.99882	11.8858	-0.0166133	0.978101	1	0.238717	0.603886	0.688464	0.330063	0.449283	0.530934
17_21529400_21529600_-	2.05046	8.61711	2.20561	6.36968	0.0349988	0.978105	1	1.42759	0.0214771	0.046309	1.31204	0.0476777	0.0800995
16_71853800_71854400_+	11.3582	59.7032	12.2483	66.7231	0.0125777	0.97864	1	1.99184	3.76526e-07	6.18368e-06	1.92792	9.8347e-10	2.37132e-08
22_22488000_22488200_-	4.03181	25.0349	3.54356	20.9937	0.0201635	0.97864	1	2.07616	2.4597e-05	0.000177628	2.01689	9.83704e-06	5.60655e-05
6_34886400_34886600_-	5.22982	1.93507	5.44779	2.12916	0.0243316	0.978642	1	-1.92853	0.00838859	0.0212752	-2.07385	0.00216058	0.00562183
12_48923000_48923200_-	9.77808	5.07955	10.719	6.66083	-0.0161493	0.978644	1	-1.24982	0.0143472	0.0331769	-1.27914	0.00436656	0.0102946
1_150298000_150298200_+	13.9481	2.08625	14.8691	2.61144	0.0240167	0.978644	1	-3.15755	2.8741e-08	7.90619e-07	-3.19639	6.7068e-10	1.72197e-08
19_57869800_57870000_+	3.88781	7.66469	3.02527	7.63429	-0.0199183	0.978645	1	0.476414	0.410724	0.509869	0.456957	0.410339	0.492763
22_26201800_26202000_+	5.62915	1.61256	7.0948	1.45575	0.0243294	0.978647	1	-2.43676	0.00140381	0.00485676	-2.63346	0.00102642	0.00296764
11_134246000_134246200_+	37.9412	48.7647	38.0059	46.7656	-0.0126716	0.97865	1	-0.0105673	0.9782	0.98432	-0.0195791	0.952265	0.963973
1_1824400_1824600_-	5.39493	1.10863	7.00266	1.63798	0.0415024	0.978652	1	-2.44769	0.000742473	0.00287334	-2.52353	5.73203e-05	0.000251133
11_118601000_118601200_+	36.8487	39.7395	30.0915	32.9308	0.0128809	0.978652	1	-0.315728	0.409607	0.508799	-0.378063	0.245483	0.321459
19_10979400_10979600_+	8.67608	6.05717	8.03924	5.2784	-0.0176771	0.978657	1	-1.01237	0.0603057	0.108177	-0.949913	0.059167	0.0963135
3_128489600_128489800_+	15.5781	24.2992	11.4139	16.8799	-0.0135059	0.978657	1	0.266147	0.528096	0.620793	0.182266	0.640442	0.707431
9_111897200_111897400_+	12.8672	46.744	12.6674	44.3432	-0.0137856	0.978658	1	1.4697	0.000427986	0.00182404	1.44797	5.23648e-05	0.000232454
13_46750400_46750600_+	2.71091	10.28	2.85251	10.7013	-0.0205515	0.978661	1	1.54288	0.00717389	0.0187027	1.39728	0.00894442	0.0190612
6_149339000_149339200_+	19.5235	6.3948	18.8984	6.66083	0.0159607	0.978663	1	-1.74907	0.000269801	0.00125008	-1.84697	1.95276e-05	0.000100493
12_57784600_57784800_+	9.42096	0.7962	17.0421	1.35573	0.0559248	0.978664	1	-3.67444	3.50387e-07	5.83761e-06	-3.97137	7.60985e-11	2.78914e-09
17_40134600_40135000_+	16.2626	75.7926	14.4152	66.2703	0.0130858	0.978667	1	1.86556	1.51094e-06	1.88022e-05	1.77723	2.12868e-08	3.13373e-07
7_140777800_140778000_-	1.93335	6.17306	1.72763	6.54301	0.0206055	0.978669	1	1.15258	0.0688812	0.120609	1.12808	0.0601007	0.0976142
1_29236600_29236800_+	17.8628	4.11706	17.3396	3.46709	0.0154351	0.978674	1	-2.46735	3.92673e-07	6.3908e-06	-2.53972	9.04668e-08	1.05883e-06
5_134772000_134772200_+	8.93141	1.27493	9.55379	1.14679	-0.0209509	0.978677	1	-3.10501	1.20804e-06	1.57307e-05	-3.1139	3.38682e-07	3.22488e-06
9_128247200_128247400_+	6.95584	1.58232	7.60541	1.62908	0.0277819	0.978684	1	-2.48186	0.000122529	0.000654733	-2.49962	3.32639e-05	0.00015792
20_37396200_37396400_+	12.633	9.16636	13.5715	10.1368	0.0153378	0.978684	1	-0.839076	0.0654157	0.115618	-0.923632	0.0254578	0.046812
11_65547800_65548000_-	19.1357	3.65345	20.6221	4.05829	-0.0171362	0.978691	1	-2.71396	7.13598e-08	1.63147e-06	-2.81734	2.63375e-10	7.89186e-09
7_33014400_33014600_-	4.76137	17.844	6.52852	20.1558	0.0159922	0.978691	1	1.26966	0.00909001	0.0227412	1.23646	0.00370988	0.00894281
6_3129000_3129200_+	6.2685	6.1529	5.53225	5.46953	0.0184583	0.978692	1	-0.375696	0.486458	0.582221	-0.333686	0.519418	0.597412
19_10661200_10661400_+	11.8285	3.0185	16.1265	3.84935	0.0228769	0.978693	1	-2.26299	2.98649e-05	0.000207813	-2.35628	2.99859e-07	2.90956e-06
7_149018400_149018600_-	7.01916	1.44627	8.30414	1.54686	-0.0248727	0.978693	1	-2.82974	0.000136951	0.000716742	-2.7454	3.78751e-05	0.000176404
8_41977000_41977200_-	11.387	39.6033	9.4175	34.0352	-0.0143197	0.978697	1	1.46941	0.000880048	0.00330639	1.37929	0.000245925	0.000872655
8_63179800_63180000_+	7.79672	3.52747	5.40364	3.09372	0.0173602	0.978701	1	-1.47217	0.0102559	0.0251441	-1.57344	0.00841671	0.0180912
17_47051000_47051200_-	11.1201	25.0954	14.1858	27.5524	-0.0145868	0.978633	1	0.679885	0.122208	0.192703	0.628342	0.0926877	0.14119
17_16440000_16440200_+	13.0592	9.16132	16.2954	11.1213	0.015814	0.978631	1	-0.875864	0.0589344	0.106174	-0.884733	0.0262965	0.0481354
15_85701400_85701600_+	13.8252	3.04875	9.07966	2.71146	-0.0270643	0.97863	1	-2.57214	4.02222e-06	4.11533e-05	-2.53753	9.41421e-06	5.40173e-05
3_184158800_184159000_+	6.78494	0.624863	6.87405	0.773431	-0.0253409	0.978629	1	-3.6457	4.43428e-06	4.4506e-05	-3.56296	2.38697e-06	1.68583e-05
14_49833000_49833200_-	66.298	8.01745	62.3195	7.73431	0.0145016	0.978549	1	-3.38793	2.14638e-14	1.01867e-11	-3.45423	1.14738e-19	8.82536e-17
12_71894600_71894800_+	3.98381	7.79066	2.85251	5.58735	-0.0171255	0.97855	1	0.525872	0.329664	0.428514	0.429989	0.461953	0.543094
2_27133400_27133600_-	12.0474	7.09524	11.6711	6.33408	-0.0168297	0.978554	1	-1.16766	0.015257	0.03492	-1.14793	0.0112695	0.0232633
X_101495400_101495600_+	2.38069	16.6144	2.50698	16.7909	0.0209713	0.978558	1	2.72726	1.19292e-05	9.87553e-05	2.43617	3.5453e-06	2.35968e-05
12_95256200_95256400_+	6.19939	0.7962	6.78575	0.76453	-0.0198101	0.978562	1	-3.34858	2.42855e-06	2.74832e-05	-3.24194	3.44573e-06	2.30295e-05
16_69994800_69995000_-	23.204	4.81248	26.4596	5.8963	0.0179768	0.978563	1	-2.75168	1.1956e-08	3.9259e-07	-2.77062	2.34947e-11	1.03617e-09
17_39646800_39647000_+	6.45472	3.02858	6.35576	3.38487	0.0205304	0.978568	1	-1.46168	0.0177315	0.0395435	-1.4881	0.00935852	0.0198143
8_17220200_17220400_+	1.65113	5.85055	2.33422	6.26966	-0.0226597	0.978571	1	1.17938	0.0696995	0.121777	1.02149	0.103364	0.154926
11_117150800_117151000_+	9.25584	1.60248	8.34445	1.53796	0.0246346	0.978572	1	-2.69268	4.73721e-05	0.000302648	-2.74531	1.11157e-05	6.22428e-05
7_148822200_148822400_-	11.4772	0.639984	8.81859	0.482282	-0.00301253	0.978578	1	-4.46071	4.62703e-11	4.50547e-09	-4.48189	1.89132e-09	4.10922e-08
20_38865800_38866000_+	10.6459	4.64115	14.7002	7.72541	-0.014588	0.97858	1	-1.48773	0.00510735	0.014116	-1.47444	0.00062901	0.00195001
12_56143800_56144000_+	14.7526	7.76546	17.7696	8.8633	-0.0146364	0.978585	1	-1.25953	0.0063944	0.0170039	-1.32467	0.000874817	0.00258639
19_42323600_42323800_+	126.57	14.7549	130.661	15.5796	-0.0130785	0.978586	1	-3.44718	2.22471e-16	3.01625e-13	-3.45779	1.24944e-24	5.44272e-21
14_58266000_58266200_-	7.21117	7.76546	6.91436	8.281	0.0166346	0.97859	1	-0.303354	0.545502	0.636698	-0.272066	0.550052	0.625799
2_54646200_54646400_+	31.9665	15.5359	34.5718	15.4529	-0.0134645	0.978701	1	-1.61174	0.000170581	0.000857659	-1.55046	2.05013e-05	0.000104761
5_138420800_138421000_+	27.7158	34.8664	22.0407	27.2188	-0.0133359	0.97859	1	-0.0962961	0.809698	0.858446	-0.098003	0.775253	0.822726
20_63203000_63203200_-	70.0939	113.494	66.3947	105.168	0.012374	0.978592	1	0.329425	0.372813	0.472397	0.259242	0.382496	0.464934
17_5092200_5092400_+	4.59626	12.3159	4.79705	13.1771	-0.0185536	0.978594	1	0.989828	0.0642023	0.113886	1.03568	0.0242428	0.0448809
MT_9000_9200_+	1914.58	560.323	2179.07	653.082	-0.0124086	0.978597	1	-2.12332	3.28184e-08	8.80451e-07	-2.15028	1.55605e-11	7.32438e-10
MT_10800_11000_+	2107.3	561.377	2732.35	678.85	0.0124894	0.978599	1	-2.30405	1.89723e-09	8.84382e-08	-2.36949	1.62083e-13	1.51436e-11
16_30550800_30551000_-	28.5087	20.9229	24.9892	18.0445	0.0133665	0.9786	1	-0.878056	0.030735	0.0622379	-0.93946	0.00711712	0.0156635
7_43632800_43633000_-	10.5134	29.9179	9.76687	28.119	-0.0143962	0.978603	1	1.08694	0.0117814	0.0281946	1.05647	0.00482871	0.0112264
19_14482600_14482800_-	25.4042	7.61933	28.7055	8.68107	-0.01411	0.978606	1	-2.12128	1.32166e-06	1.69042e-05	-2.14802	8.71034e-09	1.48038e-07
8_80873800_80874000_-	38.233	30.558	39.7777	36.5157	-0.013086	0.978606	1	-0.553221	0.169244	0.250947	-0.62604	0.0483267	0.0810339
11_121089600_121090000_+	11.986	49.0494	14.8691	60.1396	-0.0132437	0.978609	1	1.53644	0.000205994	0.00100211	1.5568	1.25715e-06	9.78113e-06
12_132799800_132800000_-	17.9472	2.24751	15.6926	2.61144	0.0208382	0.978615	1	-3.25692	2.22802e-09	1.00579e-07	-3.33277	2.23495e-10	6.89265e-09
7_65398400_65398600_+	2.82802	7.95192	3.19803	9.70115	0.0166047	0.978616	1	1.30784	0.0335461	0.0669084	1.117	0.0356112	0.0623943
10_15371000_15371200_-	7.37628	8.39537	9.25242	9.72785	-0.0164847	0.978626	1	-0.181709	0.714752	0.782606	-0.210107	0.633309	0.70105
11_76796000_76796200_+	9.07541	4.91326	10.3735	5.49623	0.0179943	0.978627	1	-1.25436	0.0171046	0.038396	-1.37001	0.00337491	0.00824471
3_37981400_37981600_+	4.33515	13.863	3.80463	12.6482	0.020585	0.978629	1	1.27104	0.015419	0.0352237	1.2102	0.0153182	0.0302926
1_174015600_174015800_-	29.4725	14.1804	26.7207	12.9216	-0.0141453	0.978592	1	-1.37803	0.000923938	0.00344198	-1.42182	6.77123e-05	0.00028951
8_11195000_11195200_-	3.7227	8.24923	4.1943	8.8811	0.0197384	0.978532	1	0.868757	0.120643	0.190697	0.749245	0.160804	0.225303
1_109497600_109497800_+	5.44293	26.8692	5.01397	27.9545	-0.0174233	0.978704	1	1.9272	5.4702e-05	0.00034031	1.9256	3.64717e-06	2.41752e-05
X_53960400_53960600_-	7.18428	1.27997	6.87405	1.54686	-0.0224302	0.978705	1	-2.70484	5.67893e-05	0.00035068	-2.7642	2.3795e-05	0.000118927
15_98811600_98811800_+	8.6914	5.44743	10.6825	5.58735	-0.0166809	0.978797	1	-1.00584	0.0614457	0.109859	-1.03222	0.0387202	0.0670279
14_34563000_34563200_-	13.6026	40.1577	12.7518	33.9242	0.0148226	0.978798	1	1.09818	0.00899579	0.022546	1.04612	0.00467117	0.0109132
16_3309800_3310000_+	5.0436	12.4116	7.39234	17.6622	-0.0185955	0.978799	1	0.812741	0.107148	0.173112	0.744681	0.0744148	0.117131
1_167417800_167418000_+	1.88535	7.98216	2.50698	11.8015	0.0138833	0.978799	1	1.5819	0.013038	0.0306458	1.32227	0.0172171	0.0334816
22_41440400_41440600_-	12.7712	3.19992	9.89548	2.78477	-0.0203616	0.978801	1	-2.43588	4.60066e-06	4.58392e-05	-2.2958	1.26284e-05	6.94092e-05
1_19328600_19328800_+	8.71829	7.13052	6.78575	5.86069	0.0168549	0.978801	1	-0.6236	0.206424	0.294537	-0.601649	0.216749	0.289697
18_26390400_26390600_+	1.2729	5.87575	1.25349	5.2962	0.0311405	0.978801	1	1.66578	0.0171796	0.0385284	1.58575	0.0256143	0.0470613
12_42352600_42352800_+	9.9854	1.27493	6.96235	0.864547	0.00997962	0.978801	1	-3.04877	4.22736e-06	4.28509e-05	-3.11647	2.07505e-05	0.000105812
3_128503400_128503600_+	7.80251	33.0171	9.07966	32.5307	0.0157777	0.978803	1	1.56349	0.000427123	0.00182103	1.46247	0.000186059	0.000687182
8_47803400_47803600_-	4.45804	8.30968	6.91436	10.6479	-0.0175328	0.978804	1	0.608094	0.300254	0.397827	0.385046	0.418928	0.501255
4_98879400_98879600_-	2.66291	9.25709	3.80463	11.8659	0.0159187	0.978805	1	1.31935	0.024291	0.0512484	1.17533	0.0211594	0.0399471
16_69635800_69636000_+	14.4434	7.46311	8.98751	5.67846	-0.0181252	0.978809	1	-1.24565	0.00940468	0.0233952	-1.24656	0.00699505	0.0154314
22_42921200_42921400_-	6.52383	3.21	5.70886	2.80257	-0.0241505	0.97881	1	-1.35274	0.0261932	0.0545212	-1.41329	0.0265649	0.0485562
12_110950600_110950800_-	12.0628	10.0735	11.0684	9.76345	-0.0157711	0.978811	1	-0.784663	0.0922886	0.153163	-0.778487	0.0693175	0.110276
5_175529000_175529200_+	40.1183	109.321	57.0847	152.41	0.0120657	0.978814	1	1.00713	0.00988805	0.0243975	0.958697	0.0013516	0.00376044
X_104191000_104191200_+	1.2729	9.35282	1.20934	12.0481	-0.0345842	0.97882	1	2.24951	0.000637422	0.00253362	2.33264	6.6041e-05	0.00028332
3_16258200_16258400_-	0.825564	6.18818	1.20934	9.85457	0.0085538	0.978821	1	2.04887	0.0053368	0.0146386	1.89559	0.00247938	0.00632649
10_102291800_102292000_+	8.7394	1.27997	9.94731	1.25571	0.0235798	0.978822	1	-3.0668	2.73453e-06	3.02364e-05	-3.2301	7.71294e-07	6.45558e-06
5_112845600_112845800_+	1.76824	7.44799	2.55113	7.80762	-0.0222304	0.978827	1	1.35958	0.040186	0.0776141	1.41297	0.0192492	0.0368365
20_36780600_36780800_-	14.9657	16.7	13.4429	14.4884	-0.0145587	0.978831	1	-0.269661	0.54772	0.638736	-0.218546	0.582683	0.655649
13_30621800_30622000_+	2.71091	6.16298	1.90039	5.57845	-0.021158	0.978841	1	0.876465	0.149067	0.226332	0.805855	0.18026	0.248147
1_184626000_184626200_+	4.12203	8.11822	3.28634	6.74304	-0.0183698	0.978848	1	0.787806	0.169205	0.250898	0.794279	0.173422	0.240168
15_92892000_92892200_+	9.40564	22.868	9.94347	20.4025	0.015938	0.978849	1	0.855658	0.0576915	0.104343	0.792413	0.0503472	0.0839175
7_44834200_44834400_-	14.9024	44.1941	19.361	58.4713	-0.0143316	0.978851	1	1.26802	0.00302239	0.00914601	1.2106	0.000442294	0.00144272
14_100831000_100831200_+	218.388	56.4646	203.843	49.088	-0.0123405	0.978852	1	-2.40011	4.64249e-10	2.85668e-08	-2.44059	1.34957e-14	1.81969e-12
7_32519000_32519200_+	6.12449	3.65849	7.09096	4.23162	0.0205105	0.978852	1	-0.943729	0.122882	0.193569	-0.977327	0.0677248	0.10812
16_85511200_85511400_+	3.06225	7.21116	1.94454	6.66083	0.0222339	0.978854	1	0.791282	0.198651	0.285494	0.780134	0.206741	0.27844
17_7847400_7847600_+	21.288	6.01685	15.0381	4.63168	-0.0201188	0.978855	1	-2.23696	1.62588e-06	1.99303e-05	-2.19912	1.47156e-06	1.11689e-05
1_45746200_45746400_-	1.43801	6.68203	2.16146	8.281	0.017499	0.978856	1	1.55184	0.0221532	0.0475057	1.53173	0.0103666	0.0216454
15_66707000_66707200_+	10.1505	12.8047	8.9952	12.9572	-0.0167093	0.978797	1	0.119399	0.810631	0.859159	0.0513613	0.907381	0.929461
10_5746200_5746400_+	18.7153	42.5563	16.2954	35.9753	0.0143306	0.978797	1	0.758402	0.063987	0.113573	0.764979	0.0357448	0.0625942
19_44176600_44176800_+	3.9147	10.8999	4.06185	10.4746	0.0184107	0.978793	1	0.875417	0.0945503	0.156237	0.938342	0.0567388	0.0929393
7_130018600_130018800_-	5.82116	4.46477	6.96235	3.94937	0.0200001	0.978793	1	-0.752243	0.180733	0.264634	-0.972946	0.0801989	0.124871
2_232567800_232568000_+	1.76824	6.32928	1.94454	6.83416	0.0210603	0.978711	1	1.33503	0.0429536	0.0819719	1.25753	0.0371142	0.0646392
11_121311400_121311800_+	14.0845	72.2576	16.7714	84.3281	-0.0130038	0.978715	1	1.8471	8.87506e-06	7.77776e-05	1.90447	2.44857e-09	5.10613e-08
9_122820600_122820800_-	2.38069	6.02189	2.85251	7.31644	-0.0241505	0.978719	1	0.902407	0.150051	0.227528	0.882461	0.114002	0.168326
1_180296600_180296800_-	8.34007	4.15234	8.17169	4.04939	-0.0189207	0.978721	1	-1.42516	0.00844715	0.0213975	-1.40131	0.00682075	0.0150965
14_105479200_105479400_+	11.003	1.91491	10.2045	1.63798	-0.0276915	0.978721	1	-2.88954	5.98596e-07	8.9731e-06	-2.9038	7.89322e-07	6.5841e-06
21_41798800_41799000_-	1.48601	11.7868	1.59902	10.119	0.0283294	0.978723	1	2.17405	0.000469884	0.00196922	1.98853	0.000960682	0.0028031
13_72773800_72774000_-	3.8667	9.00007	3.67217	9.11885	0.0179744	0.978723	1	0.830041	0.130927	0.20376	0.805781	0.10994	0.163252
11_77605000_77605200_-	7.16317	1.26485	7.17542	1.34683	-0.02178	0.978724	1	-2.77001	2.95137e-05	0.000205811	-2.74655	1.55884e-05	8.29728e-05
11_75241400_75241600_+	48.6504	7.17588	55.86	8.78999	-0.0133125	0.978727	1	-3.11606	6.42211e-13	1.49065e-10	-3.16167	1.88529e-18	9.4472e-16
7_111125200_111125400_+	5.80005	17.214	6.30777	19.1289	0.0151313	0.978729	1	1.26456	0.0123413	0.0292926	1.10312	0.00791579	0.0171619
1_86935400_86935600_+	24.5882	3.36118	22.7913	3.28486	-0.0201193	0.978736	1	-3.0894	1.16385e-09	5.9753e-08	-3.18073	1.38977e-11	6.65055e-10
5_139349600_139349800_+	20.0246	8.81365	21.2729	8.97222	-0.0143728	0.978738	1	-1.67225	0.000193997	0.000953824	-1.67246	2.29757e-05	0.0001154
14_35543800_35544000_-	22.1442	4.48997	22.2653	4.63168	0.0170458	0.978739	1	-2.73272	1.62786e-08	5.00493e-07	-2.76403	1.80971e-10	5.77509e-09
19_55175200_55175400_-	28.0344	4.00116	20.0635	2.60254	0.0102375	0.978753	1	-3.15991	4.61248e-11	4.49327e-09	-3.26508	9.44006e-12	4.79653e-10
GL000194.1_70400_70600_-	33.1203	16.9823	29.7498	14.4863	0.0135119	0.978705	1	-1.40775	0.000765013	0.00294532	-1.48407	3.58632e-05	0.000168393
12_110399000_110399200_-	68.627	15.0623	79.9854	17.68	-0.0123818	0.978753	1	-2.70659	7.54755e-11	6.60869e-09	-2.72353	1.53206e-15	2.84172e-13
11_128490400_128490600_-	4.52715	20.3081	4.88535	17.2799	0.0199864	0.978758	1	1.50404	0.00210128	0.00677717	1.41852	0.00240153	0.00615552
5_134848600_134848800_+	9.02162	3.82478	7.69371	4.84062	0.0180036	0.978763	1	-1.45401	0.00884146	0.0222219	-1.5509	0.00305949	0.00757937
2_99197000_99197200_+	2.5938	5.57844	2.46283	5.19618	0.0218372	0.978768	1	0.426036	0.498615	0.593518	0.426705	0.485785	0.565881
1_214645000_214645200_+	10.1141	13.878	13.178	17.691	0.0146736	0.978771	1	0.0303632	0.946963	0.961811	0.0139825	0.970313	0.977554
4_76739400_76739600_+	9.59186	15.2789	9.38103	13.5772	0.0161532	0.978775	1	0.261329	0.579854	0.667436	0.241563	0.574387	0.648077
16_3301200_3301400_-	3.20625	10.406	3.24219	8.75438	-0.0172075	0.978775	1	1.22047	0.0278533	0.0573686	1.21651	0.0269421	0.0491505
7_152121600_152121800_+	10.9608	41.9113	10.2852	39.5314	0.0145445	0.978778	1	1.47895	0.000644229	0.00255655	1.49773	4.00198e-05	0.00018481
12_118246200_118246400_+	94.3577	37.8244	65.5021	25.5918	0.0177053	0.97878	1	-2.02287	0.00286594	0.00875615	-2.12205	0.0388465	0.067216
17_37087000_37087200_-	9.26163	24.7527	8.73029	23.0783	0.0152638	0.978783	1	1.02865	0.024128	0.0509589	1.02164	0.00958602	0.0202307
20_36841000_36841200_-	15.7375	5.7397	16.6448	6.86086	-0.0154375	0.978785	1	-1.79262	0.000215993	0.00104171	-1.84235	1.11144e-05	6.22379e-05
1_52417800_52418000_+	3.15825	12.583	4.1943	14.9952	-0.0198929	0.978788	1	1.36324	0.011297	0.0272362	1.28374	0.0110306	0.0228338
2_195713400_195713600_+	7.85051	22.3994	7.52095	18.9467	0.0167036	0.97879	1	1.0767	0.0184263	0.0408033	1.02764	0.0133606	0.0269307
22_30963400_30963600_-	39.3887	16.9268	45.1372	19.0823	0.0135598	0.978791	1	-1.55172	0.000189019	0.000933466	-1.62226	1.25805e-06	9.78726e-06
1_171535400_171535600_+	22.8373	17.1284	20.5703	16.362	-0.0138359	0.978792	1	-0.775771	0.0587798	0.10594	-0.794462	0.0255779	0.0470049
19_38626400_38626600_+	27.8002	3.79958	19.2804	3.19374	0.0113852	0.978756	1	-3.17683	9.91446e-11	8.22722e-09	-3.20619	1.36508e-11	6.55167e-10
17_58307800_58308000_-	9.61875	2.68591	12.1049	3.08482	-0.0172838	0.978863	1	-2.18142	0.00013209	0.000695821	-2.29918	1.04335e-05	5.89518e-05
2_186761800_186763200_+	8.88506	46.0486	9.7633	49.8626	0.0124432	0.97853	1	1.96308	2.90079e-07	5.02155e-06	1.9164	4.82368e-10	1.30762e-08
16_69324800_69325000_+	16.1695	7.91664	15.6485	7.21642	0.0152932	0.978529	1	-1.39681	0.00212339	0.00683715	-1.45558	0.00043145	0.00141241
1_202583600_202583800_+	4.59626	12.6485	3.93324	10.7102	0.020492	0.978232	1	0.995962	0.0553054	0.100828	0.942925	0.06276	0.101297
10_43111200_43111400_+	36.8218	22.0064	56.0328	34.1509	0.0135333	0.978232	1	-1.07753	0.0080189	0.0205074	-1.14191	0.000228182	0.000818675
19_35769600_35769800_+	12.8403	5.91607	6.30777	4.34944	-0.0222945	0.978233	1	-1.4848	0.00285571	0.00873056	-1.49673	0.00522726	0.0120136
5_141374800_141375000_+	4.33515	10.3254	3.4591	7.89874	-0.01649	0.978234	1	0.913306	0.0950588	0.156933	0.93871	0.0904685	0.138314
16_18788800_18789000_-	15.0617	14.639	13.4026	11.6947	-0.0152748	0.978236	1	-0.494933	0.291234	0.388173	-0.460633	0.286102	0.365332
X_49073800_49074000_-	20.9097	4.87293	18.2399	3.93157	0.0159667	0.978242	1	-2.53818	2.54378e-07	4.5267e-06	-2.50845	3.41549e-08	4.66418e-07
20_49368600_49368800_-	10.8648	40.8732	12.2335	45.19	-0.015014	0.978244	1	1.48413	0.00067225	0.00264762	1.48635	2.85833e-05	0.000138846
17_82693000_82693200_-	8.15385	3.82478	10.9397	4.44055	0.0205101	0.978245	1	-1.42832	0.0112684	0.0271796	-1.6531	0.000834606	0.00248425
22_50626600_50626800_-	10.5825	2.3634	14.0936	2.78477	0.0253209	0.97825	1	-2.52952	6.30957e-06	5.91519e-05	-2.56001	4.26483e-07	3.91444e-06
22_41891800_41892000_+	3.37136	7.14564	3.41495	6.05183	0.0223998	0.978252	1	0.495507	0.386538	0.486139	0.534738	0.348863	0.430965
X_154405400_154405600_-	9.45364	10.1238	11.1528	10.8746	-0.0156423	0.978255	1	-0.29397	0.535335	0.627485	-0.358181	0.390868	0.47342
X_119618200_119618400_-	13.3895	28.4969	17.2475	34.3441	0.0138593	0.978258	1	0.663442	0.114337	0.182531	0.636545	0.0664911	0.106429
5_14143400_14143600_+	22.5013	7.94184	28.2794	9.84567	-0.0139147	0.978262	1	-1.83634	2.80258e-05	0.000197463	-1.8837	4.30392e-07	3.9448e-06
10_93017400_93017600_+	10.907	3.65345	12.8881	4.1583	0.019637	0.978267	1	-1.81295	0.000640802	0.00254481	-1.95422	0.000114296	0.000452862
6_158479800_158480000_+	20.9731	64.7442	18.8024	64.8593	-0.0134013	0.978268	1	1.1147	0.00747763	0.0193576	1.0777	0.00175559	0.00470648
X_154441600_154441800_+	78.1364	25.4229	78.588	25.1075	0.0130386	0.978269	1	-2.01302	3.93114e-07	6.3956e-06	-2.04974	2.45707e-10	7.44409e-09
19_17577400_17577600_+	37.2385	13.7621	46.6441	17.1532	-0.0129756	0.978269	1	-1.80842	1.49273e-05	0.000118427	-1.84359	3.81246e-08	5.11607e-07
5_71467400_71467600_+	3.04114	8.43569	2.67975	7.03419	-0.0179107	0.97827	1	0.863158	0.134293	0.208009	0.844202	0.14239	0.203254
8_17938600_17938800_+	10.7745	23.0494	9.33304	20.3758	-0.014953	0.978271	1	0.778015	0.0823322	0.13957	0.69462	0.0747643	0.117586
4_150915600_150915800_-	6.69473	14.1653	8.25615	16.0085	0.0162914	0.97828	1	0.707191	0.157413	0.236564	0.692412	0.11042	0.163859
1_25452800_25453000_+	8.17495	1.29005	6.05054	1.35573	-0.0320627	0.978282	1	-3.25308	1.81576e-06	2.17658e-05	-3.04133	1.1616e-05	6.46329e-05
10_97867400_97867600_+	7.19006	6.64675	6.39607	5.96071	-0.0181927	0.978297	1	-0.490799	0.347724	0.447019	-0.508253	0.300424	0.380517
14_60919000_60919200_+	2.99314	7.51856	2.94081	5.21398	-0.0155059	0.978299	1	0.913186	0.137158	0.211556	0.55703	0.390554	0.473112
17_35834000_35834200_+	3.08914	7.09524	3.15388	7.6631	-0.0216174	0.9783	1	0.941893	0.130013	0.202588	0.854881	0.116812	0.171871
4_84778600_84778800_-	6.00738	11.3887	6.31161	13.0771	-0.0190687	0.9783	1	0.70453	0.176021	0.259024	0.744153	0.100804	0.151657
2_218984600_218984800_+	10.3214	7.99224	7.52095	6.27856	0.0161156	0.978302	1	-0.848755	0.0907899	0.151146	-0.939617	0.0537122	0.0886808
10_46004000_46004200_+	5.70405	14.4374	6.183	12.8127	0.0188127	0.978309	1	0.926155	0.0572622	0.103705	0.807005	0.077946	0.121849
6_34834200_34834400_+	6.76383	14.2106	5.96608	11.5748	0.0188471	0.97831	1	0.70091	0.153673	0.23199	0.620237	0.191589	0.261241
2_206117800_206118000_-	4.21803	14.7196	2.80836	12.5859	-0.0181136	0.97831	1	1.48444	0.00456202	0.0128697	1.56138	0.00177968	0.00476207
14_74763600_74763800_+	38.6977	18.4587	30.4735	14.7596	0.0130331	0.978227	1	-1.44088	0.000339222	0.00150857	-1.53595	1.31144e-05	7.16768e-05
12_111488600_111488800_-	6.03427	7.22121	4.31907	5.95181	-0.0195734	0.978227	1	-0.153946	0.77553	0.831563	-0.0489111	0.925107	0.943275
22_18993000_18993200_+	3.34447	7.44295	3.58771	10.6657	-0.0288611	0.978225	1	1.10448	0.0760909	0.130806	1.20311	0.0211984	0.0400105
8_97277600_97277800_-	57.6145	67.2738	55.6796	66.0014	-0.012628	0.978223	1	-0.137437	0.711895	0.780268	-0.165327	0.581523	0.654589
10_102000600_102000800_-	8.22295	0.967537	5.31918	0.482282	-0.0300521	0.978105	1	-3.90685	6.29307e-07	9.33883e-06	-3.59593	4.34772e-05	0.000198336
17_82658000_82658200_-	12.7501	33.9997	13.0974	36.998	-0.0145426	0.97811	1	0.931586	0.0293761	0.0599554	0.908822	0.0120805	0.0246995
5_133959600_133959800_-	14.7104	39.1952	13.656	38.1134	-0.0144737	0.978111	1	1.05041	0.0118472	0.0283227	1.06778	0.00298641	0.00742391
17_29913600_29913800_-	13.8732	3.19992	21.1481	4.83172	-0.0128169	0.978111	1	-2.47968	4.70887e-06	4.66919e-05	-2.49178	2.27942e-08	3.32318e-07
16_22318800_22319000_+	5.93827	2.2223	5.09843	2.20247	-0.0210172	0.978112	1	-1.69153	0.00758642	0.0195913	-1.61392	0.00744908	0.0162932
X_129562600_129562800_+	8.20185	15.1227	5.27119	10.3746	0.0180607	0.978121	1	0.499578	0.30013	0.397693	0.507161	0.270863	0.349009
1_28239800_28240000_-	8.69719	3.67361	10.98	4.34054	0.0207147	0.978126	1	-1.68605	0.00223327	0.00712993	-1.80225	0.000229294	0.000822014
MT_13200_13400_-	783.367	247.048	1194.92	379.821	-0.0535345	0.978127	1	-2.99387	0.110946	0.178104	-2.66387	0.142114	0.20292
X_123910400_123910600_+	31.64	89.4768	36.19	104.178	0.0127345	0.978145	1	1.03946	0.00739753	0.0191894	0.984615	0.00146484	0.00402903
X_154018000_154018200_-	22.7202	30.2354	24.254	30.7304	-0.0135443	0.97815	1	0.0319856	0.936586	0.954226	-0.00397748	0.990766	0.993012
X_154032200_154032400_-	24.8878	39.7394	19.0596	31.4326	-0.0135156	0.978151	1	0.322123	0.42229	0.521066	0.303615	0.37492	0.457383
12_24813200_24814400_-	14.3939	70.1253	16.7139	84.7302	-0.0127518	0.978167	1	1.82891	1.39796e-06	1.76772e-05	1.82126	5.38507e-09	9.87847e-08
4_78245200_78245400_+	8.41496	7.74026	10.5904	9.03663	0.0170691	0.978167	1	-0.481398	0.331834	0.430706	-0.544511	0.203926	0.275273
20_46366400_46366600_-	7.02495	7.08012	5.70502	5.2695	0.0187242	0.978167	1	-0.369038	0.485054	0.580889	-0.365742	0.483921	0.564049
10_87936800_87937000_+	3.8187	9.46368	5.18673	12.1126	-0.0206639	0.97831	1	0.839835	0.121164	0.191358	0.908995	0.052512	0.0869807
20_32236800_32237400_+	15.6312	64.5644	17.005	68.5291	0.0127634	0.978175	1	1.68506	8.43186e-06	7.46676e-05	1.63551	1.10935e-07	1.25916e-06
5_151800200_151800400_+	13.7466	41.8811	12.1011	35.0909	0.0152221	0.97818	1	1.25378	0.00318808	0.00955911	1.16837	0.00158352	0.00430754
2_42169400_42169600_+	36.893	37.4818	30.0761	29.2768	0.0136521	0.97818	1	-0.41086	0.296122	0.393448	-0.429667	0.200862	0.271812
1_3812600_3812800_-	13.2128	28.6985	14.5313	35.9224	-0.0161572	0.978181	1	0.729989	0.109456	0.176158	0.684378	0.0635743	0.102421
2_42169600_42169800_+	6.10338	6.01181	6.78575	7.02529	0.0180793	0.978184	1	-0.354915	0.506043	0.60046	-0.374277	0.431173	0.513155
X_40606200_40606600_+	9.70131	47.0463	12.2076	57.9424	0.0130661	0.978185	1	1.88575	3.10333e-06	3.34169e-05	1.8605	1.40659e-08	2.21541e-07
17_31993800_31994000_+	4.10092	14.8909	3.02527	11.7303	-0.0163156	0.978186	1	1.48889	0.00376384	0.0109693	1.49423	0.00324271	0.00796478
10_5758800_5759000_+	8.34585	15.4503	8.51338	15.7352	-0.016304	0.978186	1	0.562561	0.23853	0.330789	0.527706	0.200316	0.271189
4_101024000_101024200_-	6.83294	31.9841	5.87778	32.9041	0.0157413	0.978189	1	1.82182	7.31006e-05	0.000430358	1.7904	6.26782e-06	3.8241e-05
12_125030600_125030800_+	3.65359	17.6827	5.40364	22.8406	0.0147944	0.978191	1	1.59841	0.00216675	0.00695232	1.62341	0.000161204	0.00060775
5_129107000_129107200_+	2.5458	11.3786	3.63186	13.0682	-0.0227264	0.978192	1	1.69143	0.00321898	0.00963543	1.73602	0.000764807	0.00230482
1_204229000_204229200_-	15.4399	6.77776	16.5929	7.39866	-0.0152881	0.978194	1	-1.57052	0.0010213	0.00374057	-1.55889	0.000135122	0.000522207
17_41691400_41691600_+	10.6785	21.6284	11.3256	21.5137	-0.0150415	0.978216	1	0.61341	0.162268	0.242508	0.630712	0.103524	0.155122
4_2731200_2731400_+	5.11271	3.82478	5.27503	4.05829	-0.0211389	0.978219	1	-0.794884	0.177478	0.260756	-0.855716	0.13587	0.195364
1_77632600_77632800_-	10.7956	43.1207	8.77444	34.4441	-0.0137367	0.97822	1	1.52125	0.00050073	0.00207539	1.57444	3.44454e-05	0.000162669
3_20040600_20040800_+	4.43115	15.1681	3.97739	12.2749	0.0219309	0.978178	1	1.0852	0.0317613	0.0639461	0.989777	0.0499259	0.0833229
13_40730600_40730800_-	9.42096	2.86229	10.2928	3.08482	0.021377	0.978529	1	-1.8189	0.00218159	0.00699182	-1.9261	0.000444421	0.00144859
14_100832000_100832200_+	41.7715	22.7874	42.2137	22.2159	-0.0136232	0.978312	1	-1.40979	0.000591671	0.00238218	-1.38154	8.74536e-05	0.000360313
22_27896600_27896800_-	6.72162	18.4184	7.99509	19.6379	0.0156082	0.978336	1	0.853026	0.0718135	0.124769	0.843547	0.0446435	0.0757111
15_41522800_41523000_-	23.8011	5.55324	23.6033	5.59625	0.0156546	0.978452	1	-2.45075	7.30411e-08	1.66095e-06	-2.52401	5.99131e-10	1.56773e-08
1_35387400_35387600_+	4.97449	17.5315	5.18673	16.5175	0.0180014	0.978455	1	1.40222	0.00459737	0.0129497	1.36861	0.00232006	0.00597552
2_96253000_96253200_-	7.5894	17.3753	8.86274	18.3	-0.0157864	0.978455	1	0.797512	0.0924744	0.153416	0.763133	0.0638493	0.1028
1_222732600_222732800_+	6.00738	22.2734	6.87405	29.4637	0.013928	0.978456	1	1.60355	0.000756702	0.00291853	1.52757	0.000142838	0.000547644
17_38726400_38726600_+	15.7163	30.1246	12.6232	25.0787	0.0147687	0.978459	1	0.603471	0.147108	0.22392	0.544338	0.137779	0.197694
4_78057200_78057400_+	10.8168	5.84551	10.5904	5.46953	0.017255	0.978462	1	-1.24265	0.0115615	0.0277559	-1.23449	0.00770239	0.0167644
14_23310200_23310400_+	14.5606	55.0235	13.1453	47.726	0.0151561	0.978463	1	1.49244	0.000277345	0.00127843	1.42246	6.30923e-05	0.000272573
5_66053600_66053800_+	9.21942	39.2254	12.5791	45.9278	0.0141619	0.978466	1	1.68982	0.000114185	0.000617724	1.53351	2.63914e-05	0.000129813
11_95189800_95190000_-	5.51783	35.3502	5.79332	29.1369	-0.0134484	0.978473	1	2.06386	9.22334e-06	8.01992e-05	1.98698	3.9618e-06	2.59407e-05
20_32196600_32196800_-	20.6966	51.2793	14.5639	35.8177	0.0145361	0.978478	1	0.932204	0.0192957	0.0423938	0.85793	0.0149295	0.0296253
2_171483600_171483800_+	3.8187	8.41049	4.15015	8.30771	0.0200939	0.978479	1	0.579225	0.294586	0.391753	0.496755	0.351616	0.433747
9_136328200_136328400_+	4.54826	11.303	4.36707	10.0546	0.0210364	0.97848	1	0.801755	0.120379	0.190355	0.694961	0.180613	0.24855
16_70674200_70674400_-	22.8162	8.74812	22.7318	9.25447	-0.0146622	0.978484	1	-1.76851	5.77467e-05	0.000355438	-1.79155	3.73015e-06	2.46451e-05
2_31982400_31982600_-	5.72516	2.06609	6.65713	2.80257	0.0260167	0.978484	1	-1.74608	0.00657898	0.0174114	-1.83979	0.00143564	0.00395981
1_53245000_53245200_-	3.32336	18.8518	2.59144	20.5826	0.0169236	0.978485	1	1.78526	0.000850705	0.00321511	1.74219	0.000350869	0.00118326
16_89986000_89986200_+	10.8859	3.65345	11.0242	3.85825	-0.0184338	0.978488	1	-1.8798	0.00039918	0.0017226	-1.93571	7.85714e-05	0.000328764
4_8612200_8612400_-	16.6859	18.751	19.1479	22.2761	-0.0139337	0.978492	1	-0.232864	0.579741	0.667328	-0.278873	0.423471	0.505644
7_128754200_128754400_+	16.9739	33.1329	21.6069	42.6361	-0.0142535	0.978503	1	0.54167	0.189195	0.274534	0.586736	0.0808143	0.1257
14_77507000_77507400_-	17.7428	63.2072	20.7066	77.4641	0.0123843	0.978503	1	1.45146	0.000192066	0.000945919	1.39232	5.24536e-06	3.291e-05
X_120254600_120254800_+	7.23807	37.4919	5.61672	29.7591	-0.0149438	0.978504	1	1.90239	3.28314e-05	0.000224507	1.9712	1.67929e-06	1.24963e-05
2_70211000_70211200_-	4.47915	20.6155	5.74917	23.205	0.0160259	0.978511	1	1.61307	0.000954105	0.00353532	1.62978	0.000111038	0.000441917
5_131644600_131644800_-	8.46296	35.4309	9.68625	31.4038	-0.0136603	0.978516	1	1.68875	0.000171516	0.000861613	1.50363	0.000138573	0.00053374
17_29648000_29648200_-	2.78002	6.63667	3.19803	9.4278	0.0142529	0.978518	1	1.0333	0.0950628	0.156938	1.07633	0.0401602	0.0691664
9_113266000_113266200_+	6.78494	7.20108	6.31161	7.83433	0.0172674	0.978519	1	-0.3878	0.47169	0.568365	-0.45956	0.352539	0.434703
1_113940800_113941000_+	14.9868	44.441	14.8691	46.7813	0.0136072	0.978521	1	1.19589	0.00364783	0.0106898	1.1365	0.00090032	0.0026506
17_77970200_77970400_+	9.73008	7.02975	9.85901	6.96088	0.0169509	0.978522	1	-0.816799	0.107259	0.173254	-0.995565	0.0331597	0.0587265
1_153811600_153811800_-	15.2479	31.0467	12.5349	25.7343	0.0146643	0.978522	1	0.684124	0.105296	0.170649	0.583238	0.108904	0.161952
17_39252800_39253000_-	6.45472	18.882	4.32291	15.9331	-0.0155965	0.978526	1	1.33709	0.00660713	0.0174733	1.30321	0.00558024	0.0127108
20_380800_381000_+	8.46296	2.99834	7.73786	2.40251	0.0175995	0.978528	1	-1.91719	0.000491548	0.0020446	-1.92135	0.000758701	0.00228888
4_55475800_55476000_-	1.72024	5.54316	1.98869	5.86069	0.0228639	0.978449	1	1.31371	0.0533265	0.0978658	1.3573	0.0364523	0.0636502
10_68989000_68989200_+	12.2548	5.04427	6.95851	2.78477	0.0131871	0.978447	1	-1.6616	0.00122942	0.00435693	-1.63887	0.00298602	0.0074231
12_53514000_53514200_-	15.9353	31.1525	10.9321	22.1138	0.0150098	0.978446	1	0.606864	0.145848	0.222374	0.553273	0.140332	0.200779
19_10615800_10616000_+	5.89027	2.70607	6.39607	3.5671	0.023222	0.978446	1	-1.51439	0.0119235	0.0284718	-1.45044	0.00736617	0.0161379
12_104348200_104350200_+	9.20519	45.7261	8.53296	42.1192	0.0126121	0.978339	1	1.93136	3.75389e-07	6.16933e-06	1.86657	1.14096e-09	2.68924e-08
16_24539600_24539800_+	9.47475	4.89813	9.94347	4.51387	0.0181426	0.978345	1	-1.25014	0.0193883	0.0425601	-1.35416	0.00581088	0.0131595
17_5424200_5424400_+	5.49093	1.26989	6.00639	1.53796	0.034638	0.978351	1	-2.44878	0.000444612	0.0018812	-2.40836	0.000138736	0.000534249
22_46685000_46685200_-	41.9461	144.742	40.1559	140.446	0.0127465	0.978351	1	1.40606	0.000184756	0.000916056	1.34705	1.08756e-05	6.10832e-05
14_81485600_81485800_-	5.89027	20.4492	4.88535	17.5355	-0.0158197	0.978355	1	1.48915	0.00209478	0.00676006	1.49994	0.000906432	0.00266627
1_155176800_155177000_+	11.1259	3.47203	11.1931	3.44929	-0.0176704	0.978361	1	-2.02737	0.000261921	0.00121988	-1.99624	4.61322e-05	0.000208573
5_178765800_178766000_-	4.74027	12.6434	4.15015	8.56325	-0.0146013	0.978365	1	0.770264	0.191169	0.276811	0.834912	0.113849	0.168132
10_74095600_74095800_+	22.9544	21.2908	22.0964	18.3267	-0.0136627	0.978367	1	-0.525763	0.196376	0.28287	-0.571434	0.113649	0.167883
X_64189000_64189200_-	2.4498	6.96926	1.77178	7.62539	0.0210323	0.978373	1	1.40456	0.0344218	0.0683291	1.32846	0.0308773	0.0552597
22_41538200_41538400_-	16.6532	7.66973	15.2588	8.68107	-0.0156185	0.978382	1	-1.39607	0.00329725	0.00982912	-1.40253	0.000726477	0.00220537
19_47681000_47681200_+	23.5246	3.17472	21.868	3.28486	-0.0199018	0.978384	1	-3.17289	7.96053e-10	4.39922e-08	-3.26646	1.611e-12	1.07051e-10
16_81704000_81704200_+	11.195	3.76934	10.7631	3.5671	0.0179428	0.97839	1	-1.98696	0.00017669	0.000883095	-1.97639	0.000122165	0.000479258
13_44394200_44394400_+	5.39493	2.39868	5.40364	2.80257	0.0231972	0.978398	1	-1.6063	0.0191388	0.042108	-1.60359	0.00791828	0.0171666
3_49129000_49129200_-	17.8628	2.51961	23.0408	3.17594	0.0245171	0.9784	1	-3.16941	1.98031e-09	9.14862e-08	-3.19539	1.71914e-12	1.12874e-10
11_77825000_77825200_+	12.5312	3.69881	19.8543	4.64949	-0.0151886	0.978319	1	-2.29045	2.77244e-05	0.000195728	-2.46783	4.81349e-07	4.33358e-06
7_10992400_10992600_+	26.8786	10.4161	22.9199	8.11657	-0.0161382	0.9784	1	-1.90783	1.50323e-05	0.000119094	-1.90274	2.06454e-06	1.49048e-05
19_19659600_19659800_-	23.876	5.22569	29.0511	6.16074	-0.014122	0.978407	1	-2.54619	4.01119e-08	1.02995e-06	-2.58137	6.12101e-11	2.3252e-09
9_116399200_116399400_-	2.4498	8.60703	2.89666	12.566	0.0138531	0.97841	1	1.61474	0.0122922	0.0291934	1.4547	0.00693589	0.0153166
17_67072800_67073000_-	18.6193	73.1799	23.346	84.7973	0.0130244	0.97841	1	1.40322	0.000883573	0.00331731	1.35165	4.43893e-05	0.000201842
3_19954600_19954800_+	8.90451	3.52243	7.73786	3.06702	-0.0195372	0.978411	1	-1.66049	0.00318662	0.00955564	-1.58813	0.00433837	0.0102374
15_51913200_51913400_+	4.59626	5.88079	3.76047	5.02285	-0.019543	0.978416	1	-0.139361	0.800979	0.851682	-0.193028	0.736896	0.790795
11_67341600_67341800_+	7.11517	1.93507	8.34445	2.32029	-0.0192468	0.978421	1	-2.43833	0.000246149	0.0011595	-2.44936	4.22052e-05	0.000193384
8_24913600_24913800_+	16.611	6.9743	15.9537	7.05199	0.0153316	0.978423	1	-1.56845	0.000577373	0.00233427	-1.63995	0.000106691	0.000426991
6_136273000_136273200_-	15.3439	43.8968	11.3659	34.2153	-0.0133772	0.97843	1	1.16085	0.00526657	0.0144793	1.07277	0.00311113	0.00768719
19_17506600_17506800_-	5.06471	2.23742	5.88162	2.91149	-0.0232048	0.978434	1	-1.4085	0.0287507	0.0588989	-1.71091	0.00903459	0.0192255
7_102637000_102637200_-	14.119	3.98604	16.6889	4.1494	0.0182398	0.978439	1	-2.16448	2.59242e-05	0.000185307	-2.38763	3.20647e-07	3.07975e-06
7_874200_874400_+	5.1876	27.1665	6.13885	26.3187	-0.0157038	0.978439	1	2.06904	2.91908e-05	0.000204023	1.90408	9.16322e-06	5.28086e-05
2_203337600_203337800_+	9.02162	6.54094	8.86274	6.92527	-0.0172956	0.978442	1	-0.698549	0.17886	0.262411	-0.686564	0.146065	0.20766
20_63889200_63889400_+	9.54386	7.57901	8.77444	6.91637	0.0168612	0.978443	1	-0.671482	0.16838	0.249932	-0.67272	0.142592	0.203503
8_76854800_76855000_+	10.0181	22.8983	10.3773	19.3468	0.0165613	0.978444	1	0.766818	0.0843191	0.142329	0.709052	0.0830181	0.128574
14_103810600_103810800_-	5.89027	1.27997	5.53225	1.64688	-0.0232	0.978401	1	-2.53486	0.000241066	0.00114021	-2.5724	0.00014497	0.000554642
11_83089400_83089600_+	6.2416	4.29847	5.79332	4.42275	0.0118043	0.986878	1	-0.691891	0.29867	0.396163	-0.688509	0.21175	0.284057
4_48634400_48634600_-	3.32336	11.5802	2.29007	9.25447	0.0158471	0.98688	1	1.37427	0.0106135	0.0258645	1.2854	0.019156	0.0366844
1_35087400_35087600_+	10.1083	3.84999	9.29273	3.85825	0.0111785	0.986886	1	-2.03735	0.00027554	0.00127172	-1.88046	0.000261729	0.000920725
X_120438000_120438200_-	11.051	29.3838	12.8843	32.6307	-0.00333201	0.995534	1	0.923223	0.0326974	0.0655093	0.859264	0.0173942	0.0337785
19_36614600_36614800_+	15.7317	2.88245	20.8909	3.96717	0.000171386	0.995536	1	-2.65339	1.4505e-06	1.81983e-05	-2.78856	5.88256e-09	1.06428e-07
22_21793800_21794000_-	16.419	1.60248	15.1302	1.83801	0.00532577	0.995549	1	-3.68779	7.68456e-11	6.70723e-09	-3.70545	1.44833e-11	6.89031e-10
16_67542200_67542400_+	15.3497	3.3511	10.8438	2.69366	-0.000729809	0.99555	1	-2.53722	2.94951e-06	3.21278e-05	-2.47007	5.15502e-06	3.2426e-05
5_128112800_128113000_+	3.48847	8.24923	2.50698	5.67846	0.00930762	0.99555	1	0.840168	0.138898	0.213753	0.756305	0.20734	0.279117
19_13919800_13920000_+	12.7981	3.00842	13.656	3.15814	0.00687315	0.995551	1	-2.43796	4.3469e-06	4.3812e-05	-2.4018	5.75903e-07	5.04707e-06
12_133085800_133086000_+	8.24406	1.74358	5.88162	1.1557	-0.0101839	0.995552	1	-2.37461	0.000299541	0.00136207	-2.44254	0.000831415	0.00247597
7_74180000_74180200_+	6.45472	1.41602	5.18673	1.34683	0.00354396	0.995557	1	-2.38115	0.00105974	0.00385675	-2.32546	0.000814625	0.00243333
4_13368000_13368200_-	0.825564	5.07451	1.25349	5.66956	-0.0102248	0.995559	1	1.71728	0.0190352	0.0419197	1.82442	0.0102549	0.021444
19_19305800_19306000_-	23.0351	8.5415	27.3561	10.4657	0.00404351	0.995563	1	-1.755	8.89938e-05	0.000504855	-1.76118	2.59003e-06	1.8078e-05
12_50415600_50415800_+	19.199	4.1473	15.6965	3.57601	-0.00739907	0.995566	1	-2.51721	2.39456e-07	4.31125e-06	-2.59097	5.87404e-08	7.35642e-07
10_103445400_103445600_+	5.86916	9.43343	4.92566	8.33652	0.00346208	0.995575	1	0.285553	0.596243	0.681786	0.375508	0.445859	0.527612
8_52696600_52696800_-	6.12449	0.957456	6.09469	1.25571	0.0159424	0.995575	1	-2.81966	8.61648e-05	0.00049173	-2.90033	2.75418e-05	0.000134588
20_63896400_63896600_+	6.55072	14.1401	4.62429	11.4569	-0.00240381	0.995576	1	0.762145	0.114772	0.183085	0.748017	0.107963	0.160771
20_33424400_33424600_+	6.17249	3.82983	6.57267	4.1583	-0.00425939	0.995576	1	-1.04077	0.0712019	0.123899	-1.15422	0.0374637	0.0651577
4_3766000_3766200_-	8.43607	3.67361	15.3068	5.8874	0.00862181	0.995577	1	-1.80673	0.00108906	0.00394442	-1.7528	7.95426e-05	0.000332275
10_42591200_42591400_-	8.05784	39.931	7.73786	43.3854	-0.00383564	0.995578	1	1.80424	4.98812e-05	0.000315703	1.77068	3.35515e-06	2.2514e-05
22_41653400_41653600_+	12.585	12.0438	9.68241	9.23667	-0.00331483	0.995581	1	-0.431795	0.329071	0.427907	-0.449544	0.289118	0.368488
16_70525000_70525200_+	9.9643	1.28501	12.5388	1.93803	0.015934	0.995584	1	-3.28873	3.1256e-07	5.33061e-06	-3.39177	3.84975e-09	7.45691e-08
19_17942600_17942800_+	27.8925	2.9933	26.5287	2.87589	-0.00245986	0.995587	1	-3.54266	4.35635e-12	6.82379e-10	-3.53187	1.16096e-14	1.60552e-12
11_62630400_62630600_-	32.168	9.60981	37.528	10.5657	0.00369849	0.995588	1	-2.12666	1.33547e-06	1.7047e-05	-2.14799	1.59698e-08	2.46732e-07
14_95112200_95112400_-	3.48847	9.02023	2.67975	6.83416	-0.000560764	0.995591	1	0.890557	0.111382	0.17867	0.926247	0.105518	0.157654
1_23751800_23752000_+	7.85051	13.5656	6.39607	10.7479	0.00404187	0.995593	1	0.454854	0.34923	0.448566	0.406687	0.367269	0.449636
4_51915600_51915800_+	7.75451	33.5462	8.68614	40.4205	0.00182104	0.995594	1	1.57722	0.000387364	0.00168079	1.56809	2.66665e-05	0.000130953
X_136952400_136952600_+	8.24406	1.7587	11.1605	1.73799	-0.00387735	0.995597	1	-2.60488	3.4688e-05	0.000234816	-2.69278	2.50368e-05	0.000124166
15_30942400_30942600_+	7.6374	17.5517	4.70875	12.5948	-0.00218014	0.995598	1	0.781783	0.0927953	0.153851	0.813535	0.0701276	0.111373
7_44765200_44765400_+	22.2998	4.76208	19.1037	4.1405	-0.00554574	0.9956	1	-2.61703	3.46521e-08	9.19167e-07	-2.61224	3.30377e-09	6.55964e-08
6_13625600_13625800_-	3.41937	9.16132	3.15388	8.63657	0.00416524	0.995603	1	0.89999	0.0933905	0.154666	0.970522	0.0660826	0.105869
10_68722600_68722800_+	12.9305	2.88245	15.0899	4.1583	5.94163e-05	0.995612	1	-2.4558	1.09413e-05	9.20604e-05	-2.48958	2.4164e-07	2.42531e-06
18_76442800_76443000_-	20.2915	29.1419	17.4203	25.1698	-0.00267839	0.995529	1	0.141329	0.725484	0.791353	0.0886303	0.801319	0.844138
2_222874000_222874200_+	5.56004	4.0062	5.10227	3.47599	-0.00483913	0.995613	1	-0.947744	0.113621	0.181612	-1.01344	0.0910893	0.139103
12_53609800_53610000_-	9.73008	6.08237	8.21584	4.63168	0.00279407	0.995525	1	-1.29263	0.0151611	0.0347363	-1.19748	0.0203632	0.0386498
12_130792400_130792600_-	6.2896	5.72458	5.79332	6.17855	-0.00459212	0.995513	1	-0.375681	0.518983	0.612364	-0.410591	0.42562	0.507763
X_53143400_53143600_+	4.89959	9.53928	4.66844	11.3747	0.0015135	0.995409	1	0.757773	0.167236	0.248552	0.7495	0.117178	0.17233
4_56327800_56328000_+	11.003	17.5063	9.89932	15.753	0.00345598	0.995412	1	0.340141	0.458754	0.556148	0.364681	0.382724	0.465163
6_89738200_89738400_-	2.33269	9.28226	1.77178	8.33652	0.0050062	0.995413	1	1.70328	0.00876999	0.0220784	1.90055	0.00179019	0.00478599
7_100436000_100436200_-	17.7035	1.4261	28.4406	2.31139	0.0134822	0.995417	1	-3.95898	4.22272e-12	6.64725e-10	-4.00562	1.24766e-17	4.71185e-15
16_84177800_84178000_-	6.50272	4.26319	5.23088	3.35817	0.00347269	0.995427	1	-0.883676	0.132996	0.206398	-0.844936	0.146737	0.208485
19_40364600_40364800_+	7.16317	1.4261	8.51722	1.63798	0.0102785	0.99543	1	-2.60015	3.57274e-05	0.000240531	-2.67758	9.88096e-06	5.6275e-05
8_43085400_43085600_+	12.633	29.9784	10.3735	25.0719	-0.0024962	0.995437	1	0.944478	0.0303356	0.0615639	0.883947	0.0211858	0.0399898
8_140635800_140636000_-	6.03427	9.54936	8.3003	11.7659	0.0031999	0.995443	1	0.107929	0.832378	0.876162	0.0666257	0.878206	0.906293
17_55161400_55161600_+	9.87408	39.2456	8.98751	43.7499	0.00232447	0.995445	1	1.55183	0.000329716	0.0014735	1.50808	6.02629e-05	0.000262141
12_56123800_56124000_+	1.2249	7.46815	0.907966	6.4697	0.0205743	0.995447	1	2.39256	0.00147251	0.00505214	2.32511	0.00271924	0.00685005
15_41294600_41294800_+	18.4753	5.5986	23.5994	7.52538	-0.00094927	0.995448	1	-2.16037	6.4706e-06	6.03626e-05	-2.1954	4.69934e-08	6.10341e-07
9_130844600_130844800_+	12.441	6.08237	15.5199	7.82543	0.00468389	0.995451	1	-1.55048	0.00162186	0.00547108	-1.58012	0.000183215	0.000678214
14_88711600_88711800_-	25.6749	9.75598	23.5668	9.96349	0.00256457	0.995452	1	-1.71156	8.82002e-05	0.000501227	-1.81207	2.56223e-06	1.79107e-05
13_73694200_73694400_-	2.26358	11.9279	3.58771	16.0153	-0.00851198	0.995457	1	1.67019	0.00453703	0.0128105	1.60263	0.000958565	0.00279789
14_90744800_90745000_-	5.70405	10.7688	3.93324	7.19862	0.00642545	0.99546	1	0.562864	0.265826	0.36078	0.544937	0.301544	0.381702
7_5605400_5605600_+	138.345	43.8061	163.307	51.7063	0.00279795	0.99546	1	-2.02086	9.34333e-08	2.02376e-06	-2.06695	9.43229e-12	4.79369e-10
5_69359400_69359600_-	6.78494	1.11367	9.20827	1.43794	0.0224857	0.995462	1	-2.89331	1.68188e-05	0.00013043	-2.84825	2.15599e-06	1.54645e-05
3_138106600_138106800_-	5.46404	2.71111	6.44406	3.18484	0.00586731	0.995463	1	-1.15779	0.103277	0.167974	-1.24728	0.0386263	0.0668853
X_154400200_154400400_+	66.4056	10.9704	76.1923	11.8303	-0.00209091	0.995471	1	-2.83978	6.16596e-11	5.64547e-09	-2.87131	2.03795e-15	3.61545e-13
10_96842200_96842400_+	30.0369	6.24363	28.2352	5.59625	-0.0041991	0.995481	1	-2.70381	2.21678e-09	1.00224e-07	-2.73375	1.5108e-11	7.14431e-10
1_216640000_216640200_-	5.0436	4.78728	6.13885	5.09616	0.00471359	0.995491	1	-0.626572	0.29332	0.390419	-0.576855	0.274321	0.35272
1_154268200_154268400_+	8.76629	0.962497	5.87778	0.773431	-0.0189782	0.995491	1	-3.5075	1.46441e-07	2.89971e-06	-3.52821	2.09235e-06	1.50801e-05
11_123637600_123637800_-	8.24406	0.801241	8.3003	0.964563	0.0173117	0.995492	1	-3.59943	5.33922e-07	8.18755e-06	-3.58895	1.32357e-07	1.46009e-06
4_3528200_3528400_-	2.5458	5.04931	3.15388	7.02529	0.00073447	0.995493	1	0.548204	0.385737	0.485327	0.580921	0.284318	0.36343
17_81247400_81247600_-	11.1739	4.12714	11.8842	4.52277	-0.00270291	0.995497	1	-1.82958	0.00049363	0.0020518	-1.83044	8.72763e-05	0.00035967
10_26971400_26971600_-	5.84227	1.93507	5.70886	1.64688	-0.0121061	0.995498	1	-2.12204	0.00276616	0.00850371	-2.3172	0.00164243	0.00444357
6_69718800_69719000_-	1.93335	6.61651	1.94454	6.34298	0.00500442	0.995506	1	1.28951	0.0449349	0.0850623	1.29538	0.0349512	0.0614069
19_52294000_52294200_+	0.495338	8.60199	0.345526	6.26076	0.0253409	0.995508	1	3.05251	0.000105021	0.000577413	3.01972	0.000343725	0.00116258
22_17794800_17795000_-	2.21557	8.5415	1.59902	6.55191	0.0116969	0.995511	1	1.48864	0.0150957	0.0346106	1.47622	0.0207276	0.039242
17_8227400_8227600_-	3.65359	10.6328	3.24219	8.36322	-0.000719594	0.99552	1	1.00299	0.0626634	0.111623	1.0709	0.0497456	0.0830658
4_128012000_128012200_+	25.3715	6.40992	26.0699	7.05199	0.00363768	0.995616	1	-2.50705	7.8356e-08	1.75595e-06	-2.46016	8.15571e-10	2.02932e-08
18_9221800_9222000_+	2.5938	14.0595	2.07315	12.7949	-0.00315486	0.995618	1	1.86236	0.00119564	0.00425894	1.88455	0.000301806	0.0010398
7_102172800_102173000_+	13.7561	3.50731	9.77071	2.89369	-0.00832835	0.995618	1	-2.19185	2.70233e-05	0.000191697	-2.23766	2.67178e-05	0.000131164
19_3557200_3557400_-	76.7924	17.34	106.328	23.5674	0.00340605	0.995744	1	-2.53019	2.20186e-10	1.55969e-08	-2.59682	9.1387e-16	1.83344e-13
5_65685400_65685600_-	2.26358	8.36512	3.19803	10.6924	-0.00768137	0.995745	1	1.26818	0.0320226	0.0643827	1.28624	0.0144228	0.0287617
4_141132800_141133000_-	28.8927	27.1313	25.6361	23.923	-0.00266554	0.995748	1	-0.485499	0.219593	0.309453	-0.526485	0.119475	0.175234
3_111713800_111714000_+	2.16757	9.54936	1.03658	8.60776	0.000714727	0.995754	1	1.80882	0.00402253	0.0115906	1.68948	0.00916274	0.0194616
17_63171000_63171200_+	9.02162	2.39364	9.34072	2.21138	-0.00405807	0.99576	1	-2.13177	0.000248937	0.00117023	-2.19808	0.00013247	0.000513404
5_80438600_80438800_+	10.9397	41.8357	9.46165	36.7288	-0.00259156	0.995761	1	1.48782	0.000637782	0.00253474	1.49963	6.35005e-05	0.000274078
9_125354600_125354800_+	16.0101	37.255	14.3873	32.1349	-0.00269865	0.995762	1	0.814286	0.0561878	0.102124	0.802388	0.028785	0.0520405
2_207754000_207754200_+	1.76824	8.12326	2.37837	7.53428	-0.0001066	0.995764	1	1.52485	0.0156999	0.0357508	1.32659	0.0348718	0.0612926
3_133380000_133380200_+	58.1272	22.3591	50.2203	19.5824	0.00219885	0.995765	1	-1.68009	2.50038e-05	0.000179928	-1.80317	1.25915e-07	1.39965e-06
9_137574200_137574400_-	12.0685	5.19544	10.5865	4.60498	-0.00377279	0.995778	1	-1.62577	0.00112825	0.00406064	-1.56997	0.000830683	0.00247413
5_69177200_69177400_+	6.99806	5.21057	10.7631	8.34542	-0.00236631	0.99578	1	-0.701595	0.216122	0.30551	-0.674194	0.130345	0.188632
2_42326200_42326400_+	8.97941	28.7136	8.60168	27.5367	-0.00272742	0.995785	1	1.25576	0.00413681	0.0118646	1.24903	0.00108268	0.00310621
5_71478000_71478200_+	6.78494	0.473688	6.52852	0.482282	0.0036626	0.995787	1	-3.9816	5.43989e-07	8.3142e-06	-4.01163	9.17928e-07	7.48328e-06
22_42333200_42333400_-	3.50958	7.83603	3.24219	9.76345	-0.00780039	0.995787	1	0.859644	0.15047	0.228047	0.791084	0.143368	0.204438
1_29117200_29117400_+	12.9632	26.5215	10.2007	20.9114	0.00361439	0.99579	1	0.623141	0.14066	0.215947	0.558832	0.143291	0.204348
7_75071400_75071600_-	12.297	2.40876	7.95478	1.93803	-0.0160594	0.995792	1	-2.79573	9.83257e-07	1.33574e-05	-2.82906	4.53024e-06	2.90552e-05
16_14265200_14265400_+	1.81624	12.7492	1.90039	13.1593	0.00216783	0.995795	1	2.27647	0.000211168	0.00102243	2.19273	4.49999e-05	0.000204201
3_117974400_117974600_-	5.98627	11.7767	6.74544	10.7835	-0.0022438	0.995797	1	0.448379	0.375116	0.474695	0.462971	0.320347	0.401425
9_121757000_121757200_+	15.0348	10.9503	15.4316	11.5659	0.00289988	0.995799	1	-0.851558	0.055385	0.10095	-0.868826	0.023186	0.0431951
15_64588000_64588200_+	8.7874	3.1848	7.21957	2.89369	0.00171038	0.995802	1	-1.76468	0.0016277	0.00548778	-1.79734	0.00123393	0.00347693
1_204981800_204982000_+	20.9097	12.5729	23.7683	13.3505	0.00348439	0.99581	1	-1.21556	0.00568536	0.015421	-1.19759	0.0012765	0.00357979
20_35394400_35394600_-	7.82362	1.89979	5.96608	1.34683	-0.00613004	0.995812	1	-2.35987	0.000112105	0.000608508	-2.38094	0.000342847	0.00116019
4_106320400_106320600_+	3.11025	8.42561	5.40364	15.2152	-0.0114803	0.995815	1	1.07412	0.0662405	0.116811	1.08707	0.0159559	0.0313694
17_75366600_75366800_-	23.0599	4.46981	20.9274	4.34054	0.00250718	0.995815	1	-2.64056	4.33954e-08	1.09491e-06	-2.67648	1.19396e-09	2.79506e-08
21_44853400_44853600_-	7.16317	3.19488	8.08339	3.75824	-0.00183686	0.995823	1	-1.62726	0.00398123	0.0114892	-1.58459	0.00224777	0.00581565
5_14508000_14508200_+	34.0745	40.1929	33.1571	37.4934	-0.00246333	0.995823	1	-0.223067	0.576857	0.664743	-0.198149	0.559871	0.634699
7_6484000_6484200_-	31.2792	19.8092	30.819	18.7022	0.00279045	0.995831	1	-1.20839	0.0051871	0.0142983	-1.14413	0.00174857	0.00469049
X_1357400_1357600_-	7.77562	1.10863	7.73786	1.1557	-0.00321439	0.995834	1	-3.05522	2.74677e-06	3.03476e-05	-3.08757	1.9646e-06	1.42971e-05
1_231337400_231337600_-	22.2729	34.5742	21.4418	32.204	0.00275751	0.995835	1	0.231007	0.565378	0.654505	0.173192	0.608483	0.678979
19_38407400_38407600_+	12.2759	2.54986	16.6044	3.38487	0.000492069	0.995741	1	-2.60159	1.63741e-06	2.00517e-05	-2.74938	1.59532e-08	2.4653e-07
5_37020400_37020600_+	14.9177	37.9051	11.9283	30.6681	0.00335826	0.995731	1	0.96456	0.0215487	0.0464396	0.952101	0.00910929	0.0193627
1_214336600_214336800_+	3.11025	5.87071	3.06942	5.66956	0.0043391	0.995731	1	0.672861	0.276288	0.372183	0.624532	0.289738	0.369146
6_52407400_52407600_+	2.87603	19.1844	4.8412	29.5103	-0.00979614	0.99573	1	2.18532	3.14774e-05	0.000216849	2.11461	6.62388e-07	5.67678e-06
18_45916000_45916200_-	2.09846	8.06277	1.98869	5.8785	0.0133236	0.99562	1	1.39316	0.0215215	0.0463911	1.29552	0.0474718	0.0797996
9_93452600_93452800_-	1.60313	5.89087	2.33422	7.62539	-0.0096553	0.995623	1	1.29413	0.0572531	0.103693	1.10463	0.0636819	0.10257
3_177128600_177128800_-	5.93827	4.77216	6.22331	5.47843	0.0040119	0.995625	1	-0.677941	0.233585	0.325275	-0.64574	0.198156	0.268754
X_149598000_149598200_-	2.75891	6.80297	2.67975	5.8874	-0.00177107	0.995634	1	0.809579	0.181596	0.265629	0.629011	0.300179	0.380262
14_55351000_55351200_+	9.63986	26.4157	6.9182	15.753	0.00698211	0.99564	1	1.04843	0.0163689	0.0370116	1.06174	0.0170263	0.0331605
11_72228400_72228600_+	26.8	10.8797	27.4444	10.8835	0.00308896	0.995652	1	-1.70839	6.6809e-05	0.000399908	-1.73759	2.63421e-06	1.83375e-05
1_155882600_155882800_+	10.6516	37.376	9.76687	37.0467	0.00271547	0.995653	1	1.45267	0.000711165	0.00277325	1.43534	8.61928e-05	0.000355871
16_75432000_75432200_-	6.12449	1.76374	6.22715	1.83801	-0.00648063	0.995658	1	-2.26239	0.00138366	0.00479975	-2.25185	0.000746818	0.00225798
17_82417400_82417600_-	9.02162	1.11871	17.8618	1.92913	0.0297516	0.99566	1	-3.22555	1.30215e-06	1.67057e-05	-3.409	2.951e-10	8.66138e-09
16_85467000_85467200_+	4.78248	9.10592	2.46283	7.05199	0.00617213	0.995661	1	0.520577	0.336183	0.435204	0.477884	0.402392	0.484871
3_49770400_49770600_-	7.37628	1.75366	10.4618	2.51143	0.0129092	0.995663	1	-2.46977	5.666e-05	0.000350004	-2.54974	2.72292e-06	1.88616e-05
11_66705000_66705200_-	36.125	11.7565	46.5558	15.5241	-0.00177255	0.995669	1	-1.98864	1.62438e-06	1.99174e-05	-2.03245	1.23518e-09	2.87655e-08
3_196585800_196586400_+	9.19252	45.8705	12.4626	61.2994	0.00207337	0.995669	1	1.91759	9.39554e-07	1.28734e-05	1.85979	3.0622e-09	6.15724e-08
15_98672400_98672600_+	5.16071	4.43453	5.57641	4.91393	-0.00383758	0.995674	1	-0.499389	0.406644	0.505904	-0.582185	0.271708	0.349913
16_2768800_2769000_+	31.7534	4.28839	34.6083	4.90503	-0.00145349	0.995408	1	-3.20853	1.93572e-11	2.259e-09	-3.19974	1.62481e-14	2.13392e-12
1_153913800_153914000_-	13.9001	2.87237	18.597	3.08482	-0.00114071	0.995674	1	-2.59205	1.5645e-06	1.93318e-05	-2.73515	2.68036e-08	3.80644e-07
3_97888200_97888400_+	1.2249	5.03419	0.863815	6.23406	-0.0111005	0.99568	1	1.93736	0.0188515	0.0415822	2.18001	0.00191145	0.0050617
19_57292200_57292600_+	25.1172	79.7534	24.3567	77.517	0.00258778	0.995681	1	1.30699	0.000542023	0.00221636	1.25763	5.23466e-05	0.00023239
3_52480800_52481000_+	7.35518	3.15456	9.33304	4.1316	0.00769207	0.995682	1	-1.56885	0.00618794	0.0165455	-1.58291	0.00132529	0.00369696
7_76280400_76280600_+	6.59872	1.89979	8.17169	2.12026	0.00731992	0.995683	1	-2.10531	0.000637779	0.00253474	-2.21689	0.000167288	0.000627205
10_62805600_62805800_+	22.246	42.4707	21.4456	38.9559	-0.00239739	0.995691	1	0.554606	0.164239	0.244899	0.519807	0.125483	0.182638
19_48617200_48617400_-	80.4902	39.2606	58.7567	28.85	-0.00313482	0.995692	1	-1.74527	0.00334468	0.00994746	-1.81676	0.0280261	0.0508538
17_46119200_46119400_-	9.16563	7.34218	10.0279	8.67217	0.00341334	0.995694	1	-0.646791	0.196347	0.28284	-0.734373	0.0903842	0.138202
2_181930000_181930200_+	1.76824	7.12044	2.20561	5.36951	0.0141405	0.995694	1	1.42984	0.0226187	0.0483289	1.46961	0.032804	0.0581923
2_202565200_202565400_+	3.7707	22.9487	4.53983	24.9142	0.00314394	0.995701	1	2.06104	4.70828e-05	0.000301128	1.97218	9.28438e-06	5.33845e-05
12_2888400_2888600_+	18.1392	40.188	14.0092	30.7194	0.00358918	0.995704	1	0.666509	0.104837	0.170049	0.606046	0.0970439	0.146807
16_23466400_23466600_-	8.84119	21.6838	7.90678	18.7022	0.00334238	0.995705	1	0.819461	0.0799157	0.136181	0.874938	0.0333867	0.0590721
X_154066000_154066200_-	13.9481	5.91103	15.4354	6.36968	0.00383029	0.99571	1	-1.68115	0.000437121	0.00185527	-1.71559	6.32037e-05	0.000272976
7_129596200_129596400_-	7.4185	2.5549	6.9182	2.99371	-0.00394602	0.995725	1	-1.63553	0.013341	0.0312365	-1.72165	0.00321241	0.0079014
15_101641800_101642000_-	2.26358	9.83659	3.19803	12.786	-0.000223697	0.995729	1	1.5655	0.0081695	0.0208245	1.53115	0.00250427	0.00638142
1_151447200_151447400_-	21.2015	23.8709	22.177	30.7728	-0.00329695	0.995679	1	-0.350173	0.398419	0.497795	-0.390815	0.274965	0.353401
6_110613400_110613600_-	3.53648	20.7113	3.88909	24.4586	-0.00522672	0.995402	1	1.84359	0.000262013	0.00122022	1.72375	0.000158768	0.000599958
10_26786200_26786400_-	8.24406	2.3886	6.13885	2.12026	-0.00837242	0.995401	1	-1.98285	0.000899509	0.003367	-1.9937	0.00116032	0.003297
21_29343000_29343800_+	13.7446	77.4254	15.315	86.0474	-0.00277479	0.995399	1	2.06992	6.72038e-08	1.55565e-06	2.02087	7.06444e-11	2.62178e-09
6_35734200_35734400_+	7.32828	3.50227	5.31534	2.98481	0.00236251	0.995117	1	-1.3879	0.0149525	0.0343371	-1.40894	0.0131702	0.0266
5_79323600_79324200_+	6.93791	39.0827	7.99509	45.8346	0.00256777	0.995129	1	1.98415	1.23709e-06	1.60323e-05	1.97229	5.3641e-09	9.8441e-08
8_94526800_94527000_-	16.3404	36.4236	15.8136	36.1842	0.00306905	0.995136	1	0.881377	0.0382334	0.0744835	0.804683	0.0243309	0.0450186
14_69053600_69053800_-	8.9103	28.5775	8.25231	27.9655	0.00312756	0.995137	1	1.27664	0.00410688	0.0117919	1.27833	0.000840625	0.00249975
12_6591600_6591800_-	26.1185	35.1184	19.622	25.063	-0.00284374	0.995138	1	-0.00865813	0.982826	0.987693	-0.0126941	0.971546	0.978456
3_50320200_50320400_-	8.84119	4.89309	8.73029	4.61388	-0.0043112	0.995141	1	-1.19139	0.0287345	0.058873	-1.25977	0.010506	0.0218956
16_9106800_9107000_+	18.097	62.7083	18.9348	67.0639	0.00285821	0.995142	1	1.37637	0.000648596	0.00257085	1.32872	5.45499e-05	0.000240697
6_136982200_136982400_-	15.0828	16.312	11.4945	13.5683	-0.00348667	0.995144	1	-0.271785	0.531941	0.624358	-0.263152	0.497967	0.577439
2_20254800_20255000_-	35.5452	127.976	34.5315	122.731	0.00294185	0.995148	1	1.47517	0.000114237	0.000617952	1.4109	7.43433e-06	4.4211e-05
1_112654400_112654800_+	12.5879	40.7725	11.8842	39.0892	0.00300565	0.995149	1	1.29586	0.000987164	0.0036366	1.27387	0.000110607	0.000440423
20_63875800_63876000_+	4.03181	5.05435	7.69371	8.55435	-0.00410689	0.995158	1	-0.0684543	0.90407	0.930114	-0.164406	0.723128	0.77907
17_42205600_42205800_-	12.0148	3.1848	11.0645	3.66712	-0.0033825	0.995159	1	-2.21602	2.63549e-05	0.000187807	-2.20849	8.96954e-06	5.18561e-05
MT_13000_13200_-	578.924	169.222	878.567	260.37	-0.0116494	0.99516	1	-3.18234	0.0598228	0.107472	-2.92602	0.111551	0.165264
4_82356400_82356600_-	8.79319	7.25145	8.81475	7.48087	-0.00373478	0.995161	1	-0.627465	0.212285	0.301172	-0.619333	0.166988	0.232594
19_16515400_16515600_+	7.96184	1.28501	6.70129	1.45575	0.000939404	0.995165	1	-2.94143	1.14158e-05	9.52822e-05	-3.06503	8.88606e-06	5.14533e-05
2_201620200_201620400_-	1.55512	5.5482	1.25349	5.00505	-0.00280054	0.995165	1	1.47045	0.0356643	0.0703568	1.53521	0.0320285	0.0569966
13_95641400_95641600_-	21.288	20.2224	17.5009	16.7353	-0.0032823	0.995167	1	-0.438349	0.289904	0.386781	-0.47169	0.197216	0.267674
5_177146800_177147000_+	26.8575	8.15854	33.5583	9.18115	0.00437326	0.995169	1	-2.20287	1.2447e-06	1.6108e-05	-2.26388	1.70315e-09	3.76321e-08
16_30005600_30005800_+	5.82116	5.21561	5.44779	4.1316	0.0045918	0.995172	1	-0.494284	0.373267	0.472845	-0.537489	0.339701	0.42157
1_183550800_183551000_+	14.6355	42.6319	13.965	37.3823	0.00387425	0.995175	1	1.16268	0.00464963	0.0130667	1.10594	0.00198765	0.00523437
3_48637000_48637200_-	4.97449	10.28	3.19803	6.45189	0.00772471	0.995178	1	0.637865	0.223494	0.313848	0.542063	0.328577	0.409966
2_17772600_17772800_+	4.43115	15.032	4.45153	15.6152	-0.00439774	0.995182	1	1.35461	0.00808272	0.0206421	1.29037	0.00486962	0.0113072
10_73249600_73249800_-	10.6516	21.573	10.8917	23.414	0.00286543	0.995187	1	0.619554	0.155775	0.23456	0.60751	0.100856	0.151724
2_47810200_47810400_-	5.1396	15.798	4.23461	13.3505	-0.00278106	0.9952	1	1.34153	0.00935242	0.0232876	1.20487	0.0097004	0.0204365
12_56645000_56645200_-	14.5452	18.242	10.8514	11.6947	0.00420883	0.995202	1	-0.115589	0.796862	0.848476	-0.120745	0.785033	0.830765
3_123493400_123493600_-	10.1774	42.7529	14.9613	63.7591	-0.0053201	0.995209	1	1.69542	8.11984e-05	0.000468693	1.64108	1.59527e-06	1.19646e-05
17_29746200_29746400_-	9.86829	3.68369	11.8515	4.35834	-0.00351641	0.995211	1	-1.70569	0.0029054	0.00885587	-1.86022	0.000407064	0.00134332
19_21727400_21727600_-	2.38069	5.56836	3.15388	8.67217	-0.0011647	0.995213	1	0.778564	0.213812	0.302891	0.699818	0.182842	0.251152
4_185258800_185259000_+	4.97449	14.5331	4.32291	10.6657	-0.000800997	0.995218	1	1.09134	0.0290042	0.059325	1.08651	0.0289389	0.0522755
7_35694200_35694400_-	10.7265	9.97769	6.69744	6.62522	0.0029968	0.995107	1	-0.533975	0.250363	0.343901	-0.465361	0.325432	0.406709
12_54237800_54238000_-	17.4846	50.0599	17.7255	50.6642	-0.0030355	0.995101	1	0.849758	0.0406696	0.0783732	0.843177	0.0158035	0.031112
7_23412800_23413000_-	18.5175	7.98216	22.8757	9.27227	0.00430828	0.9951	1	-1.51284	0.00127292	0.00448321	-1.6805	1.37526e-05	7.4655e-05
11_64262600_64262800_+	17.0641	5.67921	14.2664	4.63168	-0.00644977	0.995098	1	-1.97319	4.54775e-05	0.000292684	-2.00323	1.6922e-05	8.89925e-05
17_75945000_75945200_-	6.79073	28.4566	9.46549	35.6621	0.00243213	0.995007	1	1.52334	0.000945136	0.00350767	1.41922	0.000188416	0.000694586
X_85271400_85272000_+	7.04992	24.9274	8.29646	28.1101	0.00281994	0.995012	1	1.47749	0.000258227	0.00120605	1.39933	3.30317e-05	0.000156995
2_26184600_26184800_+	7.7334	7.3069	8.77444	7.61649	0.0041182	0.995012	1	-0.631784	0.211274	0.30005	-0.649773	0.161098	0.225651
1_66936600_66936800_+	14.1554	5.11987	17.0824	5.68736	0.00547194	0.995014	1	-1.77899	0.000478785	0.00200053	-1.79458	6.19275e-05	0.000268265
6_138790000_138790200_+	9.49007	12.5175	7.09096	13.5484	0.00244415	0.995019	1	0.170379	0.736417	0.800249	0.0961156	0.837226	0.873491
22_42066600_42066800_-	16.0255	7.75034	20.1039	9.35449	0.00433706	0.995023	1	-1.41642	0.00178876	0.00593356	-1.4714	0.000177854	0.000661202
10_30309000_30309200_-	15.5512	25.9925	19.6297	30.2816	-0.00320464	0.99503	1	0.000978205	0.997926	0.998496	-0.0787541	0.830554	0.868195
7_106090600_106090800_-	6.3645	35.8139	8.64583	43.7719	-0.00493228	0.995032	1	1.96149	1.73037e-05	0.000133415	1.97133	3.87153e-07	3.61054e-06
3_117969600_117969800_-	10.859	5.58852	8.04308	4.04939	0.00219142	0.995039	1	-1.24346	0.0153875	0.0351648	-1.29481	0.01431	0.0285682
X_150732600_150732800_+	3.44047	9.02527	2.55113	5.77848	0.00337184	0.995042	1	1.10575	0.0521413	0.0960948	1.01347	0.106142	0.158438
19_46723000_46723200_-	24.3982	7.41775	23.3384	7.13421	-0.00398131	0.995047	1	-2.09363	3.86097e-06	3.9826e-05	-2.1365	1.0452e-07	1.19673e-06
5_177467200_177467400_-	21.1229	3.1596	22.3421	3.46709	-0.00265508	0.995047	1	-3.10059	4.82566e-10	2.94817e-08	-3.10523	5.46079e-12	3.01263e-10
13_45955200_45955400_-	2.00246	5.60364	2.16146	7.05199	-0.0117338	0.995048	1	0.948363	0.169036	0.250704	0.958789	0.123659	0.180422
8_93722000_93722200_-	1.43801	5.74978	1.77178	7.13421	-0.0116667	0.995049	1	1.16833	0.0907776	0.151129	1.2407	0.0465837	0.0785267
2_196835000_196835200_-	4.38315	21.6335	4.8412	24.9697	0.00198417	0.99522	1	1.86428	0.000166752	0.000842	1.8245	1.78859e-05	9.32824e-05
4_2042000_2042200_+	21.4262	2.21222	18.3724	1.82911	-0.0112783	0.995051	1	-3.62488	4.25033e-12	6.6789e-10	-3.6382	1.76924e-12	1.15719e-10
11_43326400_43326600_+	2.4498	8.07789	1.94454	9.73675	-0.0112355	0.995059	1	1.63318	0.00961085	0.0238249	1.60182	0.00505939	0.0116833
10_24597400_24597600_-	11.243	17.088	12.4063	17.9732	-0.00341623	0.99506	1	0.196058	0.654168	0.731738	0.212402	0.578422	0.651751
21_33550800_33551000_+	143.377	64.5627	138.848	62.2164	-0.00283803	0.995064	1	-1.52752	4.43347e-05	0.00028669	-1.56662	1.76794e-07	1.86094e-06
19_52389400_52389600_+	1.43801	5.91103	2.20561	5.79628	0.00868556	0.995068	1	1.16557	0.106375	0.172081	1.09621	0.108308	0.161201
1_1295800_1296000_-	32.4503	5.71954	33.6715	6.06963	0.00408246	0.995072	1	-2.8857	1.64464e-10	1.24025e-08	-2.90169	5.94469e-14	6.46753e-12
16_70518000_70518200_-	7.96184	1.27997	10.2045	1.83801	0.0162087	0.995077	1	-2.92722	1.86078e-05	0.000141558	-3.01269	3.93228e-07	3.65952e-06
7_47957400_47957600_-	8.45718	14.2661	10.8514	22.7563	-0.00572945	0.995078	1	0.149374	0.761789	0.82067	0.125945	0.758326	0.808795
5_57238200_57238400_+	14.9868	11.7616	15.4757	12.1215	-0.00329581	0.995082	1	-0.68651	0.12109	0.191268	-0.721199	0.0597757	0.0971671
4_3419000_3419200_+	2.82802	5.5482	2.29007	5.2784	0.00458619	0.99509	1	0.600985	0.35577	0.455156	0.684399	0.258074	0.335245
9_137114200_137114400_-	19.5408	3.78446	30.4773	5.78738	0.00141093	0.995092	1	-2.77612	3.33058e-08	8.91538e-07	-2.80005	6.99177e-12	3.7246e-10
19_4491400_4491600_+	10.5614	1.12375	10.241	1.25571	-0.00438049	0.995093	1	-3.44647	2.62323e-07	4.6369e-06	-3.58237	9.83872e-09	1.63997e-07
2_55548600_55548800_-	3.13714	15.0472	4.19046	20.0757	-0.00701773	0.995093	1	1.75569	0.000981172	0.00361861	1.69445	0.000189973	0.000699551
6_15468400_15468600_+	4.74027	8.19379	4.96981	7.6809	-0.00382285	0.995097	1	0.377418	0.484865	0.580718	0.317929	0.529683	0.607011
7_101947800_101948000_+	5.11271	3.51235	6.183	3.74934	0.00594617	0.995098	1	-0.77005	0.228362	0.319348	-0.932807	0.0960639	0.14556
2_157765800_157766000_-	1.15579	5.69433	1.42625	5.46953	0.00763755	0.995057	1	1.67056	0.0168623	0.0379412	1.62228	0.0184396	0.035511
16_3663800_3664000_+	4.47915	12.0791	3.41495	8.49884	0.00809821	0.995838	1	0.810162	0.120589	0.190625	0.754321	0.165368	0.230671
7_47957600_47957800_-	15.4552	49.9037	19.1114	61.0811	-0.00366975	0.99522	1	0.855879	0.0504241	0.0934797	0.871434	0.0144284	0.0287709
17_81509800_81510000_-	19.4659	27.3479	13.5273	19.5845	-0.00286839	0.995223	1	0.109772	0.791907	0.844545	0.130082	0.728481	0.783599
5_140928000_140928200_+	13.687	33.642	12.0205	31.9484	-0.00290616	0.9953	1	1.06096	0.0135181	0.0315795	1.03047	0.00573478	0.0130133
10_102344000_102344200_+	11.5252	3.93564	7.90678	2.98481	0.000184178	0.995309	1	-1.93894	0.000188534	0.000931495	-1.90161	0.000390357	0.00129597
19_11322000_11322200_-	4.03181	15.3848	3.54356	13.5128	-0.0019809	0.99531	1	1.32367	0.010309	0.025253	1.26347	0.0102838	0.021496
2_63916800_63917000_-	1.48601	5.99165	2.55113	6.16074	0.00629316	0.995311	1	1.32471	0.0435383	0.0828829	1.22895	0.0550747	0.0906063
1_236894200_236894400_+	2.94513	8.88922	2.37837	6.76085	0.00323274	0.995318	1	1.27823	0.0307742	0.0623012	1.19867	0.0604097	0.0980423
6_35876200_35876400_-	7.04606	0.947376	7.04681	0.864547	-0.00839415	0.995327	1	-3.16444	1.09611e-05	9.22028e-05	-3.18146	5.41973e-06	3.38414e-05
3_129304600_129304800_+	20.904	24.6923	16.6812	20.5936	-0.003022	0.995331	1	-0.127816	0.753448	0.814034	-0.154489	0.663203	0.727413
8_94519000_94519200_-	5.73094	25.5338	4.96981	20.4313	0.00570614	0.995334	1	1.7318	0.00028964	0.00132484	1.72069	0.000122432	0.000480168
16_74452600_74452800_-	56.4376	87.2796	67.4025	101.91	0.00264048	0.995338	1	0.267356	0.480497	0.576631	0.224479	0.450322	0.531919
11_75439800_75440000_-	5.98627	1.90483	6.05054	2.02024	0.00690604	0.995342	1	-2.01242	0.00145721	0.00500911	-2.00516	0.000844729	0.0025101
13_102632200_102632400_+	10.907	2.87237	16.2148	4.7406	0.00998613	0.995343	1	-2.185	7.83243e-05	0.000455235	-2.33777	3.96458e-07	3.68443e-06
6_53320200_53320400_-	12.4832	7.39762	13.0167	6.75194	-0.00314793	0.99535	1	-1.20205	0.0163143	0.0369095	-1.24968	0.00779667	0.0169407
22_20918000_20918200_+	22.0117	34.9017	18.4568	28.5478	0.00325044	0.995352	1	0.268631	0.505029	0.599542	0.260051	0.457845	0.539142
19_12942200_12942400_+	14.1554	0.801241	16.6486	0.964563	0.0190497	0.995352	1	-4.38328	4.99294e-11	4.78402e-09	-4.42742	3.50271e-13	2.92092e-11
5_72194200_72194400_+	116.005	75.6036	89.4567	57.9424	-0.00279337	0.995354	1	-0.985917	0.00761053	0.019644	-1.01794	0.000784374	0.00235549
7_133356200_133356400_+	5.51783	6.79289	6.39607	7.38975	-0.00380337	0.995356	1	-0.172036	0.744951	0.807093	-0.126243	0.794735	0.838714
7_128652600_128652800_+	50.4207	22.4196	46.1584	20.9937	-0.0029947	0.995357	1	-1.56778	0.000108694	0.000593372	-1.55898	4.06056e-06	2.64924e-05
15_84657200_84657400_-	6.08228	3.62321	9.55379	5.00505	-0.00101968	0.995364	1	-1.18028	0.0392168	0.0760528	-1.21845	0.0141794	0.0283441
19_57191800_57192000_+	17.9799	47.4142	13.0974	36.3623	-0.0021998	0.995364	1	1.02981	0.0108565	0.0263579	0.983381	0.00558186	0.0127137
19_52062800_52063000_-	12.7654	30.7747	13.9247	46.4216	-0.00536589	0.995369	1	0.889877	0.046213	0.0870326	0.817102	0.0300181	0.0539412
16_67788800_67789000_-	15.173	6.73244	19.5856	8.59886	0.00482873	0.995375	1	-1.71235	0.000481551	0.00201035	-1.74322	1.70137e-05	8.93956e-05
7_39706800_39707000_+	14.3532	75.1502	19.7142	97.1077	-0.00362915	0.995375	1	1.71247	5.41817e-05	0.000337735	1.73151	3.05444e-07	2.95554e-06
7_92244800_92245000_-	4.74027	11.2829	4.06185	9.25447	0.00538836	0.99538	1	0.647939	0.203091	0.290681	0.577475	0.259768	0.337115
1_243169600_243169800_-	12.7079	25.0551	10.8034	21.7404	-0.00279667	0.995381	1	0.682407	0.12525	0.196575	0.552892	0.150806	0.21338
2_95220200_95220400_+	2.87603	17.9196	4.53983	23.1296	0.00127149	0.995384	1	1.62431	0.00309362	0.00932438	1.59538	0.000648882	0.00200287
17_1381200_1381400_-	16.5361	5.28113	15.4796	5.314	-0.00421335	0.995389	1	-1.99342	3.80444e-05	0.000253088	-2.05829	4.37019e-06	2.81861e-05
11_46744400_46744600_-	19.8922	26.2695	17.593	21.3136	0.00339226	0.995389	1	-0.0720291	0.865208	0.901127	-0.0678989	0.857646	0.889905
17_67741400_67741600_+	8.00984	0.317472	6.39991	0.191132	-0.0813693	0.995391	1	-4.72443	8.12803e-08	1.80826e-06	-4.71675	4.60517e-07	4.17714e-06
16_57197800_57198000_+	5.93827	1.26485	7.86647	1.72909	0.00860099	0.995398	1	-2.52917	0.00036114	0.00158777	-2.49855	2.55693e-05	0.000126385
5_66166400_66166600_+	6.85984	2.3886	5.96224	2.20247	0.00493844	0.995295	1	-1.76722	0.0046386	0.0130421	-1.82861	0.00191842	0.00507747
6_35573200_35573400_-	4.33515	7.36234	6.22715	9.67234	-0.00553385	0.995295	1	0.172043	0.763221	0.82182	0.121679	0.807302	0.849039
16_89282000_89282200_-	12.2126	2.5297	15.6446	3.27596	0.00923044	0.995293	1	-2.60165	1.45351e-06	1.82288e-05	-2.67596	2.92153e-08	4.09316e-07
3_126455400_126455600_-	3.7707	24.8283	4.66844	32.4574	0.000531325	0.99529	1	2.18299	1.30047e-05	0.000105966	2.12222	5.37244e-07	4.75633e-06
5_135356200_135356400_-	5.44293	3.33094	5.40364	3.36707	-0.00441005	0.995225	1	-0.966266	0.120179	0.190087	-1.01535	0.0738033	0.11632
19_36217600_36217800_+	69.7828	16.7958	77.3902	18.5356	0.0033784	0.995232	1	-2.47667	1.37409e-09	6.81987e-08	-2.54775	2.17174e-14	2.74409e-12
1_77962800_77963000_-	22.2306	25.3927	19.0999	21.3403	-0.00302039	0.995235	1	-0.1688	0.685245	0.757888	-0.224177	0.527756	0.605206
16_22285600_22285800_+	5.20871	8.17867	5.92193	8.63657	-0.00430671	0.995236	1	0.241679	0.660848	0.737491	0.310814	0.528358	0.605783
17_59948600_59948800_+	3.15825	13.7974	4.53983	17.171	0.00165264	0.995238	1	1.62639	0.00246769	0.00773858	1.58189	0.000761065	0.00229507
1_179111800_179112000_-	23.3902	2.88749	23.0044	3.39377	0.00374664	0.995239	1	-3.37021	5.20298e-11	4.93657e-09	-3.50028	1.88904e-13	1.726e-11
2_32365200_32365400_+	10.5345	2.72119	16.7772	3.46709	0.0103227	0.995243	1	-2.25876	5.56725e-05	0.00034515	-2.52055	1.80616e-07	1.8941e-06
19_21191200_21191400_+	11.5885	12.5024	19.3322	20.7093	-0.00385201	0.995243	1	-0.310469	0.504554	0.599102	-0.39246	0.287488	0.366803
X_110196400_110196600_-	2.82802	11.1065	3.19803	13.9684	0.000125179	0.995244	1	1.5467	0.00616179	0.0164885	1.53832	0.00168492	0.00454261
X_41518200_41518400_-	2.26358	9.67534	3.02527	11.7392	-0.00752705	0.995245	1	1.56565	0.00854625	0.0216085	1.4759	0.00422819	0.010012
1_110359600_110359800_+	9.06962	3.34606	6.74159	2.87589	0.00336923	0.995248	1	-1.70048	0.0026472	0.00820044	-1.6354	0.00345788	0.00841913
1_183926000_183926200_+	2.92403	12.6434	2.29007	9.62783	-3.369e-05	0.995251	1	1.58733	0.00375983	0.0109595	1.51163	0.00613781	0.0137921
8_142526400_142526600_+	15.4341	3.83991	15.994	4.54947	-0.00335379	0.995254	1	-2.37842	3.09942e-06	3.33862e-05	-2.52638	6.70854e-08	8.22842e-07
4_1845600_1845800_-	8.29206	2.06609	9.20827	2.90259	0.00894471	0.995257	1	-2.22302	0.000305835	0.00138544	-2.31022	2.60974e-05	0.000128587
20_50120000_50120200_-	15.5512	26.8793	23.2136	43.941	-0.00402544	0.99522	1	0.422814	0.308202	0.406219	0.357884	0.274612	0.35302
2_68245200_68245400_-	16.6052	4.3388	11.1567	3.19374	-0.0106242	0.995261	1	-2.33257	5.64083e-06	5.40458e-05	-2.43699	5.80112e-06	3.58449e-05
8_43112200_43112400_+	12.105	1.26485	9.90316	1.35573	-0.000273891	0.995266	1	-3.20573	1.57253e-06	1.94068e-05	-3.37271	3.07738e-07	2.97545e-06
7_103271000_103271200_-	2.09846	8.44577	1.94454	7.60759	-0.00251897	0.995269	1	1.17815	0.0528825	0.0971978	1.2829	0.0323871	0.0575487
1_220813800_220814000_+	3.13714	14.4425	4.1943	12.1393	-0.0001022	0.995269	1	1.50016	0.00575225	0.0155683	1.36729	0.00803409	0.0173834
16_66808400_66808600_-	8.84119	18.7611	8.89921	19.8757	-0.0039406	0.995269	1	0.678899	0.137066	0.211435	0.703559	0.0740685	0.116673
2_44217800_44218000_+	3.60559	12.331	4.15015	13.4683	-0.00549936	0.995273	1	1.43775	0.00724889	0.0188671	1.43068	0.00325316	0.00798658
2_3443800_3444000_+	6.33761	4.14226	5.87778	4.62278	-0.00418153	0.995275	1	-0.849756	0.151322	0.229098	-0.911595	0.0809541	0.125887
18_76458800_76459000_-	2.16757	6.3948	1.20934	5.47843	0.00672144	0.995277	1	1.25554	0.0673949	0.118469	1.22275	0.0724744	0.114531
19_51354200_51354400_-	14.4703	3.00842	10.5865	2.30249	0.000307352	0.995279	1	-2.61285	8.14881e-07	1.14921e-05	-2.57999	8.51335e-07	7.01829e-06
2_23774200_23774400_-	6.2685	0.947376	5.70502	1.06458	0.00411816	0.995279	1	-2.97833	3.60814e-05	0.000242473	-3.0276	2.43327e-05	0.00012121
15_64120200_64120400_+	27.8424	6.71732	31.6502	8.20769	-0.00204644	0.995283	1	-2.39834	9.13601e-08	1.98734e-06	-2.42985	1.63743e-10	5.32064e-09
8_102329000_102329200_-	6.13028	30.4823	4.62429	21.987	-0.000518689	0.995284	1	1.83221	7.57828e-05	0.000443209	1.89016	1.95077e-05	0.000100416
4_173371200_173371400_+	15.5781	4.74696	18.3282	5.37841	-0.00183814	0.995284	1	-2.10414	1.26011e-05	0.000103318	-2.07175	9.56284e-07	7.74888e-06
5_112760800_112761000_+	10.1985	1.44627	7.04681	1.25571	-0.00492021	0.995286	1	-3.29456	1.22234e-06	1.58764e-05	-3.11855	3.91187e-06	2.5662e-05
11_18360800_18361000_+	10.907	1.91995	20.2843	3.09372	0.00750998	0.995289	1	-2.79852	1.7689e-06	2.13278e-05	-3.02051	1.0638e-09	2.53335e-08
14_102667200_102667400_+	6.61983	2.08121	7.17542	2.80257	0.00888055	0.995265	1	-2.02105	0.00125973	0.004445	-2.05217	0.000339583	0.00115061
X_71567400_71567600_+	19.7751	48.8453	15.0822	38.8936	-0.00218377	0.995839	1	0.926083	0.0201339	0.0439052	0.885331	0.0106349	0.0221269
X_40600800_40601000_+	2.42869	12.1597	1.98869	7.48087	0.0165652	0.99584	1	1.80903	0.00132946	0.00464563	1.82705	0.00361191	0.00874026
9_97195800_97196000_-	0.660451	7.61429	1.64317	10.7568	-0.0125584	0.995842	1	2.65067	0.000427613	0.00182273	2.68782	3.09765e-05	0.000148701
22_23638600_23638800_-	8.41496	3.48715	6.26362	3.07592	0.00162963	0.996327	1	-1.5643	0.00554614	0.0151098	-1.57964	0.00385092	0.00923799
3_48442600_48442800_+	6.3165	1.11367	5.18673	0.964563	-0.0162319	0.996327	1	-2.85218	4.22886e-05	0.000275777	-2.86094	8.7781e-05	0.000361445
22_38341800_38342000_-	7.77562	1.12879	6.87405	0.964563	-0.0149715	0.996327	1	-3.32721	7.58967e-07	1.08581e-05	-3.24454	4.2466e-06	2.75196e-05
4_748200_748400_+	6.50272	2.88245	8.34445	3.46709	-0.000245562	0.996327	1	-1.65497	0.00704556	0.0184283	-1.61383	0.0024804	0.00632847
4_39749400_39749600_+	7.28028	3.80966	7.6534	3.95827	0.00318238	0.996335	1	-1.22355	0.0281695	0.0579167	-1.31168	0.0143744	0.0286789
12_104118200_104118400_-	4.26604	21.7746	3.71632	22.5117	-0.0030033	0.996343	1	1.88067	0.000136961	0.000716785	1.75456	0.000111503	0.000443501
13_46582400_46582600_+	11.4234	2.86229	10.5942	2.89369	-0.00419232	0.996347	1	-2.13576	0.000156019	0.000796908	-2.20573	4.25832e-05	0.000194856
16_28117200_28117400_-	20.5046	13.8528	16.3837	10.1923	0.00217066	0.996348	1	-1.05057	0.0192986	0.0423984	-0.998052	0.0139622	0.0279669
16_29983400_29983600_+	29.7509	6.31416	45.1295	9.4367	0.000573861	0.996351	1	-2.60275	7.17084e-09	2.59487e-07	-2.64909	8.14154e-13	5.99299e-11
17_75140600_75140800_-	9.49585	1.92499	15.8213	3.17594	0.00993051	0.996356	1	-2.79587	3.20225e-06	3.42764e-05	-2.70722	1.85516e-08	2.79285e-07
1_206463400_206463600_+	1.76824	6.98438	1.55487	7.60759	-0.00624204	0.996358	1	1.43686	0.0257672	0.0537887	1.3885	0.0201783	0.0383453
10_114435200_114435400_-	12.9632	58.0772	13.917	63.0077	0.00200933	0.996358	1	1.76031	2.20856e-05	0.000162712	1.70037	7.44339e-07	6.26465e-06
X_53573800_53574000_-	44.9393	34.5842	41.2443	29.4124	-0.00212307	0.996359	1	-0.954049	0.0202548	0.0441205	-0.900489	0.0201638	0.0383202
16_75240000_75240200_-	1.93335	5.71954	1.72763	6.26076	-0.00571493	0.996363	1	1.0974	0.0914966	0.152086	0.960917	0.114585	0.169064
5_75593000_75593200_+	27.9595	6.06725	29.6653	6.16965	-0.0021444	0.996368	1	-2.45613	1.42611e-07	2.84009e-06	-2.52999	2.73001e-10	8.12882e-09
8_41929600_41929800_-	3.58448	18.6956	3.76047	16.2976	0.00569591	0.996369	1	1.76753	0.000443887	0.00187859	1.65268	0.000608312	0.00189443
2_63920400_63920600_-	3.93581	15.9945	2.41868	13.5594	-0.00192505	0.99637	1	1.65812	0.00131232	0.00459594	1.68084	0.000684104	0.00209524
20_38919200_38919400_+	11.2641	29.6609	14.2222	36.5199	-0.00331844	0.996372	1	1.0185	0.0220829	0.0473814	1.0349	0.00453542	0.0106386
3_195899200_195899400_-	12.9843	12.3965	12.1011	12.7216	0.00229117	0.996385	1	-0.45553	0.305174	0.403038	-0.474451	0.2252	0.299142
11_93165800_93166000_-	2.71091	6.18818	2.80836	7.32534	-0.00554562	0.996387	1	0.625356	0.291939	0.388918	0.660118	0.230048	0.304507
1_183140400_183140600_+	18.4868	21.6737	19.8754	23.205	-0.00231418	0.996388	1	0.05269	0.903487	0.929684	-0.157207	0.671891	0.734997
10_119898400_119898600_+	11.3659	23.2712	8.73029	16.662	0.0036781	0.996393	1	0.718973	0.109327	0.175993	0.52952	0.203382	0.274669
12_46229200_46229400_-	9.30963	39.5227	9.85133	47.1191	-0.00366692	0.996398	1	1.68429	0.00010268	0.000567029	1.63747	6.25524e-06	3.81759e-05
19_9561800_9562000_-	34.1014	102.08	38.7815	112.361	0.00206471	0.996409	1	1.14659	0.00377765	0.0110031	1.091	0.000441122	0.00143952
1_10639400_10639600_-	7.23807	5.39702	8.34445	5.00505	-0.00277809	0.996409	1	-0.936979	0.0765669	0.13147	-0.976041	0.055905	0.0917634
X_123602200_123602400_-	2.09846	7.59917	3.67601	8.18099	-0.00318102	0.996416	1	1.40262	0.0240983	0.0509083	1.18531	0.0391458	0.0676654
7_40128800_40129000_-	15.3592	5.74978	23.4823	8.30771	0.00528196	0.996416	1	-1.69145	0.000655477	0.00259306	-1.85442	2.70881e-06	1.87788e-05
22_21761200_21761800_-	17.3284	102.134	19.512	115.622	-0.00221472	0.99642	1	2.16383	2.47968e-08	7.03046e-07	2.12205	7.61517e-12	4.00051e-10
8_38851600_38851800_+	1.60313	8.90938	2.11731	12.1393	-0.0045245	0.996427	1	1.80248	0.00350019	0.0103279	1.79439	0.000945403	0.00276426
12_12468200_12468400_+	1.60313	7.32202	2.03285	5.20508	0.0182525	0.996318	1	1.41578	0.0313693	0.0633036	1.38851	0.0515472	0.0856124
1_113585400_113585600_+	19.0244	24.5108	22.8565	26.6831	0.00268332	0.996317	1	-0.139423	0.74324	0.80572	-0.131032	0.71007	0.767959
9_78301800_78302000_+	1.48601	7.54876	1.42625	5.56064	0.0125733	0.996316	1	1.72715	0.00685247	0.0180077	1.77768	0.00943684	0.0199564
3_27471400_27471600_-	8.57429	3.20496	6.22331	2.78477	-0.00463126	0.996315	1	-1.82332	0.00139187	0.0048229	-1.64872	0.00457184	0.0107121
20_34470600_34470800_+	7.09406	1.4261	5.83363	1.14679	0.00239692	0.996219	1	-2.60764	5.78541e-05	0.000355953	-2.57456	8.78518e-05	0.000361693
14_102026600_102026800_+	26.1185	26.4106	18.1919	18.3754	0.00242509	0.99622	1	-0.504683	0.229531	0.320677	-0.448441	0.246108	0.322146
4_56394600_56394800_-	0.825564	6.5107	1.20934	10.1279	-0.0129966	0.996229	1	2.06145	0.00391015	0.0113214	2.03034	0.000833091	0.00248044
17_44315000_44315200_+	33.8941	8.04261	32.1128	7.50757	0.00229921	0.996231	1	-2.46906	1.97363e-08	5.86916e-07	-2.4909	6.52674e-11	2.45264e-09
2_69323800_69324000_-	14.7468	49.9641	18.8542	67.4686	-0.00349374	0.996243	1	1.18341	0.00674409	0.0177744	1.16772	0.000628824	0.00194953
3_194444600_194444800_-	8.15385	33.516	11.2853	42.8587	-0.00372501	0.996245	1	1.60992	0.000252965	0.0011857	1.54894	2.38946e-05	0.000119352
20_34850000_34850200_-	25.2929	6.7828	23.4228	6.25186	0.00232661	0.996248	1	-2.29056	4.79492e-07	7.50997e-06	-2.29729	1.08892e-08	1.78538e-07
19_2145200_2145400_-	4.71337	12.2706	3.80463	8.56325	0.0074945	0.99625	1	0.875837	0.0909942	0.15142	0.873436	0.10212	0.153334
7_101097600_101097800_+	4.19693	15.4604	6.44022	21.2471	-0.00504488	0.996251	1	1.12699	0.0374144	0.0731692	1.06682	0.0126576	0.0257115
7_65003200_65003400_-	28.6411	12.5175	33.8635	14.3218	0.00306166	0.996259	1	-1.73486	8.19925e-05	0.000472485	-1.74563	1.5004e-06	1.13545e-05
20_34371200_34371400_+	13.639	4.29847	15.1782	5.12287	0.00387375	0.996261	1	-1.91558	0.000161706	0.000820749	-2.0033	1.18537e-05	6.57592e-05
10_70425000_70425200_+	17.7246	79.6452	19.7986	89.6269	-0.00245763	0.996263	1	1.66776	5.08867e-05	0.000320863	1.53948	1.07381e-05	6.04189e-05
17_63481400_63481600_+	14.3263	1.75366	22.3056	2.79367	0.010577	0.996263	1	-3.36227	2.91418e-09	1.25175e-07	-3.39705	1.81367e-13	1.66622e-11
4_52712800_52713000_+	9.02741	8.17363	10.5021	9.11885	0.00331814	0.996268	1	-0.589359	0.239775	0.332153	-0.534154	0.219979	0.293328
19_44663000_44663200_+	6.90784	10.3707	8.8589	12.7504	-0.00308284	0.996428	1	0.12131	0.811899	0.860152	0.199967	0.640774	0.707723
17_63558000_63558200_+	14.9388	7.49839	14.3547	6.75194	0.00238319	0.996271	1	-1.43708	0.00209647	0.00676467	-1.47261	0.000583012	0.00182681
19_19435400_19435600_+	7.23228	3.49723	6.09469	3.5671	-0.00414818	0.996275	1	-1.30625	0.0193738	0.0425341	-1.30949	0.0169489	0.0330332
8_37861200_37861400_-	2.21557	12.6636	2.50698	14.0773	0.00150439	0.996275	1	1.99949	0.000619027	0.00247311	1.99496	0.000162293	0.000611273
1_151289800_151290000_+	19.6099	10.5925	18.9348	9.72785	0.00233824	0.996278	1	-1.2697	0.00333383	0.00992023	-1.31129	0.000761225	0.00229546
18_6914600_6914800_+	3.7707	9.07063	3.63186	7.81652	0.00599409	0.996284	1	0.752194	0.17267	0.255031	0.704811	0.199402	0.270166
1_183552000_183552200_+	43.2401	104.035	36.2745	84.2925	0.00249278	0.996285	1	0.903837	0.0162848	0.0368545	0.862466	0.00574674	0.0130362
1_117933200_117933400_+	4.71337	16.1356	5.05812	15.9619	0.00327151	0.996291	1	1.39976	0.00520898	0.014349	1.4103	0.00205184	0.0053782
12_71703200_71703400_+	7.65851	34.549	9.46933	39.4916	0.00210516	0.996292	1	1.72134	0.00013164	0.000693823	1.64725	1.18922e-05	6.59431e-05
2_135783200_135783400_+	6.01317	15.5259	5.70502	13.5217	-0.00155218	0.996293	1	0.820023	0.0879329	0.147265	0.69924	0.138789	0.198923
15_28280200_28280400_-	12.4679	9.60981	11.2373	8.45433	-0.00281199	0.996299	1	-0.78882	0.0969761	0.159524	-0.757506	0.076213	0.11953
5_113526600_113526800_+	5.30471	10.3657	5.66087	10.2656	0.00296314	0.996302	1	0.487494	0.351535	0.450908	0.550999	0.244483	0.320386
3_169799200_169799400_-	7.84473	3.65849	12.7115	6.26966	0.00692371	0.996303	1	-1.36783	0.0149604	0.0343518	-1.4158	0.00153627	0.00419707
11_78654600_78654800_-	7.49339	25.9218	6.70129	19.8668	-0.00111199	0.996304	1	1.31932	0.00970941	0.0240288	1.40062	0.00257337	0.00653243
17_10674600_10674800_-	1.43801	8.08293	1.03658	7.61649	0.00650805	0.996306	1	1.90556	0.00375152	0.0109398	1.88374	0.00366191	0.00884448
14_103686000_103686200_+	6.74273	15.1681	8.1237	18.1733	0.00186225	0.996311	1	0.714336	0.129364	0.201772	0.718309	0.0741232	0.116744
1_85320600_85320800_-	9.37874	17.5819	5.96608	10.8924	0.00547526	0.996272	1	0.536707	0.233673	0.325375	0.512404	0.267806	0.34573
9_3220600_3220800_-	1.98135	8.63727	3.63186	9.54562	0.00300333	0.996209	1	1.20205	0.0611645	0.10944	1.01784	0.0683617	0.108984
17_64545400_64545600_-	2.99314	12.9005	4.75674	16.1153	-0.00583782	0.996428	1	1.54777	0.00421646	0.0120529	1.47907	0.00191254	0.00506415
5_113023800_113024000_-	8.93141	25.69	9.98378	31.1483	0.00134714	0.996437	1	1.14135	0.0105944	0.0258258	1.09265	0.00305356	0.00756626
7_108174400_108174600_-	3.8667	9.38306	5.66471	9.50111	-0.00200437	0.996583	1	0.71996	0.190254	0.275726	0.670273	0.201251	0.27226
7_99453000_99453200_+	9.94319	3.17976	6.8299	2.21138	-0.00269359	0.996583	1	-1.97788	0.000245448	0.00115666	-1.97228	0.000645855	0.00199496
1_197088200_197088400_-	2.78002	7.24137	4.49568	12.6771	-0.00625279	0.996584	1	1.21459	0.0607367	0.108807	1.25585	0.0115703	0.0237984
22_45187600_45187800_+	18.9015	86.4381	22.3901	104.709	-0.00259379	0.996588	1	1.7882	7.97792e-06	7.14977e-05	1.70281	1.97411e-07	2.04298e-06
10_102643800_102644000_+	45.4404	13.0164	54.9367	15.8975	-0.00141219	0.996595	1	-2.1834	9.89715e-08	2.11936e-06	-2.21443	3.44941e-11	1.43228e-09
11_71997600_71997800_+	4.47915	6.1781	3.54356	5.00505	-0.00260454	0.996598	1	0.0156996	0.977374	0.983718	-0.00450054	0.993051	0.994741
X_136915800_136916000_+	5.67715	1.5924	5.96608	2.12916	-0.00019811	0.996598	1	-2.0612	0.00217476	0.00697366	-2.14688	0.000760148	0.00229271
7_45718800_45719000_+	8.48407	22.3137	7.17542	18.9823	-0.00154006	0.996603	1	1.04439	0.0228544	0.0487382	0.981771	0.0170295	0.0331653
7_158646400_158646600_-	3.17936	9.05047	3.63186	13.7039	-0.0122009	0.996603	1	1.50824	0.0119755	0.0285718	1.47961	0.00383669	0.00920809
2_119979600_119979800_+	4.50026	21.1699	4.15015	20.9381	-0.00250065	0.996604	1	1.83674	0.000213565	0.00103202	1.80838	6.187e-05	0.000268053
7_24650600_24650800_+	5.70405	18.6905	4.8412	15.1063	0.0047606	0.996611	1	1.30239	0.00690077	0.01811	1.2676	0.00515192	0.011866
12_890000_890200_+	6.78494	1.43618	8.99135	2.22028	0.0160522	0.996611	1	-2.54429	9.54546e-05	0.00053439	-2.56375	6.32431e-06	3.85349e-05
4_39124800_39125000_+	2.82802	11.2677	3.97739	15.0508	-0.00120237	0.996612	1	1.51905	0.00783038	0.0201065	1.48756	0.00215738	0.00561447
17_80776200_80776400_+	22.0693	11.3786	25.6918	13.4662	0.00259063	0.996615	1	-1.33132	0.00240546	0.00758091	-1.46024	0.00014263	0.000546986
17_81241600_81241800_+	2.4978	5.05939	3.28634	5.57845	0.00244921	0.996619	1	0.72701	0.266614	0.361645	0.687984	0.257564	0.334692
14_104226200_104226400_+	2.56691	11.041	2.03285	8.39882	0.0142564	0.996622	1	1.98051	0.00250344	0.00783063	1.86532	0.00500918	0.011585
7_5500600_5500800_-	18.9917	8.90938	17.7658	9.17225	0.00201437	0.996626	1	-1.45043	0.000964564	0.00356771	-1.51426	0.000115014	0.000455354
9_33698400_33698600_+	2.38069	10.3304	3.24219	12.8305	-0.000238469	0.996627	1	1.45083	0.0145844	0.0336363	1.48769	0.00370341	0.00892933
19_18668600_18668800_+	5.1396	1.72845	6.74544	1.62908	-0.00208541	0.996627	1	-1.99081	0.00200965	0.00653466	-2.06674	0.00213598	0.00556647
2_47452200_47452400_+	8.47828	3.36622	10.1201	4.54947	-0.0018772	0.996632	1	-1.58966	0.00726863	0.0189099	-1.69494	0.00123838	0.00348776
3_44371400_44371600_+	1.67223	5.91103	1.08073	5.11397	0.00176201	0.996633	1	1.56552	0.0444083	0.0842388	1.55939	0.0400561	0.0690114
5_32603600_32603800_+	3.7227	23.9112	4.75674	29.7815	-0.00514517	0.996635	1	2.21422	2.29884e-05	0.000168053	2.16175	1.25582e-06	9.77254e-06
3_19984200_19984400_+	3.7707	17.7431	3.32665	19.7557	-0.00507585	0.99664	1	1.85144	0.000300362	0.0013651	1.82109	6.09775e-05	0.000264799
1_45514400_45514600_-	9.02741	13.0012	6.52468	10.3746	0.00272283	0.996642	1	0.088065	0.847312	0.887652	0.168198	0.705411	0.764009
3_42125400_42125600_+	3.65359	6.1529	3.02527	5.20508	-0.00209051	0.996643	1	0.391579	0.500758	0.595536	0.310289	0.600304	0.671697
3_49124600_49124800_-	18.5079	2.84717	24.8971	3.74934	0.00275306	0.996644	1	-3.08078	3.43962e-09	1.43476e-07	-3.07567	4.43416e-12	2.52947e-10
5_150894400_150894600_-	4.26604	10.2397	2.80836	8.30771	-0.00101104	0.996646	1	0.66376	0.21471	0.303924	0.545961	0.325373	0.406652
19_48960800_48961000_+	23.3326	8.21395	17.0306	5.76068	-0.00449524	0.996656	1	-1.88682	2.32592e-05	0.0001697	-1.8742	8.54234e-06	4.97472e-05
9_37503400_37503600_+	5.84227	10.8243	6.70129	13.0949	-0.00441689	0.996658	1	0.606243	0.239466	0.331823	0.621528	0.164058	0.229129
20_48624600_48624800_-	2.31158	10.5521	2.50698	8.63657	0.000532732	0.996579	1	1.59364	0.00680916	0.0179145	1.60669	0.00537132	0.0123015
X_74264000_74264200_-	5.70405	4.28839	7.04681	4.82282	0.00374476	0.996576	1	-0.800245	0.155912	0.234723	-0.940877	0.0692075	0.110132
3_127012400_127012600_+	8.46296	5.55324	8.9472	5.57845	-0.00257947	0.996568	1	-1.05949	0.0413878	0.0795085	-1.04755	0.0271754	0.0495171
2_197187000_197187200_-	5.56004	6.00173	5.5361	4.7139	0.00480539	0.996563	1	-0.132941	0.812486	0.860605	-0.176415	0.768928	0.817526
X_73975800_73976000_+	5.37382	0.7962	5.83747	0.673414	-0.0153325	0.996442	1	-3.05325	5.4785e-05	0.000340698	-3.18151	7.32058e-05	0.000309554
11_8105400_8105600_+	5.25671	16.8764	5.70502	17.2443	-0.00299618	0.996446	1	1.28431	0.0103061	0.0252469	1.1934	0.00708897	0.0156096
12_125118600_125118800_+	13.927	8.07285	8.77444	5.2962	-0.0049445	0.996448	1	-1.12381	0.0161975	0.0366873	-1.14849	0.0148059	0.0294128
9_94895200_94895400_+	8.7125	4.01124	7.78586	3.47599	-0.00495059	0.996449	1	-1.23893	0.0383728	0.0747099	-1.33095	0.0270185	0.0492691
2_135924400_135924600_-	5.70405	8.08293	5.14258	7.6898	-0.0030211	0.996454	1	0.186142	0.723346	0.7896	0.118624	0.808199	0.84978
4_76159600_76159800_-	21.9848	84.0042	27.7131	111.636	-0.00270824	0.996457	1	1.36058	0.000647606	0.00256779	1.31448	6.84949e-05	0.000292396
6_33321200_33321400_-	24.2004	9.504	21.8276	8.8544	-0.00277517	0.996457	1	-1.69686	0.000105645	0.00058024	-1.71356	6.52999e-06	3.9588e-05
19_35023400_35023600_+	28.9043	6.64675	22.1693	5.2784	-0.00465006	0.996464	1	-2.45136	8.51276e-08	1.87612e-06	-2.42433	6.45811e-09	1.1506e-07
16_84090800_84091000_-	11.6212	25.3372	11.2373	23.0338	-0.00220115	0.996467	1	0.682171	0.126798	0.198515	0.706937	0.0682849	0.108881
16_88678200_88678400_+	5.1876	9.00007	8.77828	10.6835	0.00335021	0.99647	1	0.236973	0.6631	0.73938	0.160173	0.7342	0.788501
13_102647200_102647400_+	5.30471	7.56388	3.80078	6.33408	-0.0035535	0.996474	1	0.130169	0.80737	0.856609	0.177039	0.735354	0.789469
17_81922000_81922200_-	11.099	31.2433	15.9096	43.6075	-0.0035854	0.996479	1	1.10547	0.0100121	0.0246527	1.11487	0.0012259	0.0034573
3_49964000_49964200_+	15.221	4.79232	23.4343	6.84306	0.00642156	0.996491	1	-2.07652	2.05126e-05	0.000153253	-2.12739	9.56094e-08	1.11013e-06
2_71349000_71349200_+	19.2855	27.8317	14.3873	20.9869	-0.00241324	0.9965	1	0.133842	0.756997	0.816883	0.140544	0.709562	0.767513
20_35649800_35650000_-	1.39001	5.56836	1.64317	6.36968	-0.00898126	0.996433	1	1.68911	0.019741	0.043192	1.60855	0.020074	0.0381734
2_239051800_239052000_-	1.15579	7.12044	1.77178	9.05444	-0.00286113	0.996503	1	1.90789	0.00492584	0.013703	1.79675	0.00259142	0.00657193
1_150392000_150392200_+	6.50272	3.34102	6.57267	3.18484	0.00264222	0.996509	1	-1.2859	0.0276605	0.0570391	-1.36729	0.0173722	0.0337433
19_11850600_11850800_+	11.7114	8.71788	11.888	8.75438	0.0026336	0.99651	1	-0.775231	0.100821	0.1647	-0.782299	0.0611361	0.0990486
12_752600_752800_+	48.758	34.6296	46.3427	33.7953	-0.00216344	0.996512	1	-0.891493	0.0206469	0.0448159	-0.944195	0.00307005	0.00760113
12_53669200_53669400_-	69.4066	31.3843	47.5041	20.7491	-0.00270492	0.996513	1	-1.59737	7.13181e-05	0.000421675	-1.59045	2.74875e-06	1.90139e-05
20_5192600_5193200_+	13.7389	67.2033	17.7696	85.4789	-0.00227574	0.996537	1	1.79118	3.6797e-06	3.83457e-05	1.7456	2.36408e-08	3.42741e-07
6_111272400_111272600_+	35.9214	66.7801	51.3759	104.545	0.00152156	0.996541	1	0.184164	0.650825	0.728795	0.156354	0.630958	0.69901
10_71214800_71215000_+	3.11025	5.91103	3.76047	8.40772	-0.00709076	0.996546	1	0.392316	0.526051	0.618909	0.370811	0.486382	0.566419
3_124721600_124721800_+	2.14647	10.9704	3.24219	12.0659	-0.00336287	0.996546	1	1.50808	0.012334	0.0292783	1.39353	0.00845189	0.0181558
X_47918800_47919000_+	5.27782	19.1441	6.74544	24.1675	-0.00449421	0.99655	1	1.4127	0.00405054	0.0116581	1.31526	0.00171695	0.00461727
5_177151200_177151400_+	14.4377	1.93507	17.3435	1.92913	0.00479207	0.996553	1	-3.35787	3.59548e-08	9.46214e-07	-3.39302	8.46516e-10	2.09235e-08
2_216208600_216208800_+	6.50272	13.3842	9.85901	19.009	-0.00442789	0.996554	1	0.734694	0.140109	0.215253	0.611732	0.125686	0.182888
15_89325600_89325800_-	41.9999	20.7012	44.2177	21.5404	-0.00198517	0.996557	1	-1.40951	0.00038256	0.00166373	-1.42729	1.31912e-05	7.20367e-05
16_2501400_2501600_+	7.70651	9.70054	6.78575	8.8544	-0.00259313	0.996559	1	-0.148578	0.760579	0.819712	-0.0874359	0.847856	0.882116
16_15438000_15438200_+	14.6988	5.11987	13.4064	4.94064	0.00111637	0.99656	1	-1.95142	0.000105016	0.000577398	-2.0176	3.1547e-05	0.000151003
3_196830600_196830800_+	4.97449	22.0517	6.8299	26.7166	-0.00381987	0.996508	1	1.61346	0.000738912	0.0028618	1.51298	0.000202917	0.000740117
14_21523000_21523200_-	20.952	22.5304	11.1528	11.857	0.00357076	0.995007	1	-0.292559	0.471285	0.567995	-0.336645	0.403505	0.485965
17_81823000_81823200_-	62.3721	13.3641	68.347	14.3595	-0.00202889	0.996205	1	-2.56808	7.83696e-10	4.34173e-08	-2.65551	2.82713e-14	3.4228e-12
19_44986400_44986600_+	54.9958	11.1669	49.3526	9.51891	-0.00299811	0.996201	1	-2.76836	7.37779e-11	6.49615e-09	-2.75608	7.11505e-14	7.53402e-12
22_38338400_38338600_-	7.91962	1.7587	6.26746	1.24681	-0.00422711	0.995942	1	-2.7497	1.05401e-05	8.93464e-05	-2.57356	8.59678e-05	0.000355086
1_168181800_168182000_+	12.7232	2.07113	17.8176	2.61144	0.000766411	0.995943	1	-3.04626	1.37561e-07	2.75656e-06	-3.1226	1.43975e-09	3.2692e-08
9_132326400_132327000_-	18.7965	64.0941	17.1151	61.0527	0.00240143	0.995943	1	1.39877	0.00019759	0.000968386	1.34257	1.39623e-05	7.56156e-05
6_90578200_90578400_-	6.33761	1.90483	5.44779	1.53796	-0.0090708	0.995944	1	-1.98331	0.00169845	0.00568344	-2.0127	0.0025944	0.00657831
4_464800_465000_-	37.2423	7.36738	49.5196	8.69887	-0.00101648	0.995944	1	-2.76484	3.65168e-10	2.35289e-08	-2.85339	1.61407e-14	2.12171e-12
11_126005800_126006000_-	65.417	130.259	65.9321	128.931	-0.0023261	0.995945	1	0.605108	0.106999	0.172915	0.587188	0.0580241	0.0947237
9_75012200_75012400_-	9.00052	3.68873	13.0129	5.00505	0.000756002	0.995947	1	-1.91571	0.000726419	0.00282142	-1.74262	0.000191348	0.000703867
1_228176600_228176800_+	4.05292	9.04543	6.52852	13.8684	-0.00716282	0.995947	1	0.767587	0.164371	0.245062	0.789718	0.0766101	0.120063
12_11160400_11160600_-	6.61983	13.0869	6.57267	12.1482	0.00384133	0.995948	1	0.614132	0.211528	0.300328	0.586034	0.20222	0.273348
19_57869600_57869800_-	7.32828	11.6709	4.96981	10.3547	0.00336242	0.995969	1	0.0736361	0.888047	0.918322	0.0416081	0.934314	0.950337
2_239977400_239977600_-	2.5458	5.40206	2.11731	5.01395	0.00518536	0.99597	1	0.534431	0.395947	0.495349	0.520417	0.404674	0.487106
16_28979400_28979600_+	15.1519	3.32086	20.1883	4.63168	0.000977741	0.995971	1	-2.53402	4.45041e-07	7.07251e-06	-2.56239	3.48395e-09	6.86011e-08
11_107966800_107967000_+	37.0945	86.6749	42.2367	98.1744	-0.00244948	0.995977	1	0.736698	0.0994725	0.16289	0.73846	0.0166181	0.0324786
17_64003600_64003800_-	18.0279	4.5857	21.868	5.55174	6.41561e-05	0.995977	1	-2.32601	1.3648e-06	1.73428e-05	-2.29728	4.40414e-08	5.78118e-07
1_114772600_114772800_-	9.17142	38.782	13.8326	52.4132	-0.00367195	0.995978	1	1.53196	0.000584461	0.00235793	1.42373	7.58572e-05	0.000319066
1_156321000_156321200_-	11.7863	7.38751	6.87021	4.21382	0.000913848	0.99598	1	-1.10737	0.0267926	0.0555471	-1.04462	0.040999	0.0703944
7_105604600_105604800_-	1.88535	8.86905	1.81593	8.51664	0.0104495	0.995981	1	1.92911	0.00248578	0.00778477	1.6579	0.0135707	0.0272904
3_47917000_47917200_-	36.6799	32.0243	30.8516	22.8516	-0.00229303	0.995991	1	-0.809866	0.0505436	0.0936662	-0.783236	0.027721	0.0503729
21_43680400_43680600_+	8.00984	2.69599	11.8074	3.07592	0.00791576	0.995998	1	-1.81489	0.00168057	0.005634	-1.89614	0.000552151	0.00174365
X_150763000_150763200_+	3.65359	20.7768	3.28634	14.1595	0.00461004	0.995999	1	2.01912	6.36522e-05	0.000384517	1.95973	0.000155853	0.000590379
1_151216000_151216200_+	22.0271	5.85055	19.4973	5.48733	-0.003698	0.996003	1	-2.21585	3.22381e-06	3.44681e-05	-2.1825	3.32722e-07	3.17838e-06
X_152654400_152654600_+	2.89713	8.41553	1.20934	6.74304	0.00838393	0.996005	1	1.42263	0.020204	0.0440327	1.44583	0.0227364	0.0424788
15_24974200_24974400_+	6.13028	4.7268	5.40364	3.45819	-0.00492745	0.996006	1	-0.771577	0.162484	0.242767	-0.822584	0.155506	0.219039
19_18446200_18446400_-	4.97449	7.89648	5.35949	7.90764	0.00363923	0.996006	1	0.295171	0.577001	0.664864	0.127392	0.800537	0.84349
3_170092800_170093000_-	8.29206	26.7634	8.42891	32.6862	0.00093426	0.996008	1	1.41042	0.00216027	0.00693564	1.38695	0.000246079	0.000873096
19_38396000_38396200_+	6.88095	2.69599	5.66471	1.92913	-0.0113485	0.996008	1	-1.68688	0.0033186	0.00988245	-1.76853	0.0069343	0.0153137
4_87134600_87134800_+	13.0803	50.4428	14.5275	51.0129	0.00286529	0.996014	1	1.51439	0.000259504	0.00121079	1.47093	2.84471e-05	0.000138295
3_177029400_177029600_-	9.80497	0.645025	12.9208	0.864547	0.0382714	0.996017	1	-4.17858	1.24416e-09	6.29511e-08	-4.2271	9.09757e-12	4.65206e-10
7_22121200_22121400_-	4.85738	15.7022	4.8412	12.7504	-0.00161652	0.996018	1	1.26067	0.0164108	0.0370897	1.25004	0.0107315	0.0223008
2_23995400_23995600_+	7.5145	0.7962	7.95478	0.864547	0.00567372	0.99594	1	-3.3947	1.92442e-06	2.27962e-05	-3.43192	5.27779e-07	4.68676e-06
8_63168800_63169000_+	3.11025	8.82369	2.89666	7.6898	0.005912	0.995936	1	1.21282	0.0419297	0.0803764	1.26167	0.0305869	0.0548131
1_165911000_165911200_+	11.0299	27.7309	9.42518	21.5849	-0.00138954	0.995935	1	0.903056	0.0369303	0.072404	0.886707	0.0246037	0.0454562
15_34081800_34082000_-	6.73694	5.28113	9.16796	7.35204	-0.00326526	0.995928	1	-0.745091	0.178121	0.261516	-0.827425	0.0852641	0.131542
20_63404600_63404800_-	4.59626	8.30972	5.10227	7.44316	0.00521203	0.995843	1	0.198843	0.724145	0.79026	0.0543377	0.919287	0.938749
19_19452800_19453000_+	4.33515	7.48327	3.06942	6.28746	-0.00171807	0.995849	1	0.491718	0.378454	0.47802	0.332606	0.573989	0.6477
X_57905800_57906000_-	1.2729	5.88079	1.03658	6.76085	-0.00893626	0.99585	1	1.53454	0.0276189	0.0569668	1.5374	0.0222407	0.0416879
8_11748200_11748400_+	2.05046	5.86567	2.89666	7.42536	0.000524075	0.99585	1	1.09267	0.0977399	0.160553	0.99714	0.085533	0.13189
22_21801400_21801600_-	12.6483	3.99612	12.4101	4.94064	0.00335302	0.99585	1	-1.97833	0.000183143	0.000909479	-2.03965	3.07124e-05	0.000147635
8_102408000_102408200_-	4.36204	6.50566	4.0177	6.54301	0.00336312	0.995851	1	0.222472	0.697845	0.76848	0.0848264	0.872779	0.901942
1_6249600_6249800_-	11.3332	4.92838	10.4618	4.92283	-0.00407992	0.995857	1	-1.57205	0.00178475	0.00592267	-1.58456	0.000815184	0.00243484
16_50068200_50068400_+	10.0872	2.23238	5.96224	1.53796	-0.0150065	0.995869	1	-2.56236	1.04031e-05	8.84295e-05	-2.48038	7.1395e-05	0.000302945
2_159598000_159598200_-	7.01916	1.27997	8.25999	1.64688	0.0094265	0.995876	1	-2.74709	5.92719e-05	0.000362907	-2.86091	1.17672e-05	6.53579e-05
11_62626000_62626200_-	14.6143	8.19379	14.7405	7.6809	-0.00295717	0.995878	1	-1.244	0.00940142	0.023389	-1.23003	0.00364912	0.00881798
10_77820000_77820200_-	5.65605	6.55606	7.21957	8.31661	-0.00352928	0.995887	1	-0.377976	0.48381	0.579742	-0.47536	0.326664	0.407977
18_51197000_51197200_-	28.7429	35.567	26.5882	34.0598	0.00247889	0.995887	1	-0.0947525	0.809501	0.858289	-0.118015	0.71783	0.77452
20_34486200_34486400_+	18.6135	0.468647	18.5048	0.482282	-0.0113728	0.995892	1	-5.45503	2.1592e-16	2.9454e-13	-5.4823	5.77716e-17	1.73974e-14
3_42549600_42549800_-	2.66291	12.714	3.28634	13.2127	0.00415626	0.995893	1	1.76143	0.00231801	0.00735313	1.74633	0.000878339	0.00259525
2_241743600_241743800_+	46.8515	15.3092	49.8863	15.8708	0.00273501	0.996019	1	-2.01892	7.95648e-07	1.12798e-05	-2.02725	2.98817e-09	6.0357e-08
X_53432200_53432400_-	14.8486	7.05491	11.7997	4.96944	-0.00396024	0.995893	1	-1.63603	0.00125386	0.00442779	-1.66611	0.00275432	0.00692624
1_28870000_28870200_+	8.64918	21.1849	9.72656	22.9317	-0.0032012	0.995894	1	0.899581	0.04727	0.0886432	0.875346	0.0245561	0.045377
1_175013800_175014000_-	5.27782	15.7275	4.49568	15.7509	0.00375891	0.995896	1	1.24359	0.0131435	0.0308517	1.15679	0.013401	0.0270002
9_34045400_34045600_-	14.6028	1.43114	14.9171	1.63798	0.000595377	0.995897	1	-3.51311	7.56221e-09	2.70615e-07	-3.53071	2.81322e-10	8.32195e-09
X_54810000_54810200_+	53.4502	25.3171	40.0311	17.7465	0.00211237	0.995899	1	-1.60995	0.000176495	0.000882309	-1.61419	3.29023e-05	0.000156466
6_18130600_18130800_-	1.88535	7.46311	2.11731	10.219	-0.0123226	0.995901	1	1.47618	0.0200112	0.0436826	1.52324	0.00590144	0.0133344
17_82907000_82907200_+	2.97203	5.07451	4.27876	6.04293	0.00357641	0.995904	1	0.327396	0.615654	0.698643	0.185279	0.738918	0.792508
8_74366600_74366800_+	1.48601	9.20165	1.20934	7.98985	-0.000134274	0.995904	1	1.87631	0.00234005	0.00741125	1.83809	0.0033007	0.00808696
12_110290600_110290800_+	5.86916	0.634944	6.65713	0.573397	0.0142106	0.995907	1	-3.51295	3.1773e-06	3.4056e-05	-3.52203	2.68721e-06	1.86498e-05
9_98084800_98085000_-	9.75697	29.7768	8.03924	25.0163	0.00373009	0.995909	1	1.25617	0.00459089	0.0129346	1.21223	0.00182694	0.0048704
2_65084400_65084600_+	5.86916	21.3815	6.96235	19.3824	0.00514863	0.99591	1	1.3541	0.00558115	0.015188	1.32276	0.00273245	0.00687814
20_33413800_33414000_+	9.94319	3.02858	14.3988	3.74934	0.00835171	0.995912	1	-2.07632	0.000159794	0.000812829	-2.12043	9.93768e-06	5.65568e-05
19_50318800_50319000_-	37.8183	7.50343	36.4434	7.73431	0.00234804	0.995921	1	-2.75626	2.17936e-10	1.54811e-08	-2.82192	1.65786e-13	1.54371e-11
2_69941200_69941400_+	3.44047	11.7767	4.75674	13.3039	0.0025008	0.995924	1	1.42215	0.0088332	0.0222043	1.26738	0.00949784	0.0200706
21_36873000_36873200_-	6.47582	10.7336	7.95862	15.4953	0.000459091	0.995928	1	0.602833	0.26266	0.35738	0.48205	0.302841	0.383027
4_125481600_125481800_+	1.76824	8.96983	1.03658	6.32517	0.0130524	0.995893	1	2.01169	0.00248066	0.00777231	1.99934	0.00276537	0.00695024
7_23414000_23414200_-	26.5426	11.3433	28.5405	13.1216	-0.00222972	0.996204	1	-1.40462	0.0015046	0.00514203	-1.44778	9.50708e-05	0.000386877
10_99707800_99708000_+	2.33269	14.8557	2.89666	18.5445	-0.0092699	0.99602	1	2.07803	0.000390357	0.00169127	2.06977	3.92541e-05	0.000181852
7_101087000_101087200_+	9.30963	15.7325	12.1452	21.2204	-0.00352643	0.996023	1	0.268703	0.557022	0.647103	0.262437	0.481866	0.562053
11_68425800_68426000_+	8.74519	2.37348	10.8917	2.88479	0.00830659	0.996113	1	-2.22763	0.000131633	0.00069379	-2.26819	9.65475e-06	5.51766e-05
2_196838800_196839000_-	93.4821	275.874	119.26	353.098	0.0021142	0.996114	1	0.982608	0.0097085	0.0240272	0.962422	0.00143014	0.00394653
8_18028000_18028200_+	3.7227	8.5667	3.89293	6.56081	0.00984259	0.996115	1	0.90605	0.112398	0.180017	0.798598	0.18851	0.257691
1_245686000_245686200_+	22.7624	18.5293	25.0334	20.4559	0.0024864	0.996125	1	-0.646442	0.124468	0.195578	-0.68635	0.048741	0.0816237
16_57475600_57475800_-	11.6634	9.63501	8.03924	7.42536	0.00227367	0.996126	1	-0.606054	0.202155	0.289611	-0.612606	0.186297	0.25517
8_140523800_140524000_-	8.62808	35.8995	9.72272	42.3764	-0.00344674	0.996128	1	1.53903	0.000436922	0.00185464	1.47064	9.88952e-05	0.000400046
8_80038000_80038200_-	5.82116	14.8859	6.65713	16.3442	0.00234728	0.99613	1	1.01158	0.0385048	0.0749157	0.980395	0.0222002	0.0416239
20_7981600_7981800_-	11.7863	43.7658	11.7556	43.3609	-0.00248105	0.996131	1	1.48165	0.000449128	0.00189723	1.40237	9.16907e-05	0.000375159
10_92917400_92917600_+	6.17249	1.44122	5.27503	1.05568	-0.0127811	0.996136	1	-2.47439	0.000395166	0.00170863	-2.44815	0.000756544	0.00228328
6_32971600_32971800_+	11.4081	5.22065	13.0129	5.38731	0.00363258	0.996139	1	-1.47487	0.00284676	0.00870846	-1.5516	0.000623191	0.0019343
2_99442200_99442400_-	7.87162	13.6059	6.26746	10.7657	-0.00208127	0.996147	1	0.407024	0.381931	0.481482	0.42868	0.341728	0.423656
16_55686200_55686400_+	9.35185	4.45973	7.48064	3.36707	0.00154599	0.996148	1	-1.32861	0.0153927	0.0351749	-1.3506	0.0140336	0.0280924
11_33074800_33075000_+	8.7394	13.48	8.90689	15.1419	-0.00359805	0.996152	1	0.44351	0.375433	0.474999	0.407133	0.333455	0.415082
2_222919000_222919200_+	23.5189	72.6758	20.1845	60.5094	-0.00209971	0.996159	1	1.19515	0.00326124	0.00974092	1.18521	0.000600263	0.00187306
17_81562400_81562600_-	11.2852	1.91995	10.2448	2.12916	0.00287276	0.996164	1	-2.80016	1.49639e-06	1.86546e-05	-2.96376	1.80725e-07	1.89507e-06
19_35770400_35770600_+	19.2528	11.2375	20.9235	12.0392	0.0027864	0.99617	1	-1.13808	0.00825395	0.020999	-1.16459	0.00163255	0.00442103
17_38377800_38378000_+	7.87162	37.2904	8.12754	38.6715	-0.00244822	0.99617	1	1.71388	0.000151081	0.00077638	1.59885	4.24219e-05	0.000194231
19_48451000_48451200_+	13.6448	7.44799	11.888	6.25186	0.00221115	0.996173	1	-1.18262	0.0143839	0.0332497	-1.24988	0.00440484	0.0103729
15_41297600_41297800_+	37.1367	18.2723	42.1926	19.5913	-0.00187303	0.996174	1	-1.72111	4.83622e-05	0.000307837	-1.6271	4.77829e-06	3.04107e-05
4_140861600_140861800_-	6.64672	32.3267	4.58014	25.4541	0.00480979	0.996177	1	1.86634	4.87129e-05	0.000309621	1.92637	7.07554e-06	4.23901e-05
6_17647800_17648000_-	2.87603	5.99165	2.98112	6.89857	-0.0060065	0.99618	1	0.796059	0.205909	0.293956	0.774054	0.162372	0.227152
15_62843800_62844000_+	1.88535	7.24641	1.98869	6.72524	0.00563777	0.996184	1	1.55906	0.0196705	0.0430661	1.64182	0.0102	0.0213433
12_54286000_54286200_+	13.4375	6.19826	15.9422	8.06317	0.00424955	0.996185	1	-1.42173	0.00465459	0.013078	-1.41082	0.000782709	0.00235141
5_138391000_138391200_+	16.7819	27.5797	15.3471	23.5606	0.00293481	0.996186	1	0.410984	0.334662	0.433604	0.304354	0.403255	0.485725
13_48362800_48363000_+	3.53648	11.5096	2.80836	9.4189	0.00520679	0.99619	1	1.27754	0.0181924	0.0403807	1.24989	0.0177352	0.0343439
6_145796600_145796800_-	2.89713	8.58686	2.50698	10.019	-0.00085407	0.99619	1	1.41926	0.0213282	0.0460421	1.43841	0.00907129	0.0192927
15_63264800_63265200_+	9.82608	44.1639	9.85709	46.1291	0.00236027	0.99619	1	1.746	1.14153e-05	9.52799e-05	1.68447	3.70279e-07	3.47669e-06
1_11247800_11248000_-	13.6237	5.82535	12.2335	4.80502	0.00198865	0.996195	1	-1.63855	0.000708508	0.00276477	-1.62587	0.000522576	0.00166348
4_153278400_153278600_+	11.4023	3.51235	11.5022	3.57601	-0.00407869	0.996198	1	-2.12926	0.000104739	0.000576196	-2.13376	2.72828e-05	0.000133518
12_4352600_4352800_+	3.15825	10.0079	2.89666	8.49884	0.000225309	0.996113	1	1.14484	0.0362376	0.0712857	1.07384	0.0596141	0.0969385
21_46537400_46537600_+	17.6075	18.0052	13.5273	13.7772	-0.00267911	0.996111	1	-0.364825	0.393941	0.493379	-0.405661	0.294665	0.374411
2_39487000_39487200_+	11.4023	9.28733	10.5462	12.5016	-0.00394381	0.99611	1	-0.838931	0.0813182	0.138145	-0.881445	0.0609666	0.0988146
19_33457400_33457600_-	5.67715	5.90599	4.32291	5.10507	-0.00364234	0.996107	1	-0.220302	0.691566	0.763228	-0.243962	0.660659	0.72518
1_46109000_46109200_-	23.4113	9.44355	19.457	9.96349	-0.00370156	0.996026	1	-1.61459	0.000362362	0.00159213	-1.65121	3.76905e-05	0.000175696
1_156561800_156562000_-	5.65605	1.26989	5.01397	1.1557	0.000381187	0.996027	1	-2.51693	0.000246105	0.00115934	-2.49907	0.000399222	0.00132092
7_94595800_94596000_-	5.11271	7.1658	4.106	6.74304	-0.00366561	0.996029	1	0.151434	0.783655	0.838109	0.143524	0.784678	0.830457
16_2457400_2457600_+	17.5057	8.39537	23.4747	11.757	0.00384262	0.996033	1	-1.38775	0.00360247	0.0105789	-1.39185	0.000150689	0.000573488
2_241287000_241287200_-	10.0334	3.33598	10.5501	3.74934	-0.00178359	0.996036	1	-1.69149	0.00323399	0.00967205	-1.71258	0.00094162	0.00275477
11_47318800_47319000_+	10.7419	1.44627	11.7191	1.64688	-0.00464308	0.996043	1	-3.25838	1.05779e-07	2.23734e-06	-3.38888	2.00362e-08	2.98173e-07
5_113581400_113581600_+	9.50164	18.5796	11.4983	19.7846	-0.00265055	0.99605	1	0.490987	0.27849	0.374554	0.513793	0.196761	0.267149
2_135638800_135639000_+	8.74519	9.03535	8.73029	9.04553	-0.00299077	0.996051	1	-0.353589	0.465661	0.56267	-0.381337	0.380367	0.462822
6_135465800_135466000_-	5.02249	3.31581	6.30777	4.31383	-0.00120582	0.996052	1	-0.978628	0.0959814	0.158186	-0.939685	0.0727967	0.114971
1_154706600_154706800_-	1.65113	10.406	2.33422	10.7479	-0.0041516	0.996058	1	1.93256	0.00191751	0.00628612	2.03322	0.000366534	0.0012283
19_42377400_42377600_+	26.2087	49.2232	19.67	35.4731	-0.00186545	0.99606	1	0.557911	0.159553	0.239176	0.518585	0.134374	0.193565
11_108326200_108326400_+	2.31158	6.92894	3.24219	6.83416	-0.00267741	0.99606	1	0.99151	0.103891	0.168794	0.885718	0.130488	0.18881
15_65377800_65378000_-	14.8544	7.73522	20.6586	10.3012	0.00422735	0.996064	1	-1.24753	0.00911899	0.0228024	-1.38252	0.000409821	0.00135102
20_49094600_49094800_+	4.43115	8.35504	4.62429	8.8277	-0.00421756	0.996065	1	0.563617	0.30705	0.404986	0.600548	0.227185	0.301331
GL000218.1_88600_88800_-	20.4297	13.9839	17.6333	13.3039	0.0022962	0.996021	1	-0.877874	0.0415829	0.0798188	-0.944957	0.0108388	0.022492
3_186585400_186585600_+	8.36696	33.7175	11.3659	45.8943	0.000792564	0.996065	1	1.5746	0.00057825	0.00233727	1.63016	8.67851e-06	5.04207e-05
7_151029000_151029200_+	10.1294	4.47485	11.7191	4.92283	-0.00239428	0.99607	1	-1.51653	0.00395845	0.0114358	-1.5909	0.000935512	0.00273911
2_190408200_190408400_+	11.6634	23.5937	11.0684	21.8116	0.00310606	0.996071	1	0.544429	0.207625	0.295905	0.52983	0.162891	0.227754
22_20950600_20953000_+	27.5273	125.132	24.6302	111.359	0.00229637	0.996074	1	1.8189	1.03631e-06	1.39288e-05	1.77158	7.1655e-09	1.25626e-07
13_49191200_49191400_+	30.6878	120.292	32.3662	129.682	0.00217769	0.996076	1	1.63429	3.67009e-05	0.000245834	1.54226	1.61278e-06	1.20753e-05
1_156554200_156554400_-	10.3905	1.27493	15.1782	1.43794	0.00790925	0.996085	1	-3.32488	7.97035e-08	1.77995e-06	-3.40077	1.49959e-09	3.38344e-08
20_52173600_52173800_-	7.25338	2.56498	8.90689	3.95827	0.00779628	0.996085	1	-1.69965	0.012291	0.0291914	-1.71282	0.00137953	0.00382627
15_68816200_68816400_-	3.20625	8.53142	3.19803	8.2543	-0.00350331	0.996085	1	1.08869	0.070502	0.122897	1.00697	0.060934	0.0987682
16_28958200_28958400_+	10.8648	4.08177	9.5058	3.74934	-0.00357621	0.996086	1	-1.85352	0.000608733	0.0024386	-1.76206	0.000524021	0.00166741
9_127523800_127524000_-	11.5943	5.06947	8.12754	3.26705	-0.000421167	0.996093	1	-1.55998	0.00186975	0.00615454	-1.55443	0.00320475	0.00788548
3_155884200_155884400_+	10.3425	5.58852	12.0205	6.66973	0.00366064	0.996094	1	-1.28101	0.0109702	0.0265876	-1.36132	0.00254456	0.00646985
19_44955400_44955600_+	27.0611	4.87797	28.6575	5.10507	-0.00246005	0.996099	1	-2.88855	8.08761e-10	4.45561e-08	-2.88059	4.24872e-12	2.43652e-10
17_18208600_18208800_+	5.77316	18.6754	3.58771	12.0214	0.00149423	0.996099	1	1.39284	0.00510681	0.0141152	1.38152	0.00527954	0.0121181
14_75113200_75113400_-	5.98627	7.89144	3.67217	5.76958	0.00358148	0.996106	1	0.0351765	0.946515	0.961488	0.0697428	0.89685	0.921156
20_38048200_38048400_+	4.50026	9.00007	3.32665	8.74548	0.0023295	0.996107	1	0.755233	0.169261	0.250966	0.800876	0.118556	0.174073
6_160062400_160062600_+	9.80497	9.96257	9.81486	8.44543	0.00343374	0.996067	1	-0.288377	0.548674	0.639576	-0.377148	0.409527	0.491946
8_51817800_51818000_-	5.0916	23.8306	4.96981	24.6142	0.00245618	0.996663	1	1.68417	0.000373365	0.00163119	1.61142	0.000154197	0.000584997
4_174328800_174329000_+	14.7046	4.28335	17.9827	5.19618	0.00632088	0.995006	1	-2.1056	2.52419e-05	0.000181316	-2.15133	3.90503e-07	3.63755e-06
3_49119000_49119200_-	5.96517	3.61313	6.183	2.78477	0.003387	0.995003	1	-1.08086	0.0793665	0.135416	-1.22865	0.0466298	0.0785938
5_137621400_137621600_-	4.76137	21.064	5.44779	20.2558	0.00621241	0.993851	1	1.68739	0.000559742	0.00227562	1.59224	0.000371471	0.00124243
8_103748200_103748400_+	8.76051	3.98604	6.78959	3.17594	0.00389905	0.993852	1	-1.18251	0.0390239	0.0757442	-1.23418	0.0375811	0.0653353
6_79564000_79564200_+	3.7227	6.55102	4.71259	7.59869	0.00411076	0.993855	1	0.382472	0.524888	0.61785	0.393254	0.459654	0.540876
1_20744000_20744200_-	4.36204	20.9935	5.44779	19.4735	0.00671129	0.993862	1	1.71516	0.000522814	0.00215093	1.52489	0.000674618	0.00207027
5_138400200_138400400_+	8.7394	1.75366	5.83747	1.35573	-0.024034	0.993867	1	-2.53019	4.13793e-05	0.00027102	-2.65259	0.000165982	0.000623049
1_150993800_150994000_-	18.5233	24.0724	20.1	26.4077	-0.00400013	0.993867	1	0.00417904	0.991935	0.994175	-0.0359858	0.916053	0.936279
4_122152400_122152600_+	15.4668	22.4699	13.0935	19.329	-0.00397333	0.993868	1	0.139685	0.746506	0.80838	0.144738	0.702018	0.761066
19_10665000_10665200_+	24.69	2.23238	16.7292	1.63798	-0.0177283	0.993868	1	-3.74565	1.58236e-12	3.06881e-10	-3.78098	7.73458e-13	5.72986e-11
19_57458800_57459000_-	6.33761	8.18374	7.48064	9.88127	-0.00551837	0.993869	1	-0.279737	0.620045	0.702414	-0.400407	0.41489	0.497254
1_156670600_156670800_-	9.28853	15.1631	12.5752	20.8313	0.00359021	0.993869	1	0.269417	0.553326	0.643781	0.330516	0.378577	0.461056
12_56592000_56592200_+	4.94759	16.5035	3.80463	14.104	0.00832248	0.99387	1	1.44172	0.00476285	0.0133246	1.3847	0.00562302	0.0127948
12_111361200_111361400_-	3.15825	7.92672	2.46283	7.31644	-0.00529186	0.993871	1	0.869507	0.135739	0.209798	0.913179	0.102187	0.153415
17_41990200_41990400_-	18.337	17.471	16.2071	16.1064	0.00386361	0.993878	1	-0.433839	0.305885	0.403782	-0.534398	0.14968	0.212048
5_69280800_69281000_-	21.1171	42.5564	24.2502	48.3392	-0.00396212	0.993879	1	0.574708	0.151873	0.229782	0.585068	0.0709869	0.112546
1_215604000_215604200_+	7.61051	27.8569	5.70502	23.5784	-0.00375101	0.993882	1	1.57338	0.000652404	0.0025829	1.57384	0.000144523	0.000553192
19_57335400_57335600_+	17.4308	30.17	18.1593	41.0809	-0.005138	0.993886	1	0.15401	0.729128	0.794352	0.129685	0.730941	0.785741
3_141444600_141444800_+	9.42675	38.6661	4.70875	24.2518	-0.00169298	0.9939	1	1.71126	0.000129364	0.00068402	1.65467	6.47631e-05	0.000278782
2_38860200_38860400_-	6.2896	0.79116	7.13127	1.45575	0.0146714	0.993904	1	-3.11199	3.54669e-05	0.000239074	-3.17547	3.28618e-06	2.21177e-05
4_127969200_127969400_+	20.0188	5.61372	12.9726	4.64949	0.000608757	0.993905	1	-2.21856	1.05608e-05	8.94841e-05	-2.23795	5.50119e-06	3.42747e-05
13_107665200_107665400_-	4.28714	8.17366	4.92951	9.86347	-0.00747624	0.993906	1	0.509046	0.38424	0.483797	0.403803	0.43408	0.51603
19_12880800_12881000_-	12.489	5.65905	12.8804	6.06963	-0.00420141	0.993909	1	-1.52721	0.00376843	0.0109804	-1.49061	0.00108944	0.00312282
1_23085200_23085400_-	1.93335	11.0813	2.50698	12.4215	-0.0083186	0.993909	1	1.88379	0.00131906	0.00461545	1.89881	0.000404559	0.00133622
7_74673800_74674000_+	12.0148	1.7587	16.2109	2.80257	0.00530622	0.993911	1	-3.07181	1.43043e-07	2.84716e-06	-3.12666	3.80706e-10	1.07274e-08
22_24568000_24568200_+	16.9048	26.4408	15.7291	23.3339	0.00425892	0.993912	1	0.212568	0.615124	0.69821	0.213674	0.55938	0.634238
20_62309800_62310000_-	14.5395	1.73854	15.086	1.92913	-0.00427857	0.993913	1	-3.373	2.69486e-09	1.17733e-07	-3.39471	1.14301e-10	3.93004e-09
20_44503400_44503600_-	5.82116	0.7962	7.17926	0.673414	-0.01769	0.993916	1	-3.22036	1.15521e-05	9.61886e-05	-3.35316	2.35401e-05	0.000117834
6_33314600_33314800_-	5.27782	9.81139	3.71632	8.46324	-0.00496537	0.993916	1	0.627175	0.24106	0.333576	0.651538	0.199935	0.270755
13_52414400_52414800_-	16.4248	71.6328	19.1738	84.1506	0.00339554	0.993916	1	1.61363	5.19141e-05	0.000326174	1.59084	3.92572e-07	3.65396e-06
7_76058000_76058200_+	16.7608	3.94068	13.8767	2.87589	0.00160619	0.993916	1	-2.45845	1.81791e-06	2.17846e-05	-2.4723	7.81609e-07	6.52986e-06
7_72902600_72902800_+	8.43607	0.952416	9.07966	0.964563	0.00674744	0.99385	1	-3.42662	2.59068e-07	4.59325e-06	-3.51813	1.32952e-07	1.46515e-06
2_69942400_69942600_+	2.4498	6.67699	1.98869	6.4608	-0.00605108	0.993917	1	1.36249	0.0347652	0.0688919	1.23306	0.052779	0.087361
14_35278200_35278400_+	17.4097	4.95358	21.4418	7.25203	-0.00223743	0.993845	1	-2.15636	8.44128e-06	7.47257e-05	-2.2308	5.2598e-08	6.71095e-07
7_100604200_100604400_+	24.0142	1.89979	14.5678	1.1557	-0.0304438	0.993841	1	-3.98944	5.82453e-14	2.25037e-11	-3.97861	3.52545e-12	2.07475e-10
9_96901600_96901800_-	55.898	15.8283	67.583	21.2738	0.00445925	0.993758	1	-2.16629	9.44564e-08	2.04113e-06	-2.24565	8.1067e-12	4.22043e-10
X_154069800_154070000_-	14.5126	2.40372	13.8364	2.42031	0.003073	0.993759	1	-2.98457	4.66569e-08	1.16081e-06	-3.1011	6.7569e-09	1.19526e-07
5_77432600_77432800_-	1.76824	8.14342	1.59902	7.04309	-0.00234966	0.993765	1	1.41743	0.0247368	0.0520204	1.34947	0.0349786	0.061447
14_101994800_101995000_+	6.48161	8.15851	4.83736	6.81636	0.00494983	0.993767	1	-0.130698	0.807312	0.85657	-0.00340449	0.994248	0.995649
16_69580800_69581000_+	17.2926	4.16242	16.6448	3.94937	-0.00527364	0.99377	1	-2.4227	9.00528e-07	1.24361e-05	-2.46896	6.65231e-08	8.17107e-07
20_58677400_58677600_+	5.25671	15.5007	4.62429	13.4683	0.00613153	0.993771	1	1.19262	0.0170505	0.0382964	1.10503	0.0161038	0.031618
12_57750800_57751000_-	12.4199	8.5415	13.3584	8.53655	0.00485957	0.993778	1	-0.882987	0.0623223	0.111132	-0.897079	0.0353393	0.0619843
15_79471000_79471200_+	1.55512	8.44073	0.863815	7.81652	-0.00412286	0.99378	1	2.02026	0.00237087	0.00749222	1.97514	0.00314834	0.00776559
1_97994400_97994600_-	5.06471	8.46089	5.66471	9.06334	-0.0059792	0.993781	1	0.464357	0.404299	0.503564	0.385106	0.440268	0.522083
22_28290600_28290800_-	7.5625	3.20496	7.13511	2.80257	-0.00836141	0.993781	1	-1.71227	0.00298088	0.0090429	-1.77899	0.00256741	0.00651955
16_4305600_4305800_-	9.94319	4.65123	11.4983	5.69627	0.00648965	0.99379	1	-1.51395	0.00405251	0.0116629	-1.6312	0.000517694	0.00164993
19_648200_648400_-	44.5937	8.25427	52.2973	9.82787	0.00526725	0.993795	1	-2.79863	7.84305e-11	6.81746e-09	-2.83889	1.93729e-15	3.45922e-13
17_4088600_4088800_-	10.2523	4.40429	6.05054	2.49362	-0.000127749	0.993799	1	-1.64199	0.00291749	0.00888536	-1.56432	0.00693743	0.0153196
3_113719600_113722000_-	13.8552	63.8341	17.5526	81.999	-0.00364823	0.993801	1	1.83669	8.89967e-07	1.2317e-05	1.77306	8.94275e-09	1.5138e-07
1_150802200_150802400_-	9.86829	1.27997	7.21957	1.25571	0.00167616	0.993802	1	-3.09779	6.71925e-06	6.2224e-05	-3.14973	3.01828e-06	2.05736e-05
12_4357200_4357400_+	2.4978	13.9587	1.77178	12.6482	0.00981949	0.993803	1	2.06581	0.000337526	0.00150214	2.03489	0.000309677	0.00106302
9_109093400_109093600_-	28.7276	66.8001	30.1356	66.3659	0.00385448	0.993807	1	0.839976	0.0293902	0.0599789	0.803952	0.0131082	0.0264915
17_58980400_58980600_+	2.5458	16.5236	2.85251	16.662	0.00456216	0.993811	1	2.25121	6.25764e-05	0.00037912	2.20051	2.33249e-05	0.000116892
15_65276400_65276600_-	7.96184	2.24751	11.028	2.60254	0.0109534	0.993813	1	-2.23695	0.000546082	0.00223015	-2.28936	3.63852e-05	0.000170464
3_51665400_51665600_+	4.28714	16.2818	2.33422	11.0836	0.00125363	0.993815	1	1.78402	0.00119013	0.00424262	1.78823	0.00142983	0.00394582
14_52857200_52857400_-	9.70897	17.7331	7.00266	12.9038	0.005886	0.993816	1	0.505374	0.25645	0.350641	0.483811	0.261197	0.338659
14_57202800_57203000_-	0.942675	5.05435	0.863815	6.84306	-0.0253795	0.993817	1	1.9667	0.0169813	0.0381662	2.05161	0.00322546	0.0079284
9_129637400_129637600_-	20.9251	13.8831	16.8578	11.0569	-0.00452504	0.99382	1	-0.994993	0.0221709	0.0475357	-0.96542	0.0135773	0.0273014
1_108932400_108932600_-	1.3209	7.27161	1.77178	8.07207	0.00418931	0.99382	1	1.72783	0.008114	0.0207087	1.75306	0.00378175	0.00909403
12_51134800_51135000_-	14.6988	4.17754	12.2815	3.48489	-0.00924945	0.993822	1	-2.21788	2.3469e-05	0.000170917	-2.39288	4.92231e-06	3.11881e-05
4_42117400_42117600_-	3.74959	24.531	7.43649	36.2512	0.00183443	0.99383	1	1.95273	9.17491e-05	0.000517463	1.73628	2.46534e-05	0.00012255
10_74114800_74115000_+	11.4772	19.2902	10.0318	14.7507	-0.00313572	0.993832	1	0.372598	0.404108	0.503368	0.321844	0.445951	0.527705
17_40134600_40135600_+	16.9405	77.8582	15.5095	71.1074	0.00364651	0.993836	1	1.84986	9.20222e-07	1.26593e-05	1.76369	8.42018e-09	1.43924e-07
10_101498200_101498400_+	17.1486	6.07229	13.8805	4.62278	-0.00671121	0.993838	1	-1.83399	0.000108317	0.000591777	-1.84402	7.23681e-05	0.000306477
16_22053400_22053600_+	6.40671	3.50227	6.183	3.95827	-0.0061079	0.993841	1	-1.05067	0.0842534	0.142242	-1.10204	0.0483063	0.0810047
19_39351000_39351200_+	17.9799	2.69599	15.6888	2.50252	-0.0072303	0.99392	1	-3.05762	2.3814e-09	1.06113e-07	-3.069	3.73247e-10	1.05544e-08
19_14088600_14088800_-	21.9906	5.86063	18.7141	5.20508	-0.00617652	0.993924	1	-2.2465	1.40174e-06	1.7713e-05	-2.30392	5.56793e-08	7.03877e-07
2_241633800_241634000_-	9.26163	4.86789	9.68241	5.00505	-0.00454439	0.993933	1	-1.35181	0.0108862	0.0264168	-1.29083	0.00928373	0.0196784
2_61090800_61091000_+	6.88095	2.87237	8.56137	3.18484	-0.00402579	0.994057	1	-1.68316	0.0037747	0.0109956	-1.78193	0.00108872	0.00312104
1_248917600_248917800_+	4.10092	8.78841	3.54356	7.58089	-0.00524533	0.994061	1	0.657309	0.253349	0.347231	0.792681	0.146018	0.207605
6_31145600_31145800_-	5.58694	1.74862	8.16785	2.49362	0.00443788	0.994063	1	-1.96175	0.00378128	0.011012	-2.03431	0.000218613	0.000789178
19_40583400_40583600_+	10.2523	2.37348	11.0684	2.21138	0.0052413	0.994066	1	-2.44528	1.37527e-05	0.000110903	-2.51809	4.40079e-06	2.83539e-05
17_31121000_31121200_+	20.8713	6.37464	21.5781	6.76085	-0.00434383	0.994069	1	-1.98608	1.61164e-05	0.000126011	-2.06438	4.29039e-07	3.93412e-06
1_62444800_62445400_+	6.19939	19.2851	7.40321	22.0989	0.00331854	0.99407	1	1.19822	0.00325579	0.00972686	1.1892	0.000328844	0.00111936
15_25337000_25337200_-	0.660451	5.26601	1.03658	8.78109	-0.0322314	0.99407	1	1.80716	0.0191678	0.04216	1.91713	0.00298976	0.00743066
7_74675600_74675800_+	18.4484	3.68873	20.0194	3.86715	0.00507203	0.994079	1	-2.7684	7.23634e-08	1.64933e-06	-2.88744	3.56476e-10	1.01454e-08
15_64684000_64684200_+	20.2704	54.4036	19.4128	47.5213	0.00429247	0.994081	1	1.05119	0.00858561	0.02169	0.999021	0.00411009	0.00977081
16_66731000_66731200_-	12.7559	14.0443	11.4503	12.686	-0.00425329	0.994086	1	-0.256601	0.569605	0.658279	-0.252526	0.5299	0.607209
7_31108800_31109000_+	8.08474	40.1576	6.74544	26.2097	0.00869083	0.994099	1	1.85027	9.33614e-05	0.000524845	1.8891	2.0009e-05	0.000102595
15_58920400_58920600_-	15.9717	2.57002	21.0157	3.38487	-0.000395637	0.994102	1	-3.09288	1.94647e-08	5.79783e-07	-3.14707	2.60674e-11	1.13149e-09
5_58970400_58970600_-	3.48847	12.0639	2.76421	13.2305	0.00371431	0.994102	1	1.3685	0.0106852	0.0260092	1.23535	0.0141716	0.0283309
18_74877200_74877400_+	2.21557	5.68929	3.84878	7.21642	-0.00885447	0.994105	1	0.95123	0.132416	0.205652	0.890586	0.121779	0.178097
X_18901800_18902000_+	60.0258	39.5177	63.1641	43.4965	0.00343703	0.994108	1	-0.922565	0.0150932	0.0346055	-0.968772	0.00160776	0.00436416
17_38401600_38402000_+	20.9491	129.803	23.0207	147.101	-0.00361554	0.99411	1	2.19846	1.32564e-08	4.25659e-07	2.14995	1.00827e-11	5.07037e-10
2_70660600_70660800_-	7.44539	18.8467	4.36322	14.7973	0.00524961	0.994114	1	1.04261	0.0262678	0.0546477	1.09841	0.0143435	0.0286243
1_109217600_109217800_+	25.1373	4.78224	17.0344	3.17594	-0.0106553	0.994116	1	-2.71917	4.29419e-09	1.71685e-07	-2.74084	4.10588e-09	7.86988e-08
5_139329800_139330000_+	8.9583	21.4772	10.5021	24.7608	-0.00447754	0.994117	1	0.904765	0.0491875	0.0915891	0.720643	0.0593134	0.0965201
X_30828800_30829000_-	4.97449	20.7919	5.09843	22.7495	-0.00535029	0.994117	1	1.50151	0.00193478	0.00633256	1.47882	0.000475115	0.0015339
9_111933400_111933600_+	21.7084	122.952	26.6247	150.207	0.003113	0.994123	1	2.06077	2.55804e-07	4.54789e-06	2.00092	8.54702e-10	2.10998e-08
1_150579200_150579400_-	97.8519	160.097	113.705	182.32	0.00332395	0.994126	1	0.312071	0.397581	0.496965	0.259047	0.378668	0.461146
16_53056000_53056200_+	6.71583	4.63107	8.12754	4.98725	0.00628315	0.994127	1	-0.902897	0.122354	0.192886	-0.930335	0.0692916	0.110243
3_126453600_126453800_-	6.10338	20.4946	6.8299	23.923	-0.00561282	0.994129	1	1.30452	0.00660814	0.0174754	1.29261	0.00134693	0.003749
9_116699200_116699400_+	11.5252	24.2387	8.56137	15.0974	0.00672635	0.99413	1	0.693141	0.108836	0.175341	0.653354	0.125096	0.182168
5_32428000_32428200_-	16.8663	3.20496	16.8175	4.26722	0.00600554	0.994136	1	-2.72965	1.41343e-07	2.81989e-06	-2.87532	3.2942e-09	6.5433e-08
9_114648800_114649000_+	5.06471	5.5986	5.31918	5.70517	0.00561697	0.994138	1	-0.246127	0.667251	0.742875	-0.356866	0.521868	0.599671
5_32129800_32130000_-	8.62229	1.58736	9.98762	1.92913	0.0117452	0.99414	1	-2.65018	2.29022e-05	0.000167527	-2.74071	1.82181e-06	1.34061e-05
20_9469000_9469200_+	6.2896	1.27997	11.5463	2.42031	0.0249617	0.994143	1	-2.76835	0.000314641	0.00141796	-2.76666	9.44261e-07	7.66742e-06
3_11558200_11558400_-	4.83048	26.2494	4.27876	27.0078	0.00426107	0.994057	1	2.06779	2.23299e-05	0.000164137	1.99284	2.97548e-06	2.03205e-05
12_29340600_29340800_-	8.22295	38.3385	9.81102	55.1246	-0.00677882	0.994056	1	1.84568	3.17849e-05	0.000218564	1.81147	4.59596e-07	4.16999e-06
4_1882600_1882800_+	4.31404	7.76546	5.40364	8.46324	-0.00517744	0.994051	1	0.468019	0.402427	0.50171	0.355847	0.470624	0.551396
16_56228600_56228800_+	2.94513	6.21843	1.94454	5.19618	0.00805985	0.994048	1	0.844007	0.199825	0.286869	0.727061	0.249419	0.325793
8_9139400_9139600_-	2.82802	14.2762	2.85251	15.4063	0.00385482	0.993941	1	1.88507	0.000635212	0.00252622	1.90823	0.000119251	0.000469579
3_134546200_134546400_+	3.15825	5.55828	3.32665	7.12531	0.00313665	0.993946	1	0.300671	0.610378	0.694083	0.394535	0.457656	0.538964
3_49777400_49777600_-	9.13873	0.478728	8.3886	0.482282	-0.014778	0.993947	1	-4.31767	2.1977e-08	6.39691e-07	-4.39855	1.65673e-08	2.54329e-07
19_15397600_15397800_-	15.9141	3.29565	16.0305	3.26705	0.00640373	0.993948	1	-2.71883	5.44002e-07	8.3142e-06	-2.66351	2.71428e-08	3.8469e-07
8_38271800_38272000_-	5.65605	19.26	4.8412	16.5709	0.00626054	0.99395	1	1.27221	0.008014	0.0204969	1.27097	0.00451892	0.010605
1_67703600_67703800_-	4.94759	25.3827	5.88162	26.9701	0.00517605	0.99395	1	1.90687	8.93921e-05	0.000506765	1.82778	2.64182e-05	0.000129921
16_19551600_19551800_+	7.77562	24.6116	9.72656	31.6772	0.00256294	0.993951	1	1.32184	0.00363403	0.010656	1.3099	0.000449038	0.00146139
3_185484400_185484600_+	1.72024	8.74308	0.863815	6.74304	0.00222399	0.993952	1	2.01988	0.00199003	0.00648192	1.9206	0.00476181	0.0110923
11_66617000_66617200_+	11.7114	3.48715	9.5941	3.17594	-0.00686987	0.993959	1	-2.05747	0.000102434	0.000565947	-2.06361	4.88311e-05	0.000218957
8_90645400_90645600_-	12.6752	28.4314	12.1491	29.2459	-0.00417863	0.993966	1	0.866116	0.0442597	0.0840013	0.824177	0.0243668	0.0450739
X_119923000_119923200_-	8.80851	14.9162	9.55764	18.8891	-0.00604239	0.993967	1	0.345734	0.483022	0.579	0.27898	0.514674	0.592988
12_26973800_26974200_-	12.0311	48.7471	10.1345	42.7207	-0.00347693	0.993974	1	1.62846	3.24045e-05	0.000222131	1.62158	8.37532e-07	6.92345e-06
20_59938800_59939000_-	2.66291	7.962	2.33422	7.13421	0.00843072	0.99398	1	1.09485	0.0667516	0.117544	1.06204	0.0732109	0.11552
10_6232800_6233000_+	2.33269	8.90434	2.11731	10.9013	-0.0111418	0.993983	1	1.56857	0.00950185	0.0235996	1.5337	0.00507157	0.0117077
19_4795600_4795800_+	6.38561	12.7846	10.6825	15.8242	-0.00510092	0.993758	1	0.526477	0.307196	0.405144	0.395666	0.34762	0.42968
20_62879800_62880000_-	23.5458	29.8625	24.0736	30.377	-0.00378543	0.993987	1	-0.0243567	0.952649	0.965854	-0.0592779	0.85913	0.891093
19_10554200_10554400_-	11.531	1.26989	10.0644	1.14679	0.0109107	0.993989	1	-3.37781	2.13437e-07	3.92945e-06	-3.39739	2.89882e-08	4.06653e-07
2_32374200_32374400_+	5.72516	1.27493	7.43649	1.63798	0.00292689	0.993989	1	-2.34593	0.000728797	0.00282904	-2.50847	5.83207e-05	0.000254833
8_11719200_11719400_+	4.12203	7.44799	3.06942	6.64303	-0.00513307	0.994002	1	0.733952	0.226044	0.316739	0.75079	0.193729	0.263663
X_44892800_44893000_+	15.2152	4.1725	12.796	4.64059	0.0043324	0.994004	1	-2.12901	5.3545e-05	0.000334544	-2.23158	4.92105e-06	3.11812e-05
7_116875800_116876000_+	7.5145	1.43114	7.48064	1.24681	0.00652104	0.99401	1	-2.66776	4.01181e-05	0.000264222	-2.63534	5.96446e-05	0.00025983
19_1556200_1556400_-	44.705	17.9195	48.5483	19.8914	0.00375657	0.994011	1	-1.68889	2.02899e-05	0.000151896	-1.75781	1.27151e-07	1.41111e-06
14_88674000_88674200_-	38.9567	7.51352	33.0323	7.43426	0.00340627	0.994015	1	-2.61508	3.16752e-09	1.3414e-07	-2.67502	9.02802e-12	4.62173e-10
19_12677600_12677800_-	9.89519	1.11871	6.74159	0.964563	-0.00449004	0.994017	1	-3.42646	1.07077e-07	2.25835e-06	-3.39818	7.46647e-07	6.28095e-06
16_3316800_3317000_+	6.3165	14.5735	6.61298	15.2796	0.00419373	0.994021	1	0.81729	0.0891572	0.148936	0.828472	0.0531812	0.0879349
4_174236400_174236600_-	1.60313	5.73466	2.11731	7.69871	-0.000517712	0.994021	1	1.14396	0.0877362	0.147002	1.20109	0.0409115	0.0702688
19_13109600_13109800_-	10.5825	0.947376	15.7329	1.64688	0.0293613	0.994021	1	-3.77144	3.6315e-09	1.49828e-07	-3.86254	5.66998e-12	3.10859e-10
3_132474800_132475000_+	6.52961	16.2666	7.04297	18.1911	0.00358339	0.994022	1	0.855238	0.0769111	0.131958	0.866301	0.0347522	0.0611176
8_79617400_79617600_+	5.27782	5.20049	4.58014	5.36061	0.00462195	0.994022	1	-0.320562	0.595044	0.680779	-0.181118	0.739148	0.792711
11_65961800_65962000_+	11.9245	0.947376	11.1087	0.864547	-0.010315	0.994042	1	-3.9664	2.80946e-09	1.21652e-07	-3.9239	5.06532e-10	1.36096e-08
22_42518000_42518200_-	7.25917	6.9743	5.83363	6.26076	0.00452665	0.993988	1	-0.312633	0.56616	0.655205	-0.461434	0.346592	0.428644
1_116576400_116576800_-	10.0181	67.8885	12.4063	79.7284	-0.00435386	0.993753	1	2.32293	2.05058e-08	6.04865e-07	2.31544	6.32153e-12	3.41491e-10
3_138622200_138622400_+	4.97449	10.2548	2.93697	7.38085	0.00642358	0.993745	1	0.670267	0.207136	0.295356	0.734394	0.168657	0.234554
6_145626800_145627000_-	1.60313	6.83321	1.59902	7.15201	-0.00626171	0.993744	1	1.38554	0.0328615	0.0657838	1.32764	0.0399065	0.0687908
19_52879000_52879200_-	4.26604	16.3019	4.23461	17.9822	0.00369132	0.993503	1	1.51275	0.00294816	0.00896193	1.54807	0.00049846	0.00159695
6_4010600_4010800_-	5.77316	2.72623	7.17926	2.71146	-0.00711647	0.993505	1	-1.76355	0.00555866	0.0151377	-1.83743	0.00339372	0.00828346
16_74305800_74306000_+	1.48601	7.46815	2.55113	7.59869	0.00806755	0.993506	1	1.40281	0.0233017	0.0495185	1.45046	0.0175897	0.0341031
1_245265600_245265800_+	5.95938	2.72119	6.39991	3.09372	0.00704887	0.993508	1	-1.45662	0.0185983	0.0411194	-1.5485	0.00902643	0.0192101
9_133160800_133161000_-	15.7644	1.74358	14.0053	1.53796	-0.0100488	0.993511	1	-3.48935	7.73046e-10	4.29825e-08	-3.48617	1.52942e-10	5.02196e-09
5_141458800_141459000_+	5.72516	2.08625	5.44779	2.32919	-0.0096735	0.993514	1	-1.9725	0.00593213	0.0159761	-2.09494	0.00185776	0.00493985
9_137232200_137232400_-	5.0436	3.64337	5.83747	3.46709	-0.00592982	0.993518	1	-0.888586	0.139483	0.214491	-0.922965	0.11284	0.166867
17_82243000_82243200_-	14.9926	26.1939	13.6598	21.7404	0.00489124	0.993522	1	0.446188	0.297029	0.394416	0.356834	0.342	0.423914
1_228178600_228178800_+	0.660451	10.6378	0.518289	9.07224	0.0244807	0.993526	1	3.05966	1.50312e-05	0.000119094	2.95283	5.32479e-05	0.000235773
6_36204600_36204800_+	11.0299	8.38025	8.08339	6.06963	-0.00601	0.993531	1	-0.767292	0.10408	0.169037	-0.795812	0.0935383	0.142279
1_151660800_151661000_+	9.87987	18.4033	9.5058	19.24	0.0040999	0.993531	1	0.484545	0.290243	0.387139	0.603294	0.144225	0.205464
22_50730600_50730800_+	10.1352	10.0331	11.5425	10.7102	-0.00445972	0.993533	1	-0.487109	0.309863	0.407927	-0.572849	0.169202	0.235195
14_96086800_96087000_+	7.06717	21.8804	4.15015	14.1417	-0.00095538	0.993536	1	1.41854	0.00296112	0.00899457	1.43026	0.00287299	0.00718155
5_157136400_157136600_-	2.16757	7.37242	1.03658	6.38748	0.0125164	0.993538	1	1.05942	0.109136	0.175736	1.05472	0.12805	0.185805
13_107453000_107453200_-	4.23914	6.87353	3.84878	6.95198	-0.0068769	0.993538	1	0.567453	0.35694	0.456363	0.47812	0.405799	0.488218
5_171941800_171942000_-	5.79427	1.43618	5.79332	1.43794	0.0119905	0.993539	1	-2.15439	0.00224894	0.00717132	-2.17822	0.00126684	0.00355668
2_206149000_206149200_-	5.1396	16.7907	5.96608	15.9619	0.00615641	0.993548	1	1.16764	0.0155892	0.0355398	1.18389	0.00815968	0.0176156
7_92222800_92223000_-	18.0606	30.568	15.1667	25.9987	0.00433692	0.993549	1	0.373218	0.37311	0.472684	0.336252	0.362806	0.445085
16_2702400_2702600_+	4.38315	8.19379	3.54356	7.30754	0.0060118	0.993552	1	0.556912	0.315094	0.413353	0.608742	0.25444	0.331301
1_150592000_150592200_-	9.06962	4.15738	8.73413	4.54947	-0.00632895	0.993552	1	-1.31615	0.0192176	0.0422515	-1.5943	0.00209901	0.00548331
11_118521800_118522000_+	9.12341	35.33	8.12754	26.4365	0.00680592	0.993553	1	1.47483	0.00102183	0.0037421	1.48907	0.000262455	0.000922894
2_241495200_241495400_-	48.8751	27.5193	42.016	23.3873	0.00374136	0.993556	1	-1.20802	0.00205017	0.0066415	-1.23736	0.000153435	0.000582478
9_123080800_123081000_+	6.71583	4.78224	6.8299	5.01395	0.00566666	0.993557	1	-0.828274	0.130794	0.203593	-0.946977	0.0620532	0.100325
1_174231000_174231200_+	2.42869	6.3192	2.07315	6.24296	0.00576216	0.993557	1	0.817239	0.175756	0.258712	0.923876	0.114152	0.168517
4_140669600_140669800_-	7.5894	12.8349	8.77444	14.6151	-0.00519242	0.993565	1	0.388402	0.41209	0.511178	0.362964	0.375228	0.457694
1_228494800_228495000_+	9.35764	6.35448	6.8299	4.43165	-0.00723651	0.993574	1	-0.932456	0.0657962	0.116173	-1.02122	0.0487339	0.0816135
17_82081000_82081200_-	17.7726	3.49219	22.6953	4.34054	0.00818625	0.993574	1	-2.72445	5.38143e-08	1.3009e-06	-2.80008	1.17687e-10	4.02568e-09
16_14978400_14978600_+	9.56496	4.1473	8.47307	3.74934	-0.00603917	0.993582	1	-1.57149	0.00313644	0.00942999	-1.51708	0.00315963	0.00778948
15_66674200_66674400_+	11.6634	21.4168	10.98	21.4471	0.00430182	0.993582	1	0.361311	0.412853	0.511898	0.301214	0.434442	0.516373
1_114718000_114718200_-	56.7198	198.879	59.6608	216.474	-0.00382013	0.993499	1	1.39947	0.000189297	0.000934621	1.34264	1.13524e-05	6.33875e-05
12_6724600_6724800_+	12.3988	9.13108	12.9246	8.75438	0.00500679	0.993495	1	-0.86554	0.065242	0.115372	-0.879793	0.0387387	0.0670538
7_102564600_102564800_-	13.0054	4.88805	13.3584	4.89613	0.00584861	0.993494	1	-1.70586	0.000731233	0.00283693	-1.70038	0.000282875	0.00098353
8_140555800_140556000_-	7.6854	23.76	7.21573	23.3229	0.0046198	0.993494	1	1.26137	0.00696112	0.0182431	1.10659	0.00580309	0.0131446
21_39200200_39200400_-	9.78387	43.3979	8.64199	39.1758	0.00495497	0.993418	1	1.69386	9.75437e-05	0.000543972	1.6699	9.26547e-06	5.3298e-05
15_77112600_77112800_-	3.53648	16.1256	7.69755	23.6763	-0.00813672	0.993419	1	1.20877	0.0313556	0.0632829	1.24632	0.00337111	0.00823657
1_1217000_1217200_-	32.8823	14.2006	44.4826	18.6556	0.00498248	0.99342	1	-1.60655	0.00010394	0.000572688	-1.63327	1.60551e-06	1.20301e-05
4_489800_490000_-	12.1319	6.38472	12.7557	6.85196	-0.00487277	0.993421	1	-1.23306	0.0106036	0.0258444	-1.2989	0.00313647	0.00774042
12_6451200_6451400_-	6.55072	3.68369	6.09469	3.5671	0.00582683	0.993421	1	-1.39504	0.0182073	0.0404063	-1.33119	0.0168239	0.0328276
2_130362800_130363000_+	7.63161	1.29005	7.30788	1.1557	-0.0114705	0.993423	1	-3.23388	2.96298e-05	0.000206485	-2.9555	1.7651e-05	9.22355e-05
19_47046000_47046200_-	21.3935	5.70946	20.1883	5.58735	0.0045567	0.993425	1	-2.21587	1.58862e-06	1.95694e-05	-2.24834	5.63449e-08	7.10638e-07
6_68708200_68708400_+	5.67715	3.04875	8.56137	5.03175	-0.00311704	0.993426	1	-1.25752	0.0451661	0.085416	-1.42294	0.00608811	0.0136971
4_139344200_139344400_+	6.62562	15.6317	6.26362	16.5997	-0.00576478	0.993432	1	0.931716	0.0599706	0.107695	0.895231	0.0359285	0.0628668
12_862200_862400_+	19.5139	51.8437	15.2147	41.2584	-0.00357165	0.993433	1	1.04693	0.00899662	0.0225476	0.972112	0.00484034	0.0112502
16_53296800_53297000_+	1.15579	7.12548	1.03658	6.74304	0.00995977	0.993434	1	1.93538	0.00396069	0.0114409	1.80645	0.0065912	0.0146599
2_39436800_39437000_-	11.4081	14.2459	15.8213	18.8556	-0.00460144	0.993436	1	-0.107624	0.808743	0.857717	-0.0959135	0.792759	0.837147
19_47084400_47084600_-	11.7383	2.69095	11.0204	2.49362	-0.00602502	0.99344	1	-2.41943	1.8414e-05	0.00014034	-2.453	2.03945e-06	1.47518e-05
3_50043800_50044000_+	6.90205	3.8147	9.98762	5.77848	0.00794495	0.993444	1	-1.10232	0.0570296	0.103367	-1.1037	0.0199288	0.0379395
3_149961400_149961600_+	11.291	44.1437	12.4505	44.1343	0.00453483	0.993582	1	1.47985	0.000477536	0.00199627	1.4446	5.66834e-05	0.000248704
19_45622600_45622800_-	6.17249	1.74862	6.52852	2.02914	0.00887131	0.993445	1	-2.05219	0.00198759	0.00647534	-2.16752	0.000499263	0.00159912
13_114272400_114272600_+	13.1072	16.3574	12.3545	17.3443	0.00411267	0.993445	1	-0.118648	0.78665	0.840498	-0.0657647	0.87293	0.902064
8_31818400_31818600_+	5.79427	10.1087	6.01023	10.5191	0.0047884	0.993447	1	0.321318	0.559554	0.649326	0.34683	0.481089	0.561333
3_44396400_44396600_+	1.3209	8.66244	1.20934	8.07207	-0.00654503	0.993459	1	2.04446	0.00173709	0.00579005	2.07466	0.000946658	0.00276752
14_66516800_66517000_+	24.6573	10.1037	27.6363	13.3662	0.00461144	0.993468	1	-1.54836	0.000605988	0.00242927	-1.66877	1.12195e-05	6.27474e-05
9_122330800_122331000_+	5.27782	7.00455	7.73786	11.5926	0.00326299	0.993469	1	0.0413708	0.939651	0.95644	-0.0378354	0.930776	0.947667
20_9413600_9413800_+	7.89273	1.43618	8.77828	1.14679	0.00776595	0.993471	1	-2.82776	1.80222e-05	0.000137914	-2.81056	1.26773e-05	6.96346e-05
13_102838600_102838800_+	6.69473	18.2219	7.52095	19.3824	0.00467743	0.993476	1	0.976411	0.0357033	0.0704196	0.89811	0.0288141	0.0520858
12_42563000_42563200_-	11.5405	0.806281	8.90689	0.773431	-0.0220399	0.993477	1	-4.26733	1.46414e-09	7.18418e-08	-4.09396	1.21671e-08	1.95863e-07
15_85586200_85586400_+	15.2632	2.4138	15.9979	2.70256	-0.00393513	0.993477	1	-3.16726	1.98368e-08	5.89237e-07	-3.06714	1.90014e-09	4.12452e-08
1_54031000_54031200_-	11.7805	42.9646	14.873	54.3758	0.00328558	0.993478	1	1.15988	0.00771648	0.0198656	1.09444	0.00243603	0.00623061
17_41820200_41820400_+	66.9568	16.2364	79.7167	18.9289	0.00463548	0.993483	1	-2.46887	1.7776e-09	8.39081e-08	-2.47772	4.10642e-13	3.34634e-11
4_67641000_67641200_-	4.87849	9.64509	2.24592	6.06073	0.00891739	0.993487	1	0.59867	0.249161	0.342594	0.646848	0.255038	0.33194
17_77434200_77434400_+	2.05046	6.05213	1.72763	7.02529	0.00271667	0.993489	1	1.14113	0.0799159	0.136181	1.10452	0.0644697	0.10365
6_107658200_107658400_+	9.47475	24.5159	9.16412	22.8406	-0.00413428	0.993491	1	1.01393	0.0254385	0.0532242	0.924892	0.0181682	0.0350642
7_129943200_129943400_-	8.90451	0.79116	9.98762	1.1646	0.0202779	0.993445	1	-3.62296	1.13141e-07	2.36267e-06	-3.76918	1.12542e-08	1.83511e-07
10_27119200_27119400_-	20.0362	68.4479	17.332	58.1802	-0.00332084	0.994145	1	1.34187	0.000904841	0.0033836	1.36517	9.22345e-05	0.000377065
1_179844000_179844800_-	10.476	52.4433	15.1844	74.5797	0.0033613	0.993582	1	1.96312	3.36696e-07	5.65763e-06	1.88424	7.38363e-10	1.86671e-08
2_231766600_231766800_-	7.44539	3.36622	9.85901	3.75824	-0.00329358	0.993583	1	-1.70616	0.00285361	0.00872527	-1.67246	0.00131084	0.00366251
3_124967400_124967600_-	2.05046	11.6154	5.57641	29.5747	-0.0114384	0.993674	1	1.94165	0.000892521	0.00334503	1.96186	2.27562e-06	1.61882e-05
16_87839600_87839800_-	19.9766	8.56166	24.9931	11.7837	-0.00359989	0.993675	1	-1.45108	0.00119651	0.00426127	-1.49272	7.23024e-05	0.000306228
1_154156400_154156600_-	7.19006	11.9077	6.35192	11.1569	0.0048492	0.993676	1	0.347431	0.475029	0.571489	0.282444	0.527245	0.60471
4_183259600_183259800_+	4.31404	15.2185	4.66844	14.7329	0.00591873	0.993677	1	1.38792	0.00713127	0.0186127	1.27016	0.00592936	0.0133885
16_55678400_55678600_+	18.1873	6.5359	12.4063	4.81392	-0.00745358	0.993681	1	-1.81313	0.000131282	0.000692344	-1.80656	7.41415e-05	0.000312975
5_31526600_31526800_-	9.61875	5.39702	9.03166	5.17838	-0.00526366	0.99369	1	-1.13224	0.0332928	0.0664929	-1.17554	0.0142573	0.0284782
X_48951400_48951600_-	12.4352	1.27997	7.43649	1.06458	-0.0281132	0.993695	1	-3.41319	5.36125e-08	1.29686e-06	-3.48541	6.62681e-07	5.67896e-06
4_73056600_73056800_-	1.72024	6.85337	1.3821	8.08097	0.000339498	0.993696	1	1.47533	0.030943	0.0625799	1.597	0.00907179	0.0192936
17_37221600_37221800_-	9.80497	21.7392	9.76687	21.0492	0.004418	0.993699	1	0.750159	0.101746	0.165944	0.731485	0.0608063	0.0985925
5_37244400_37244600_-	4.14893	11.7112	3.19803	9.04553	-0.00281878	0.993699	1	1.04289	0.0487369	0.0908995	1.02718	0.0493281	0.0824698
14_50445000_50445200_-	10.8437	25.7858	9.20443	22.4138	-0.00396327	0.993699	1	0.839391	0.0574466	0.103973	0.824711	0.0317554	0.0565883
19_47681200_47681400_+	7.52029	0.7962	8.1237	0.964563	0.00215477	0.993703	1	-3.52963	3.10395e-07	5.29837e-06	-3.54999	1.1091e-07	1.25894e-06
19_3540600_3540800_+	16.7281	8.43569	16.6044	8.30771	-0.00485255	0.993704	1	-1.31575	0.00378221	0.011014	-1.40784	0.000591765	0.00185046
19_21289600_21289800_-	2.5458	7.79571	1.55487	6.4608	-0.00319055	0.993705	1	1.02717	0.0868917	0.145855	1.03243	0.0927819	0.141309
10_11611400_11611600_-	5.11271	9.54432	4.23461	10.7102	0.00373159	0.993709	1	0.557873	0.280271	0.376464	0.539884	0.26062	0.338037
8_11194200_11194400_-	3.55758	13.1474	3.80463	14.2506	0.00418845	0.993711	1	1.72398	0.00209848	0.00676968	1.62283	0.00101259	0.0029331
1_157123600_157123800_-	24.3444	101.042	23.2136	95.8164	0.00397108	0.993711	1	1.59472	7.02825e-05	0.000416648	1.45105	1.35042e-05	7.35156e-05
4_183649400_183649600_-	0.777562	5.97148	0.518289	6.05183	-0.018139	0.993714	1	2.65204	0.00157372	0.00533716	2.83459	0.000308884	0.00106065
9_137955600_137955800_+	12.8192	4.3942	11.5425	3.64932	0.00417111	0.993716	1	-1.91728	0.000297938	0.00135599	-1.91049	0.00019092	0.00070251
17_28554400_28554600_-	21.9426	13.0869	20.1845	11.7214	-0.00431832	0.993723	1	-1.16145	0.00708116	0.0185034	-1.14657	0.00230628	0.0059449
19_12716400_12716600_-	16.8241	2.55994	23.2136	3.86715	0.00162564	0.993725	1	-3.04687	2.43917e-08	6.93853e-07	-3.17687	1.25514e-12	8.65281e-11
8_42153200_42153400_+	7.96184	1.74358	8.3003	2.02024	0.0113355	0.993726	1	-2.385	0.00028987	0.00132559	-2.3744	4.84789e-05	0.000217606
14_88711000_88711200_-	13.8521	5.59356	11.8036	4.92283	0.00366183	0.993726	1	-1.65508	0.000754949	0.002913	-1.73325	0.000216501	0.000782567
11_76384400_76384600_+	39.4636	11.4592	35.833	10.8746	-0.00428636	0.993728	1	-2.13047	4.85012e-07	7.5786e-06	-2.13715	3.13203e-09	6.273e-08
10_885600_885800_-	21.3033	30.0389	20.3611	29.1369	-0.00389519	0.993731	1	0.121008	0.763799	0.822306	0.0451504	0.894116	0.918973
10_96154400_96154600_+	6.59872	4.43453	5.53225	4.04939	-0.00666436	0.993732	1	-0.925337	0.0913997	0.15195	-0.956468	0.077585	0.121373
12_117031400_117031600_+	53.5347	32.5686	67.6636	39.9404	-0.00346316	0.993736	1	-1.07129	0.00476304	0.0133249	-1.09326	0.000458139	0.00148679
19_55098800_55099000_-	53.408	17.5063	57.5243	18.4377	-0.00355867	0.993743	1	-2.00704	9.76496e-07	1.32818e-05	-2.0401	1.06909e-09	2.54388e-08
3_50110200_50110400_+	8.84119	2.1971	7.99509	1.82021	0.0045195	0.993744	1	-2.40227	4.49088e-05	0.000289724	-2.36925	5.99186e-05	0.000260845
2_95149200_95149400_-	1.93335	5.22569	1.72763	5.67846	-0.00866172	0.993674	1	0.802874	0.231388	0.322797	0.913693	0.138248	0.198264
3_196049600_196050200_-	30.3147	151.79	40.3779	201.098	-0.00380968	0.993673	1	1.90889	4.58954e-07	7.25111e-06	1.86207	1.22741e-09	2.86179e-08
10_7802200_7802400_+	35.0345	25.8865	33.5755	23.945	0.00428475	0.993671	1	-1.01747	0.0162768	0.0368401	-0.966402	0.00713837	0.0157038
16_522200_522400_+	10.2734	7.08516	7.52095	5.18728	0.00435844	0.993671	1	-0.918573	0.077256	0.132443	-0.853595	0.0906642	0.138559
1_220126600_220126800_+	4.54826	12.4116	4.15015	10.339	-0.00456669	0.993584	1	1.05006	0.058374	0.105347	1.18341	0.0277145	0.0503624
19_42248600_42248800_-	24.8609	12.331	27.2754	13.6772	0.00449139	0.993597	1	-1.37538	0.00130826	0.00458459	-1.40297	7.52504e-05	0.000316935
1_165682000_165682200_-	8.8143	8.68764	7.95478	7.00749	0.00535779	0.993604	1	-0.383624	0.437296	0.535508	-0.385264	0.419525	0.50181
2_74215000_74215200_+	1.76824	10.1793	2.7239	11.448	-0.00894156	0.993605	1	1.82462	0.00208937	0.00674555	1.84934	0.000926742	0.00271739
8_27820600_27820800_-	1.83735	5.56332	1.42625	5.66066	-0.0115205	0.993605	1	1.38411	0.0449342	0.0850617	1.54854	0.0247314	0.0456617
12_112069200_112069400_-	7.65851	1.28501	8.86274	1.24681	-0.00256372	0.993608	1	-2.94977	1.0898e-05	9.1747e-05	-2.98894	1.63304e-06	1.22026e-05
1_155470200_155470400_-	30.0042	12.2252	29.7095	15.122	-0.00478011	0.993609	1	-1.95207	2.60248e-05	0.000185853	-1.91018	1.16351e-06	9.15358e-06
12_59784200_59784400_+	4.40425	11.6608	3.06942	12.1927	0.0059115	0.993609	1	1.20822	0.0298923	0.0608236	1.11462	0.0374241	0.065099
17_44448200_44448400_-	17.7188	4.27831	16.5123	4.44055	0.0045439	0.993621	1	-2.36744	9.45204e-07	1.29285e-05	-2.4087	7.22901e-08	8.76588e-07
11_62884400_62884600_+	5.60805	0.786119	5.27503	0.573397	-0.00105697	0.993629	1	-3.04402	3.78267e-05	0.000251914	-3.07103	0.000187358	0.00069125
12_27797800_27798000_+	12.2759	37.2097	10.1604	29.6569	0.00563846	0.99363	1	1.27872	0.00282008	0.00863979	1.25991	0.00101378	0.00293617
6_149540800_149541000_-	6.4125	9.29738	6.22331	8.46324	0.00546139	0.993635	1	0.125182	0.802534	0.852883	0.0845153	0.858342	0.890457
9_131451000_131451200_+	34.9307	4.81752	41.0677	6.66083	-0.00136694	0.993636	1	-3.26752	4.36167e-12	6.82731e-10	-3.23151	2.49378e-15	4.28921e-13
19_35738600_35738800_+	10.7265	2.85221	8.34061	2.31139	-0.0112614	0.993637	1	-2.26401	3.44706e-05	0.000233596	-2.28674	4.34024e-05	0.000198045
15_85581600_85581800_+	16.1484	25.1105	11.4945	18.1555	0.00469811	0.993583	1	0.241633	0.563953	0.653239	0.249058	0.514061	0.592453
10_1131000_1131200_+	7.23228	38.5452	5.70502	40.1561	-0.00550632	0.993637	1	2.12853	3.51201e-06	3.69332e-05	2.07166	1.4134e-07	1.54129e-06
19_52290400_52290600_+	5.84805	31.5406	5.31534	27.0455	0.00635097	0.993639	1	1.85841	5.90482e-05	0.000361781	1.85077	1.05547e-05	5.95389e-05
16_24546200_24546400_+	5.02249	8.31976	3.45526	6.59852	-0.00684577	0.99364	1	0.40085	0.476451	0.572834	0.468305	0.386725	0.469222
12_75498200_75498400_-	3.44047	22.5103	3.97739	25.5965	-0.00730534	0.993642	1	2.09241	5.8752e-05	0.000360383	2.07079	4.39106e-06	2.82974e-05
12_14501000_14501200_+	4.14893	24.1279	4.27876	24.5964	-0.00503312	0.993644	1	1.99047	5.01954e-05	0.000317294	1.92853	1.02265e-05	5.79476e-05
1_68145800_68146000_-	4.71337	15.032	4.36707	11.7125	0.00889456	0.993649	1	1.36117	0.00852801	0.02157	1.32769	0.00880522	0.0188029
6_8013800_8014000_-	2.16757	9.10592	2.55113	10.2368	-0.00945762	0.993652	1	1.53343	0.0153907	0.0351711	1.52517	0.00829341	0.0178625
2_70901600_70901800_+	3.83981	6.06725	5.05812	9.76345	-0.0101179	0.993654	1	0.365759	0.548547	0.639473	0.255591	0.607919	0.678478
19_12847800_12848000_+	9.78387	0.468647	8.81475	0.482282	-0.0155718	0.993656	1	-4.63474	3.42928e-10	2.2334e-08	-4.5648	1.16596e-09	2.74021e-08
9_131498600_131498800_+	66.1734	174.605	55.8562	144.482	0.00385862	0.993657	1	1.03607	0.00535508	0.0146804	0.993521	0.00112119	0.00320077
22_45140200_45140400_-	6.31071	0.942335	10.5942	2.32029	0.0377803	0.993658	1	-2.58595	0.00168304	0.00564096	-2.67561	1.05994e-05	5.97672e-05
8_97671600_97671800_+	13.5219	6.38472	12.6271	5.19618	0.00449861	0.993663	1	-1.39132	0.00443396	0.0125668	-1.44518	0.00199894	0.00526016
3_10152200_10152400_+	73.2712	64.2302	92.6202	80.319	0.00367665	0.993664	1	-0.677584	0.0712356	0.123951	-0.711943	0.0161723	0.0317319
5_32400000_32400200_-	33.8039	96.3199	26.0584	75.9157	0.00418793	0.993664	1	1.16677	0.00251427	0.00785872	1.13177	0.000510572	0.00163036
15_59067000_59067200_+	11.6212	15.6922	9.33688	11.8392	0.00508762	0.993666	1	0.107802	0.809913	0.85862	-0.0227038	0.95661	0.967254
11_68784800_68785000_-	15.2479	15.7325	18.8062	17.9088	-0.00402637	0.993637	1	-0.434135	0.336795	0.435831	-0.389621	0.314115	0.394859
10_79314000_79314200_+	44.0293	46.8145	36.9137	39.0114	0.00349767	0.994149	1	-0.252636	0.509776	0.603877	-0.33758	0.289778	0.369187
17_28881800_28882000_-	7.19006	4.08177	8.34061	4.51387	0.00671964	0.994158	1	-1.25647	0.0276446	0.057011	-1.21313	0.0163553	0.0320387
15_34146800_34147000_-	1.3209	5.85055	2.29007	8.8633	-0.00255974	0.994159	1	1.42079	0.0332796	0.0664706	1.35568	0.0169241	0.0329902
9_117377000_117377200_-	6.61983	3.34102	5.96608	3.07592	-0.00544522	0.994707	1	-1.29157	0.0271316	0.0561367	-1.24183	0.0297098	0.0534749
6_70525400_70525600_+	4.59626	12.5175	5.10227	10.9658	0.00651257	0.994715	1	0.957199	0.0576736	0.104318	0.969077	0.0490358	0.0820477
15_66703200_66703400_+	12.6752	8.73804	18.0787	11.3103	0.00443144	0.994718	1	-0.832711	0.0767052	0.131667	-0.944976	0.0222946	0.0417719
10_102140400_102140600_+	5.1396	1.73854	9.72656	2.78477	0.0177631	0.994726	1	-1.85569	0.00549688	0.0149987	-2.03444	0.000172451	0.000643863
9_94085200_94085400_+	6.97695	17.3904	5.83363	15.5152	-0.00351954	0.994731	1	0.8568	0.0674524	0.118552	0.862737	0.0462798	0.0780883
7_94668600_94668800_+	19.7117	38.1066	16.1149	31.6615	-0.00339383	0.994735	1	0.634083	0.13209	0.205247	0.593219	0.0991749	0.149571
17_43022000_43022200_-	38.4365	12.6535	31.5542	10.1834	0.00268972	0.994735	1	-1.97835	1.89051e-06	2.24771e-05	-1.98591	5.06329e-08	6.50038e-07
8_73673000_73673200_-	6.57761	28.8849	5.87778	25.3965	0.00527356	0.994738	1	1.60115	0.000479256	0.00200214	1.48479	0.000453931	0.00147507
21_43909800_43910000_+	3.34447	5.92616	2.7239	5.69627	-0.00567362	0.994739	1	0.575373	0.368037	0.467612	0.488722	0.434693	0.51662
19_21118200_21118400_+	23.0388	46.996	28.6691	57.9607	0.00289277	0.994748	1	0.408772	0.321296	0.419751	0.3447	0.299959	0.380044
1_2306200_2306400_+	10.4443	9.01519	11.8036	8.46324	-0.00356401	0.994753	1	-0.621475	0.187046	0.272019	-0.698079	0.116517	0.171508
5_69352000_69352200_-	7.80251	28.4011	7.08712	26.8811	-0.00343667	0.994765	1	1.37666	0.00210877	0.00679751	1.35949	0.000558995	0.00176177
10_28545200_28545400_+	10.4807	5.10979	8.73413	4.62278	0.00361193	0.994766	1	-1.20296	0.0241055	0.0509201	-1.2465	0.0148341	0.0294605
22_23679600_23679800_-	5.11271	11.9077	3.19803	9.04553	0.00688871	0.994779	1	0.939855	0.0739999	0.127848	0.932519	0.0722723	0.114264
18_35335600_35335800_-	4.33515	19.9705	4.75674	20.1558	0.00509732	0.994784	1	1.92479	0.000149907	0.000771393	1.87992	5.50012e-05	0.000242387
7_111091200_111091400_+	13.3146	18.1866	7.77817	11.6214	0.00421748	0.994785	1	0.089205	0.837227	0.879866	0.110259	0.794764	0.838734
10_114187800_114188000_+	5.84805	19.9352	5.66087	16.1352	-0.00292799	0.994785	1	1.27239	0.0109099	0.0264652	1.24894	0.00622699	0.0139634
2_43549200_43549400_-	9.26163	17.7381	8.8589	16.4908	-0.00402788	0.994791	1	0.415246	0.395819	0.495212	0.53478	0.211053	0.283274
17_49617600_49617800_-	6.33761	1.92499	5.23088	1.63798	-0.0100824	0.994792	1	-2.1981	0.000523792	0.00215429	-2.1308	0.00137319	0.00381144
15_24978200_24978400_+	19.5197	13.2381	16.3357	11.0302	-0.00394765	0.994794	1	-0.96132	0.0264562	0.0549716	-0.927102	0.0175182	0.0339847
16_30765200_30765400_+	13.2243	3.46195	13.7443	3.45819	-0.00367753	0.994796	1	-2.32916	5.37784e-06	5.19965e-05	-2.30902	1.54729e-06	1.16575e-05
7_38723400_38723600_-	44.7741	62.532	51.0188	67.2995	-0.0029813	0.994797	1	-0.0378625	0.920775	0.942471	-0.059272	0.847327	0.881689
5_112767200_112767400_+	10.3483	33.2993	9.93963	32.9795	0.00352491	0.994799	1	1.20594	0.00612367	0.0164036	1.26954	0.000666007	0.00204768
10_17685600_17685800_+	4.92649	6.3192	8.34061	10.8924	0.00338299	0.994799	1	-0.0300674	0.956446	0.968613	-0.107939	0.805953	0.847984
11_32932000_32932200_+	5.42183	17.3854	3.93324	11.8303	-0.000536505	0.994801	1	1.24599	0.0104871	0.0256101	1.23352	0.0112851	0.0232912
2_61873200_61873400_-	1.3209	6.12266	1.77178	6.79856	-0.00926293	0.994803	1	1.73086	0.0120985	0.0288154	1.72501	0.00669502	0.0148591
X_136875000_136875200_-	18.6462	27.6956	18.6219	26.8654	-0.00344233	0.994804	1	0.114823	0.788278	0.841687	0.134422	0.704777	0.763452
1_32334400_32334600_-	67.6979	37.376	55.9848	31.4881	-0.00336163	0.994805	1	-1.27365	0.000839152	0.00317885	-1.27641	0.000170934	0.000638965
19_37205800_37206000_-	10.9761	2.08625	9.59795	2.52033	-0.00601199	0.99481	1	-2.67325	8.86941e-06	7.7745e-05	-2.79222	1.49827e-06	1.13409e-05
17_81895600_81895800_+	10.4116	1.29005	11.4983	1.53796	0.00503427	0.994706	1	-3.45995	2.33256e-07	4.22316e-06	-3.29531	1.83681e-08	2.77033e-07
15_37032200_37032400_-	4.66537	6.2033	3.93324	6.27856	0.00444655	0.994702	1	0.055307	0.921429	0.943003	-0.0213614	0.967921	0.975738
2_61502400_61502600_-	32.0605	10.4363	36.8408	10.2101	-0.0024592	0.994699	1	-2.03291	1.66448e-05	0.000129325	-2.12127	3.07183e-08	4.27043e-07
19_11910200_11910400_+	3.48847	6.1781	2.07315	5.01395	0.00628549	0.994698	1	0.355058	0.541183	0.632803	0.380228	0.531321	0.608534
3_47425400_47425600_-	20.7119	6.99446	18.9751	7.44316	-0.0044778	0.994594	1	-1.91935	2.14274e-05	0.000158759	-1.97818	1.33976e-06	1.03197e-05
15_68207400_68207600_-	41.6428	46.8447	51.8711	57.9848	-0.00319431	0.994602	1	-0.208852	0.591015	0.677257	-0.246948	0.415512	0.497893
9_134408000_134408200_+	6.69473	10.3103	5.53225	8.68997	-0.00367512	0.994605	1	0.153493	0.756596	0.816545	0.0724466	0.882458	0.909658
19_34457200_34457400_+	5.39493	1.27493	7.09096	1.73799	0.0161679	0.994611	1	-2.33678	0.000911503	0.0034041	-2.44332	0.000119312	0.000469782
1_225497600_225497800_-	22.3478	87.8943	23.5073	89.8997	0.003216	0.994612	1	1.5628	8.66714e-05	0.000494166	1.5361	3.07411e-06	2.08997e-05
11_119112200_119112400_+	12.633	4.752	16.6448	5.77848	0.00614688	0.994613	1	-1.78299	0.000310668	0.00140334	-1.84655	1.81602e-05	9.44935e-05
17_59834600_59834800_+	5.93827	0.7962	8.64583	1.1557	0.0178347	0.994614	1	-3.18249	1.14309e-05	9.53839e-05	-3.23685	4.05498e-07	3.75417e-06
19_13835200_13835400_-	11.9725	1.44627	14.2222	1.53796	0.0117549	0.994614	1	-3.50417	4.10103e-09	1.65523e-07	-3.49336	2.91505e-10	8.57145e-09
12_104101800_104102000_+	2.00246	6.85841	1.25349	5.40512	0.0154806	0.994622	1	1.45907	0.0272123	0.0562751	1.35762	0.0562571	0.092257
16_3590000_3590200_-	7.5894	2.82701	8.73413	2.79367	0.00507775	0.994631	1	-1.82045	0.00189977	0.00623652	-1.85607	0.00129243	0.00361811
17_42581600_42581800_-	23.8702	56.6813	23.7357	54.1198	-0.00321505	0.994634	1	0.846068	0.0370516	0.072597	0.861132	0.0131679	0.026596
13_110638800_110639000_+	5.49093	10.3153	2.98112	7.63429	0.00665175	0.994637	1	0.499874	0.319473	0.417859	0.445633	0.413712	0.496091
8_21949800_21950000_+	6.45472	2.08625	6.52852	2.02024	0.00671792	0.994637	1	-2.04711	0.00333239	0.00991655	-2.01243	0.00111217	0.00317854
12_57609400_57609600_+	24.3502	6.12266	17.284	4.1316	0.00101958	0.99464	1	-2.4364	2.16657e-07	3.97605e-06	-2.43944	7.63265e-08	9.18311e-07
20_53582400_53582800_-	20.2733	73.7643	17.2878	62.5786	-0.00287734	0.994811	1	1.48426	0.000103196	0.000569386	1.46301	3.78562e-06	2.49532e-05
14_100140600_100140800_+	8.64918	5.05939	9.85517	5.66956	0.00528209	0.994646	1	-1.17361	0.0260962	0.0543564	-1.12738	0.0149158	0.029601
21_33264400_33264600_+	2.71091	11.2073	2.63559	11.9036	0.00319018	0.994648	1	1.63499	0.00489767	0.0136379	1.68074	0.00117135	0.00332398
2_32369600_32369800_+	14.4915	4.26823	14.7847	4.53167	-0.00409551	0.99465	1	-2.12429	5.10417e-05	0.000321665	-2.10933	3.52249e-06	2.34683e-05
19_12700200_12700400_-	17.4366	17.2543	15.2185	14.3239	0.00374757	0.99465	1	-0.351253	0.409528	0.508721	-0.35896	0.354097	0.436283
4_95478400_95478600_-	3.55758	7.82091	3.02527	7.88984	0.0038963	0.994659	1	0.738759	0.214904	0.30414	0.792608	0.150331	0.212809
17_51109200_51109400_-	10.6247	1.45131	7.95094	1.34683	-0.00788889	0.994661	1	-3.45504	3.49593e-08	9.24833e-07	-3.13218	1.61755e-06	1.21059e-05
3_151116200_151116400_+	6.83294	10.3858	4.62429	7.79872	-0.00364223	0.994666	1	0.257925	0.620838	0.70309	0.319628	0.5383	0.614898
18_75287600_75287800_+	5.98627	8.84385	4.66844	6.53411	0.00585508	0.994672	1	0.203074	0.699358	0.769746	0.204812	0.69461	0.754655
10_32267800_32268000_-	5.39493	20.7869	5.27503	20.5203	-0.00418277	0.994677	1	1.74836	0.000509088	0.00210364	1.68807	0.000143863	0.000551
5_111487800_111488000_+	11.9245	51.2138	18.6776	75.5538	0.00204387	0.994679	1	1.65453	7.96848e-05	0.000461633	1.59658	1.42494e-06	1.08706e-05
3_170167200_170167400_-	14.8428	9.53928	15.3068	9.34558	0.00387499	0.994682	1	-0.94386	0.0363335	0.0714423	-0.992217	0.0143614	0.0286561
7_107760600_107761200_+	8.83733	43.2652	10.9519	53.0044	0.00282484	0.994682	1	1.83404	2.9531e-06	3.21559e-05	1.76964	2.05444e-08	3.04268e-07
12_57428400_57428600_-	53.9551	15.6922	42.2329	13.2394	-0.00427	0.994687	1	-2.32214	2.20394e-08	6.4113e-07	-2.32366	2.64551e-10	7.91954e-09
4_41646400_41646600_+	33.6387	43.3122	37.6412	48.3926	0.00312578	0.994691	1	0.03301	0.932775	0.951385	-0.0722719	0.8247	0.86343
16_11762600_11762800_-	3.98381	10.3808	4.62429	11.1658	0.00376573	0.994693	1	0.925698	0.0918731	0.152597	0.918494	0.0636023	0.102461
16_8893000_8894200_-	20.1584	84.4357	18.7528	78.151	-0.00305547	0.994648	1	1.69042	6.14171e-06	5.78919e-05	1.6502	4.9113e-08	6.33743e-07
1_114705600_114705800_-	33.5312	118.458	41.8912	153.404	0.00282315	0.994593	1	1.291	0.000823895	0.00313065	1.24527	7.80148e-05	0.000326778
1_35893200_35893400_+	4.94759	9.39819	5.27503	9.4367	0.00441527	0.994811	1	0.602692	0.25916	0.353592	0.561175	0.257507	0.334631
12_116715600_116715800_-	12.2759	62.0784	10.3773	51.6109	0.0049812	0.994819	1	1.88023	7.61048e-06	6.8871e-05	1.78456	1.2299e-06	9.59881e-06
4_56353400_56353600_-	6.03427	20.0662	4.06185	14.415	-0.00160842	0.994921	1	1.33356	0.00510729	0.0141159	1.34892	0.00339408	0.00828413
15_50356800_50357000_+	10.0392	5.09971	15.1705	7.98985	0.00658485	0.994924	1	-1.35864	0.00860517	0.0217308	-1.38427	0.000754971	0.00227933
8_76858200_76858400_+	0.660451	5.72458	1.08073	6.4608	0.00196001	0.994925	1	2.10785	0.00862882	0.0217806	2.07318	0.00435158	0.0102641
19_7409000_7409200_+	7.79672	1.12375	12.4543	1.63798	0.0248377	0.994928	1	-3.06313	9.40037e-06	8.14249e-05	-3.17247	4.77804e-08	6.18997e-07
9_100292600_100292800_+	6.64672	5.36174	5.87778	4.705	-0.00472981	0.994929	1	-0.688052	0.202074	0.289515	-0.651509	0.211128	0.283356
12_32731000_32731200_+	3.8667	15.3596	2.85251	10.3835	0.0102049	0.99493	1	1.51961	0.00315166	0.00946889	1.46211	0.00566799	0.0128838
16_21640400_21640600_+	14.0594	6.24867	14.4871	7.44316	-0.00398112	0.994931	1	-1.36211	0.00692289	0.0181583	-1.4483	0.00116185	0.00330061
12_64720000_64720200_-	6.81184	17.3652	6.35576	13.5416	-0.00183166	0.994932	1	1.00506	0.0383789	0.0747195	0.958803	0.0373174	0.0649387
17_41771600_41771800_-	34.6025	8.00733	28.9148	6.24296	0.00242431	0.994933	1	-2.59063	1.61127e-08	4.96558e-07	-2.57455	2.54001e-10	7.65006e-09
17_59883400_59883600_-	11.9668	5.11483	12.3218	6.28746	-0.00378339	0.994934	1	-1.6116	0.001654	0.00556068	-1.63867	0.000323451	0.00110365
19_4287400_4287600_+	5.37382	1.43114	7.17542	1.92913	0.0032014	0.994935	1	-2.27459	0.0010196	0.00373547	-2.34098	0.000106456	0.000426206
11_63854600_63854800_+	14.8159	6.87857	14.5275	7.13421	-0.00363629	0.994936	1	-1.42417	0.00311936	0.00938738	-1.43996	0.000829273	0.00247055
12_42441600_42441800_+	17.0641	24.8535	9.5941	14.9329	-0.00271937	0.994947	1	0.122972	0.7707	0.827819	0.0722568	0.858652	0.890709
3_33543400_33543600_-	3.60559	7.87632	3.76047	8.17209	0.00381898	0.994955	1	0.789553	0.168992	0.25065	0.818625	0.124378	0.181288
3_124968600_124968800_-	13.975	68.2968	25.2503	115.857	-0.00476824	0.994957	1	1.84213	9.69017e-06	8.34442e-05	1.81761	1.62007e-08	2.49782e-07
4_153598600_153598800_+	3.88781	5.1904	4.06185	6.41629	-0.00709355	0.994959	1	0.121375	0.850344	0.88991	0.288554	0.595587	0.667365
8_105452400_105452600_+	5.06471	5.42223	5.23088	6.16074	0.00369177	0.994966	1	-0.161908	0.77706	0.832823	-0.17355	0.739739	0.793211
22_42510400_42510600_-	1.60313	6.18818	2.76805	6.36078	-0.0040915	0.99497	1	1.47769	0.028468	0.058423	1.2374	0.0543097	0.0895266
19_9564400_9564600_-	10.8168	32.7399	11.5386	40.8651	-0.00436388	0.994972	1	1.20611	0.00661452	0.0174893	1.10878	0.0025143	0.00640339
13_113520600_113520800_+	2.14647	11.691	1.94454	9.05444	0.0107737	0.994977	1	1.81862	0.00161974	0.00546565	1.69505	0.00380027	0.00913309
9_131198000_131198200_+	6.29539	4.89813	8.68998	5.47843	-0.00312178	0.994977	1	-0.713151	0.198425	0.285244	-0.871331	0.0824463	0.127832
11_90167200_90167400_+	19.1088	11.5802	18.5048	10.9836	0.00329616	0.994988	1	-1.04899	0.0165471	0.0373443	-1.08517	0.00447966	0.0105251
2_39297200_39297400_-	9.06962	2.38356	10.0318	2.50252	0.00668255	0.994989	1	-2.19155	0.000173881	0.000871465	-2.21892	5.25492e-05	0.000233141
3_49782200_49782400_-	20.493	3.05883	29.4926	3.75824	0.00997104	0.994989	1	-3.19386	1.47439e-09	7.22017e-08	-3.23835	2.32286e-13	2.05423e-11
12_120696600_120696800_+	14.4012	63.3431	15.6043	63.5387	-0.00334793	0.994995	1	1.69622	6.61949e-05	0.000396976	1.69063	1.87409e-06	1.37307e-05
22_38599000_38599200_-	7.5145	0.645025	6.61682	0.382265	-0.0423108	0.994996	1	-3.92017	7.18467e-07	1.03877e-05	-3.86923	5.19779e-06	3.26568e-05
19_57825400_57825600_+	6.99806	3.02858	7.21957	2.77587	0.00582983	0.994998	1	-1.50496	0.0108105	0.0262633	-1.52934	0.00681128	0.0150791
15_49634600_49634800_+	5.58694	11.051	2.59144	6.42519	-0.00208018	0.994999	1	0.602716	0.237102	0.329225	0.678078	0.218968	0.292193
14_53040400_53040600_-	0.942675	5.41214	1.08073	5.97851	0.00188764	0.995002	1	1.95107	0.0144088	0.0332948	1.92308	0.00889355	0.0189671
11_123627200_123627400_+	10.2254	15.8333	7.00266	11.6481	0.00469085	0.994918	1	0.335909	0.465584	0.562589	0.328047	0.454876	0.536264
4_76740600_76740800_+	20.2435	20.0561	17.6813	16.7531	0.00343578	0.994912	1	-0.399969	0.337156	0.436201	-0.418165	0.259431	0.336736
19_19895400_19895600_+	16.6801	59.5185	18.549	68.0797	0.00279723	0.994912	1	1.24982	0.00337983	0.0100347	1.23809	0.000248368	0.000880091
5_160118400_160118600_-	11.5194	2.40372	8.68998	1.92913	-0.001443	0.994904	1	-2.68235	3.88278e-06	4.0012e-05	-2.64891	6.25126e-06	3.81569e-05
17_76785200_76785400_+	8.12695	5.42727	8.90689	6.26966	-0.00404869	0.994819	1	-0.825872	0.15827	0.237601	-0.919229	0.0536755	0.0886323
3_101785600_101785800_+	8.27096	28.25	8.60552	25.5609	0.0051503	0.994821	1	1.42271	0.00143472	0.00494446	1.34684	0.000873442	0.00258305
5_176531400_176531600_-	34.6025	23.115	32.6272	21.876	0.00313321	0.994827	1	-0.952096	0.0161689	0.036634	-1.00985	0.00300037	0.00745348
1_179102200_179102400_-	10.2254	33.3497	9.72656	35.4511	-0.00394362	0.994832	1	1.2998	0.00293032	0.00891722	1.21755	0.00101711	0.00294435
3_87254200_87254400_+	1.43801	7.79571	1.81593	7.51647	-0.00367001	0.994833	1	1.95086	0.00413184	0.0118523	1.73021	0.0071039	0.0156384
9_3220200_3220400_-	2.99314	10.3456	2.67975	9.32778	0.00637537	0.994833	1	1.26681	0.0246639	0.0518918	1.32438	0.0164403	0.0321801
7_100175600_100175800_-	11.9514	5.04931	8.9472	3.65822	-0.00778566	0.994835	1	-1.5974	0.00168303	0.00564096	-1.64328	0.00128415	0.00359788
9_6499800_6500000_+	12.2068	12.326	10.6307	11.6392	-0.00387599	0.99484	1	-0.347625	0.437332	0.535539	-0.334139	0.408235	0.490644
9_130235200_130235400_+	29.8354	63.0459	29.7939	57.0381	0.0034671	0.994844	1	0.699771	0.0705798	0.123009	0.66053	0.0482787	0.0809645
8_11195200_11195400_-	3.15825	9.10592	3.49941	12.0303	0.000487703	0.994844	1	1.05987	0.0692882	0.121193	1.01745	0.0437527	0.0744176
7_4835000_4835200_-	18.2621	3.1848	17.1151	3.17594	-0.00423379	0.99485	1	-2.86236	1.33502e-08	4.27972e-07	-2.86834	6.78774e-10	1.73839e-08
14_64482000_64482200_-	5.89027	9.41835	5.27503	7.80762	-0.00306751	0.994852	1	0.186533	0.724629	0.790671	0.216494	0.670578	0.733827
8_38217200_38217400_+	5.56004	6.43009	4.8412	7.16981	0.00351807	0.994857	1	-0.730819	0.226915	0.317715	-0.576682	0.304288	0.384568
20_38531000_38531200_+	3.11025	12.0488	1.20934	7.31644	0.0163959	0.994858	1	1.62627	0.0038752	0.0112383	1.65077	0.00791121	0.0171548
3_184324800_184325000_+	31.573	16.4631	39.2729	18.1288	0.00458892	0.994814	1	-1.45245	0.00115607	0.0041426	-1.43819	6.75747e-05	0.000288989
X_15697600_15697800_+	4.38315	9.98273	2.67975	6.54301	-7.97391e-05	0.994861	1	0.798743	0.13658	0.210823	0.838211	0.143154	0.204181
22_18090800_18091000_+	3.93581	10.5925	4.15015	10.4013	-0.00411622	0.994865	1	1.04258	0.0564897	0.102562	1.019	0.0439501	0.0747023
22_18093600_18093800_+	5.53894	11.938	4.62429	10.8102	-0.00340612	0.994868	1	0.614435	0.229485	0.320626	0.534815	0.264686	0.342406
19_46730600_46730800_-	9.63986	2.52465	8.46922	2.30249	0.00470695	0.994868	1	-2.26999	8.14518e-05	0.000469863	-2.24437	4.17273e-05	0.000191554
2_241252000_241252200_-	7.02495	1.73854	8.51722	1.72909	-0.00375181	0.994868	1	-2.37978	0.000105876	0.000581178	-2.45059	5.47857e-05	0.000241583
2_27364400_27364600_-	7.19006	3.46699	6.74159	3.16704	0.00443946	0.994868	1	-1.45652	0.00868093	0.0218919	-1.41446	0.00918848	0.0195081
10_68337200_68337400_+	12.2817	31.3692	9.11612	25.8542	0.00387319	0.994872	1	0.899278	0.0340061	0.0676585	0.975102	0.0109162	0.0226286
1_156013000_156013200_-	5.77316	1.27493	8.25999	1.44685	0.0121087	0.994873	1	-2.47163	0.000282056	0.0012962	-2.68784	4.20607e-05	0.000192822
3_177158400_177158600_-	8.22295	2.72119	9.72656	3.57601	-0.00153601	0.994873	1	-2.05115	0.00066613	0.00262796	-2.06909	6.85452e-05	0.000292576
10_3776800_3777000_-	6.76383	34.0602	8.25615	41.1406	0.00222248	0.994874	1	1.98207	1.58553e-05	0.000124363	1.89235	5.1163e-07	4.56443e-06
16_221200_221400_-	14.2514	3.19992	17.0344	4.04939	0.00805101	0.99488	1	-2.59319	1.53227e-06	1.9015e-05	-2.50675	4.68962e-08	6.0941e-07
21_36873200_36873400_-	8.03095	14.1301	9.64594	14.513	-0.00384255	0.994881	1	0.378711	0.448739	0.54652	0.312251	0.49198	0.571768
12_110347400_110348000_+	22.0188	99.6745	19.3085	87.7219	-0.00284986	0.994885	1	1.80211	1.52571e-06	1.89497e-05	1.75204	1.0526e-08	1.73592e-07
19_964800_965000_+	20.9366	33.3043	24.5477	37.5112	-0.00324885	0.994892	1	0.283859	0.48557	0.581361	0.24889	0.460703	0.5419
2_206133600_206133800_-	5.86916	2.86229	6.70129	2.89369	-0.0049087	0.9949	1	-1.43652	0.0150254	0.0344757	-1.56417	0.00674757	0.0149583
14_34807400_34807600_-	4.97449	11.3383	2.98112	7.10751	-0.00184952	0.994863	1	0.816631	0.116397	0.185215	0.790872	0.14455	0.205858
6_4123800_4124000_-	14.7468	3.66857	9.38103	2.60254	-0.0112989	0.995006	1	-2.36059	6.19207e-06	5.82629e-05	-2.31917	1.69528e-05	8.91266e-05
17_61946800_61947000_-	5.70405	30.7494	5.96608	29.2459	0.00533082	0.994592	1	2.02058	1.76023e-05	0.00013525	1.87235	8.637e-06	5.0218e-05
11_83185200_83185400_+	2.75891	14.4323	1.90039	10.2656	-0.00205822	0.994581	1	1.97283	0.000691934	0.0027111	1.94233	0.000531449	0.00168759
1_77863800_77864000_+	3.11025	10.3556	2.85251	11.9837	0.00333109	0.994247	1	1.23122	0.0371446	0.0727438	1.22237	0.0196879	0.0375551
4_44707800_44708000_-	5.25671	18.8165	3.62802	16.0797	-0.00390889	0.994247	1	1.38122	0.00446203	0.0126319	1.39351	0.0021801	0.00566552
13_107170200_107170400_-	5.72516	20.4543	6.13885	23.5229	0.00298749	0.994248	1	1.59894	0.00126116	0.00444903	1.52646	0.00025376	0.000896552
12_48930800_48931000_-	18.9226	13.5404	14.2664	11.1281	-0.00481044	0.99425	1	-0.918216	0.0359369	0.0707942	-1.01383	0.0134924	0.0271563
7_135582600_135582800_+	9.51696	3.02858	12.9726	4.34944	-0.00115443	0.99425	1	-1.92474	0.000553217	0.00225413	-2.02413	2.8675e-05	0.000139219
7_24688800_24689000_+	56.3991	155.627	62.0027	181.67	0.00316624	0.994253	1	0.794171	0.0388384	0.0754489	0.769266	0.0157772	0.0310683
19_11188200_11188400_-	5.56004	0.639984	5.57641	0.773431	-0.000910289	0.994266	1	-3.45427	6.27689e-06	5.89076e-05	-3.39726	1.37678e-05	7.47234e-05
19_14203800_14204000_-	5.60805	7.1658	6.44022	9.26337	0.0036522	0.994267	1	0.137302	0.808703	0.857692	-0.0889768	0.846958	0.881395
1_34886000_34886200_-	11.4503	11.1266	11.5425	13.0483	0.00359347	0.994268	1	-0.368032	0.426577	0.525211	-0.431874	0.286675	0.365933
1_39868000_39868200_-	10.9761	2.89253	11.5866	3.07592	0.00789568	0.994269	1	-2.35762	5.26197e-05	0.00032987	-2.22859	2.3208e-05	0.000116399
5_123383000_123383200_-	1.3209	5.22569	2.11731	7.31644	-0.0130491	0.994271	1	1.28755	0.0596876	0.107277	1.21867	0.0393229	0.0679285
9_112221600_112222200_-	23.8062	84.9448	28.7375	104.079	-0.00342597	0.994273	1	1.41972	0.000154512	0.000790578	1.37752	4.20838e-06	2.73062e-05
1_28531200_28531400_+	13.927	1.76374	22.0484	2.90259	0.00707094	0.994274	1	-3.44092	5.64211e-09	2.13573e-07	-3.49851	2.9554e-13	2.51992e-11
4_8607000_8607200_-	11.9034	20.7969	12.2777	19.7647	-0.00351161	0.994276	1	0.360348	0.413109	0.512152	0.296621	0.434809	0.516733
5_172683600_172683800_+	5.44293	3.96588	5.31918	2.97591	0.00556434	0.994282	1	-0.766713	0.187749	0.272829	-0.811902	0.188976	0.258222
3_194686000_194686200_+	12.0685	8.86905	10.2007	7.31644	0.00376291	0.994286	1	-0.907418	0.0553111	0.100835	-0.873536	0.0463274	0.0781569
4_82353800_82354000_-	5.53894	8.09806	4.58014	7.70761	-0.00491805	0.994287	1	0.246465	0.644041	0.72299	0.104724	0.83349	0.870507
X_53078600_53078800_+	13.4375	11.9581	12.4428	11.2213	-0.00417575	0.994291	1	-0.572996	0.224967	0.315536	-0.545453	0.176092	0.243287
1_208054400_208054600_-	12.3661	3.50227	16.7811	4.44055	-0.00176665	0.994296	1	-2.00576	0.000189322	0.000934715	-2.11897	8.69757e-06	5.05107e-05
13_107840800_107841000_-	2.89713	5.89087	2.16146	5.2873	-0.00578971	0.9943	1	0.921526	0.153045	0.231216	0.911153	0.157614	0.221526
19_52387600_52387800_+	1.60313	5.25089	1.98869	6.00522	-0.00621667	0.994309	1	1.21542	0.0982886	0.161287	0.823238	0.232942	0.307707
2_8746000_8746200_-	19.0128	7.32706	22.8719	8.97222	-0.00297178	0.994311	1	-1.71134	0.000204731	0.000997019	-1.763	3.63547e-06	2.41097e-05
10_70423400_70423600_+	18.2679	78.6423	22.0849	94.7849	-0.00402958	0.994318	1	1.69005	2.55783e-05	0.000183265	1.65629	4.06776e-07	3.76355e-06
1_161171800_161172000_-	34.9059	24.6066	31.2087	21.167	-0.00357909	0.994331	1	-0.928392	0.0198594	0.043408	-0.936478	0.00614642	0.0138085
15_72481600_72481800_+	6.12449	1.59744	5.27503	1.34683	0.00268858	0.99434	1	-2.15845	0.00124345	0.00439806	-2.22485	0.00150109	0.0041142
X_107063800_107064000_-	2.94513	7.20612	2.7239	6.76975	-0.00404217	0.99434	1	0.602489	0.329436	0.428284	0.619889	0.311093	0.391675
16_4260200_4260400_-	7.14206	2.20214	10.719	3.16704	0.00292484	0.994346	1	-2.07486	0.00063921	0.00253953	-2.0462	6.3992e-05	0.000275891
19_11838200_11838400_+	15.1672	8.63223	12.7998	9.29007	-0.00530342	0.994351	1	-1.00687	0.0375108	0.0733225	-1.08787	0.0122543	0.0250034
12_112053600_112053800_-	3.8667	13.6967	4.1943	10.7191	0.00933194	0.994353	1	1.143	0.0250977	0.0526388	0.995835	0.056876	0.0931294
15_101229600_101229800_-	47.9035	19.2701	48.4754	20.8826	-0.00341216	0.994246	1	-1.71838	3.57114e-05	0.000240441	-1.76412	4.32757e-07	3.96227e-06
19_19010200_19010400_-	34.3894	15.7678	28.9551	12.9593	0.00340225	0.994244	1	-1.5419	0.000226723	0.00108425	-1.54315	1.77878e-05	9.28424e-05
8_17566800_17567400_+	14.5945	80.7253	18.1727	101.037	-0.00362198	0.994243	1	2.05239	9.95764e-08	2.12995e-06	1.99567	1.2252e-10	4.1606e-09
X_319800_320000_+	3.32336	8.04765	2.46283	6.72524	-0.00429477	0.994242	1	0.881797	0.126212	0.197788	0.946871	0.0955052	0.144838
1_200849600_200850000_+	41.1849	132.857	43.6351	140.637	-0.00338784	0.994163	1	1.32839	0.000360679	0.00158624	1.26381	2.48996e-05	0.000123601
12_116074200_116074400_-	7.44539	4.96366	7.39234	5.314	-0.00504317	0.994164	1	-1.08046	0.0464542	0.0874019	-1.12008	0.0279156	0.0506823
1_43956800_43957000_+	10.3694	2.05097	8.47307	1.63798	-0.00179327	0.994169	1	-2.6742	3.84648e-06	3.97106e-05	-2.69042	8.13513e-06	4.77289e-05
11_108365600_108365800_+	36.7585	73.4167	51.4527	99.3102	-0.00361748	0.99417	1	0.46682	0.232855	0.324452	0.458548	0.129797	0.187961
1_151344600_151344800_-	9.40564	15.3495	8.08339	12.1304	0.00514539	0.994175	1	0.3087	0.497086	0.592134	0.238098	0.578276	0.651621
19_16572000_16572200_-	40.8268	57.649	47.3102	66.1417	0.00338602	0.994178	1	0.09306	0.806137	0.855668	0.0240311	0.937639	0.952843
1_179882800_179883000_+	22.7202	37.9051	23.4305	37.7824	0.00367528	0.994178	1	0.369699	0.350559	0.449922	0.287574	0.38383	0.466298
5_6611600_6611800_-	6.3165	6.90878	6.05054	6.44299	-0.00476834	0.994181	1	-0.311453	0.559762	0.649507	-0.246025	0.631057	0.699103
16_55690600_55690800_+	10.0603	5.12491	7.5651	3.74934	-0.00666356	0.994183	1	-1.48094	0.00593458	0.0159814	-1.3839	0.00915823	0.0194529
1_52404600_52404800_+	8.62808	17.3753	5.70502	11.1747	0.00643599	0.994185	1	0.476648	0.304574	0.402406	0.42904	0.357424	0.439673
3_15668000_15668200_-	1.88535	9.36794	1.77178	10.4191	0.00347191	0.994186	1	1.78685	0.00525293	0.0144487	1.80241	0.001806	0.00482195
2_197391400_197391800_-	9.70897	39.752	10.6124	43.8154	0.00334239	0.994187	1	1.66917	2.84501e-05	0.000199811	1.604	7.65465e-07	6.41399e-06
11_128461800_128462000_-	1.72024	10.2297	3.33049	13.5306	-0.0133205	0.994189	1	1.89554	0.00301642	0.00913124	1.82292	0.00106531	0.00306416
5_43572200_43572400_-	1.48601	8.52638	2.16146	8.57215	0.00723118	0.994189	1	1.87933	0.00328691	0.00980309	1.71816	0.00446211	0.0104892
16_66736200_66736400_-	4.24493	6.77776	2.93697	5.20508	0.00545806	0.994355	1	0.0784092	0.891092	0.920578	0.175566	0.765691	0.814909
10_59249800_59250000_+	6.55072	18.1161	6.39607	21.0293	-0.00571031	0.994192	1	1.1328	0.0189221	0.0417152	1.05239	0.00982604	0.0206674
3_149837600_149837800_+	7.34939	5.12491	8.64583	6.74304	-0.00426181	0.994205	1	-0.905281	0.101808	0.16603	-0.840514	0.0786475	0.122787
4_8610200_8610400_-	20.4508	24.652	15.8213	21.4293	-0.00381504	0.994206	1	-0.0695967	0.864276	0.900414	-0.119577	0.737594	0.791367
22_25475000_25475200_+	6.3645	11.555	5.01397	8.55435	0.00633183	0.994212	1	0.406163	0.414683	0.513658	0.435221	0.373061	0.455476
7_130045600_130045800_-	16.9412	3.80462	19.0231	4.24052	0.00608629	0.994212	1	-2.47363	4.65662e-07	7.33583e-06	-2.51654	1.14034e-08	1.85538e-07
6_44098600_44098800_-	21.4146	9.46371	28.4522	10.9925	-0.00243636	0.994213	1	-1.63861	0.000407517	0.00175174	-1.7102	5.85369e-06	3.61215e-05
10_71839600_71839800_-	16.323	2.88245	14.4833	2.69366	-0.00570261	0.994219	1	-2.81759	7.81026e-08	1.75175e-06	-2.77903	4.25049e-08	5.61112e-07
X_130014000_130014200_+	14.4281	8.55662	15.5602	8.96332	-0.00396885	0.994219	1	-1.08898	0.0178712	0.0397989	-1.21471	0.00297998	0.00740951
14_103580000_103580200_+	7.28028	4.78728	5.40364	3.75824	-0.00668874	0.994223	1	-1.04922	0.0567024	0.102884	-0.999388	0.0729261	0.115146
1_224190200_224190400_+	29.6222	53.9097	26.1102	46.9767	-0.00336014	0.994226	1	0.479977	0.216034	0.305411	0.476515	0.15725	0.221098
1_1735200_1735400_-	13.0592	9.20669	13.487	9.27227	-0.00425777	0.994228	1	-0.841173	0.0755477	0.130031	-1.03294	0.0144927	0.0288792
X_41223400_41223600_+	6.90205	0.634944	9.99146	0.773431	0.0207594	0.994229	1	-3.62069	1.17649e-06	1.54091e-05	-3.82919	2.53241e-07	2.52281e-06
1_39854800_39855000_-	12.6752	3.16968	12.2297	3.45819	0.00709208	0.994231	1	-2.26956	1.91256e-05	0.000144761	-2.24872	4.40605e-06	2.83836e-05
15_62013800_62014000_-	9.54964	20.4643	13.2663	26.0364	0.00355254	0.994235	1	0.620157	0.175536	0.258463	0.630873	0.0901919	0.137953
3_139385000_139385200_-	5.82116	9.88699	5.66087	11.0925	-0.00531483	0.994241	1	0.277765	0.582847	0.670055	0.247964	0.590628	0.662877
9_78329400_78329600_+	13.8579	31.3944	15.8174	35.7465	0.00334735	0.994198	1	0.771026	0.0713168	0.124069	0.776021	0.0265221	0.0484888
21_32630600_32631000_-	10.6651	35.6098	10.5241	35.4532	0.00332874	0.994589	1	1.35704	0.000611311	0.00244738	1.29419	7.67318e-05	0.000322162
1_17011600_17011800_-	13.5008	3.0185	14.5236	3.5671	0.00723579	0.994356	1	-2.45909	4.04193e-06	4.1315e-05	-2.50318	1.08519e-07	1.23547e-06
X_103253800_103254000_-	8.58007	16.2918	7.43265	14.7062	0.00429069	0.994364	1	0.553636	0.234633	0.326443	0.530436	0.200471	0.27136
X_136914800_136915000_+	12.393	2.24751	17.3838	2.50252	0.0106693	0.994495	1	-2.86444	5.06223e-07	7.83482e-06	-2.98075	3.94699e-09	7.61675e-08
8_143275000_143275200_+	1.88535	5.25089	1.77178	6.18745	0.00348472	0.994496	1	0.962015	0.171601	0.253754	0.87639	0.173835	0.240648
14_103698000_103698200_+	20.6697	48.0542	20.1442	46.0655	-0.00331379	0.994497	1	0.807687	0.0423616	0.0810435	0.822863	0.0145613	0.0289945
3_158102800_158103000_-	6.08228	8.52134	4.53599	7.10751	-0.00477572	0.994498	1	0.0992652	0.848548	0.888591	0.126316	0.800472	0.843441
17_63798800_63799000_+	8.51097	3.48211	9.72272	4.03158	-0.00256594	0.994498	1	-1.60277	0.00409138	0.0117546	-1.6427	0.000819309	0.00244532
21_32349200_32349400_-	14.5606	6.9743	21.9639	10.7013	-0.00214063	0.994501	1	-1.35923	0.00389648	0.0112892	-1.39528	0.000216901	0.000783805
9_70413800_70414000_-	3.8187	10.6227	3.24219	8.29881	-0.00120313	0.994503	1	0.902949	0.0917802	0.152472	0.901665	0.101702	0.152814
11_75242200_75242400_+	11.0568	2.22734	15.5122	3.37597	0.0134827	0.994505	1	-2.6292	6.70094e-06	6.20867e-05	-2.70376	3.20304e-08	4.42417e-07
6_167946800_167947000_+	19.3968	39.9914	17.6775	37.0912	0.00357582	0.994514	1	0.655618	0.111141	0.17836	0.602683	0.0756035	0.118704
22_20708000_20708200_-	18.9495	6.294	13.3143	4.03158	-0.00785555	0.994515	1	-2.0108	1.9376e-05	0.000146293	-1.97821	3.12835e-05	0.000149967
7_66286400_66286600_+	5.42183	17.7532	6.69744	21.0225	-0.00597422	0.994523	1	1.248	0.0145495	0.0335675	1.29888	0.00203602	0.00534308
17_72559200_72559400_-	1.05979	5.10475	0.518289	5.69627	-0.0170185	0.994526	1	2.22314	0.00826155	0.0210154	2.11762	0.00824484	0.0177727
8_60858600_60858800_+	5.56004	0.952416	7.39234	1.14679	0.0263163	0.994526	1	-2.7044	0.000262281	0.00122127	-2.75271	2.5814e-05	0.000127404
13_113223400_113223600_+	23.348	12.0841	25.5075	13.3861	-0.00329803	0.994527	1	-1.26154	0.00323552	0.00967611	-1.29143	0.000295413	0.00102097
1_25832600_25832800_+	9.40564	16.9167	6.56883	11.9214	-0.00301539	0.99453	1	0.466233	0.306135	0.40403	0.440112	0.312542	0.393206
3_185595800_185596000_+	11.9245	1.42106	19.6297	2.32029	0.0206172	0.99453	1	-3.38963	1.05577e-08	3.55145e-07	-3.50239	5.97255e-12	3.24932e-10
4_41685800_41686000_+	2.87603	9.31754	4.36707	10.7924	0.00402427	0.994531	1	1.14489	0.0459203	0.0865856	1.12519	0.0305342	0.0547325
13_24494600_24494800_-	4.24493	7.56892	4.0177	7.29864	-0.00495586	0.994532	1	0.419219	0.454734	0.552294	0.392393	0.448712	0.530377
X_136869400_136870400_-	16.2152	43.4735	18.2207	49.1615	-0.00321244	0.994532	1	1.0547	0.00441787	0.0125294	1.01596	0.000771443	0.00232243
MT_11600_11800_-	1079.62	252.667	1558.7	356.061	0.0120548	0.994536	1	-2.84477	0.051152	0.0946002	-2.83272	0.0701885	0.111453
16_70508400_70508600_-	7.96763	2.67583	9.29273	2.87589	0.00804402	0.99454	1	-1.94166	0.0010952	0.00396272	-1.93988	0.000261772	0.000920853
22_31681400_31682400_-	15.0486	68.8642	14.595	66.6896	-0.00312227	0.994549	1	1.79717	1.53552e-06	1.90441e-05	1.75407	8.30848e-09	1.42385e-07
2_101790600_101790800_+	2.94513	5.86063	3.24219	7.03419	-0.00817874	0.994551	1	0.686154	0.263041	0.357784	0.711235	0.204559	0.276001
14_75058200_75058400_-	8.00984	3.51739	11.0684	5.61405	-0.00179415	0.994555	1	-1.56564	0.00657465	0.0174018	-1.66557	0.000540962	0.00171348
6_145799200_145799600_-	2.35669	15.478	3.24219	20.8792	0.000975626	0.994557	1	2.31944	1.37404e-06	1.7435e-05	2.22512	1.3475e-08	2.13496e-07
1_109090600_109090800_+	2.38069	8.86905	3.06942	10.2279	0.00360808	0.994559	1	1.41283	0.0173338	0.0388141	1.32139	0.0157145	0.0309633
6_26020600_26020800_+	12.2759	6.43509	13.1415	6.40739	0.00522928	0.994561	1	-1.36219	0.0108864	0.0264172	-1.65321	0.0250237	0.0461226
9_123123000_123123200_-	2.28468	10.2297	1.98869	11.8926	0.00218323	0.994564	1	1.85994	0.00356932	0.010497	1.80024	0.00216046	0.00562162
15_44490800_44491000_+	23.3442	52.2064	22.3747	46.2744	-0.00327424	0.994577	1	0.871095	0.0318345	0.0640691	0.886507	0.0281128	0.050993
12_56596200_56596400_-	15.2057	35.5215	11.0645	25.7186	-0.0027956	0.994492	1	0.862757	0.0397093	0.0768404	0.862724	0.0244012	0.0451294
1_229324000_229324200_-	3.44047	18.5998	3.3708	21.5938	-0.00762102	0.99449	1	1.9892	0.000127405	0.000675544	1.99298	1.14546e-05	6.38666e-05
19_40618200_40618400_+	5.11271	0.645025	5.79332	0.873448	0.000473644	0.994489	1	-3.33962	3.61395e-05	0.000242794	-3.45354	1.51406e-05	8.0969e-05
22_45187400_45187800_+	14.0576	64.3586	15.7128	73.0968	0.0030832	0.99448	1	1.79944	3.57107e-06	3.74357e-05	1.72211	4.94507e-08	6.37521e-07
10_68482000_68482200_-	31.0698	38.006	42.8951	56.3227	-0.00367161	0.994371	1	-0.319527	0.435594	0.533873	-0.305562	0.340354	0.422233
6_21596400_21596600_+	14.7046	29.7718	14.1378	26.0542	-0.00329155	0.994383	1	0.591058	0.171735	0.253916	0.613603	0.114101	0.168452
1_58783600_58783800_-	5.42183	1.89475	8.9952	2.21138	-0.000247248	0.994385	1	-1.7401	0.00753958	0.0194888	-2.07206	0.000749432	0.00226486
6_122415800_122416000_+	9.82608	1.44122	9.33688	1.54686	-0.00757426	0.994391	1	-3.1804	3.28085e-07	5.54415e-06	-3.18237	1.49733e-07	1.61846e-06
17_67898000_67898200_+	17.7399	9.61489	19.8025	10.3279	-0.00332766	0.994397	1	-1.38122	0.00271267	0.00836966	-1.41072	0.000316882	0.00108445
9_137813000_137813200_+	46.9897	16.1306	42.3173	14.2972	0.00328813	0.994397	1	-1.93848	2.15981e-06	2.50135e-05	-1.92984	4.16699e-08	5.5185e-07
13_41350600_41350800_+	9.00052	2.08121	11.888	2.89369	0.00205659	0.994406	1	-2.4483	3.34679e-05	0.000228027	-2.52694	8.77286e-07	7.20213e-06
14_103823000_103823200_-	7.08827	1.27997	7.35203	1.44685	-0.00365868	0.994408	1	-2.51038	0.000401989	0.0017322	-2.63745	0.00012135	0.00047651
6_56535000_56535200_-	8.18074	26.6424	8.73029	27.1722	0.0039512	0.99441	1	1.25463	0.00728552	0.0189472	1.15672	0.00276287	0.00694498
16_72795600_72795800_-	12.8941	21.2504	10.98	15.9441	0.00479883	0.994414	1	0.293909	0.516134	0.609753	0.278488	0.496327	0.57589
13_107826200_107826400_-	3.50958	6.89873	3.28634	7.16091	0.00530733	0.994417	1	0.592114	0.33819	0.437248	0.418408	0.484269	0.564416
4_48710600_48710800_-	6.64672	7.94184	6.13885	6.43409	0.00530586	0.994417	1	-0.143485	0.777521	0.833171	-0.173246	0.731878	0.786538
9_130716000_130716200_+	3.93581	6.38472	4.92951	6.66973	0.00573346	0.994422	1	0.11176	0.847431	0.887727	-0.0141907	0.979236	0.98433
X_53671600_53671800_-	7.34939	1.12375	10.1642	1.25571	0.0122929	0.99443	1	-2.96629	1.43119e-05	0.000114503	-3.21628	1.32343e-06	1.02148e-05
3_150558400_150558600_+	11.6903	29.792	8.77444	22.296	-0.00268565	0.994364	1	0.963926	0.0233717	0.0496407	0.972642	0.013475	0.0271256
16_24749800_24750000_+	16.6801	9.54432	13.3104	9.15445	0.00332665	0.994435	1	-1.10993	0.0130375	0.030645	-1.12835	0.00587737	0.013288
2_27439600_27439800_+	10.6094	2.3634	5.83363	1.34683	-0.0243969	0.99444	1	-2.52731	7.07669e-06	6.49431e-05	-2.49099	0.000138116	0.000532243
12_26656400_26656600_-	16.0255	26.2746	14.2222	22.6227	0.00401247	0.994442	1	0.325752	0.43314	0.531523	0.309494	0.394108	0.476656
3_100324400_100324600_+	1.43801	7.00959	1.42625	6.55191	0.00900153	0.994443	1	1.72512	0.010115	0.0248628	1.56588	0.0180519	0.0348729
22_42511000_42511200_-	6.10338	22.0315	4.45153	17.6999	-0.00260979	0.994443	1	1.51151	0.00142209	0.00490855	1.50781	0.00069407	0.00212082
17_35004200_35004400_+	10.1563	10.4715	10.8956	10.5013	-0.00389778	0.994443	1	-0.29841	0.527731	0.620466	-0.352806	0.400505	0.483026
16_23562200_23562400_+	7.47229	13.1121	5.61672	10.9391	0.00443966	0.994444	1	0.457843	0.34647	0.445764	0.479406	0.289119	0.368488
11_67225400_67225600_+	5.56004	1.92499	8.08339	2.98481	0.0148941	0.994444	1	-1.85414	0.00608249	0.0163128	-1.89706	0.000536046	0.00170026
2_26184800_26185000_+	14.9388	5.43735	16.7292	6.56971	-0.0031383	0.994447	1	-1.95134	6.19144e-05	0.00037579	-1.95598	4.67131e-06	2.98217e-05
12_53381800_53382000_+	4.97449	10.1289	5.05812	8.46324	0.00640666	0.994449	1	0.503931	0.332799	0.431689	0.512176	0.308697	0.389171
11_74836200_74836400_+	6.95584	27.7258	6.78575	22.9872	-0.00273555	0.994454	1	1.53012	0.00100128	0.00368001	1.47352	0.000467384	0.00151278
3_57563600_57563800_+	3.48847	6.3948	10.3773	15.5686	0.000966374	0.99446	1	0.122737	0.839682	0.881783	0.0251593	0.953673	0.965024
9_134145000_134145200_+	24.2637	6.87353	26.9414	7.34314	-0.0035279	0.994462	1	-2.19275	1.50337e-06	1.87242e-05	-2.26757	8.79355e-09	1.49245e-07
1_155057800_155058000_+	9.94319	2.37348	12.5829	2.59364	0.00897114	0.994468	1	-2.35767	2.86411e-05	0.000200927	-2.4025	5.1703e-06	3.25101e-05
1_37802000_37802200_+	5.27782	9.51408	4.23461	9.82787	0.00367155	0.994479	1	0.556864	0.289641	0.386502	0.546608	0.25774	0.334881
1_243173000_243173200_-	7.18428	0.957456	10.1201	1.1557	0.0205408	0.994436	1	-3.12297	6.63385e-06	6.15909e-05	-3.24233	6.80134e-07	5.80557e-06
11_73402600_73403000_-	26.3603	90.2628	20.3006	65.7836	-0.00339856	0.993417	1	1.39462	0.000203741	0.000992897	1.36497	2.14519e-05	0.000108845
19_37698200_37698400_-	6.50272	23.8608	4.15015	15.4885	0.0018683	0.996664	1	1.5968	0.000953631	0.00353398	1.61637	0.000710699	0.0021641
22_40301000_40301200_+	11.7114	29.414	11.8036	28.9636	-0.00194453	0.996673	1	0.895857	0.0381002	0.0742697	0.863061	0.0193943	0.0370755
3_52255800_52256000_-	8.88341	46.4013	7.25988	45.9168	0.000546749	0.998911	1	2.03679	3.60206e-06	3.7709e-05	1.96272	1.77982e-07	1.87134e-06
14_93285600_93285800_-	2.09846	9.65517	2.7239	9.15445	0.00143365	0.998911	1	1.57677	0.00955882	0.0237174	1.52719	0.00802267	0.0173622
10_87881600_87881800_+	6.43361	7.64957	5.05812	5.58735	-9.17531e-05	0.998915	1	-0.128416	0.809818	0.858537	-0.246499	0.643484	0.710125
6_52264400_52264600_-	6.22049	2.37348	11.0242	4.03158	0.00749584	0.99892	1	-1.6495	0.00883876	0.0222165	-1.67434	0.000706403	0.00215286
2_201167200_201167400_+	13.3837	26.834	13.9612	29.8015	0.000261909	0.99892	1	0.478106	0.265798	0.360751	0.507769	0.159742	0.224036
1_203743000_203743200_+	5.20871	28.9706	4.88535	24.9964	0.00166621	0.998924	1	2.04266	1.88839e-05	0.00014322	1.96837	1.03268e-05	5.84307e-05
20_2980200_2980400_+	15.1461	1.59744	17.6852	2.02914	0.00739346	0.998925	1	-3.54605	1.54118e-09	7.48133e-08	-3.58409	7.92376e-12	4.14037e-10
15_66606600_66606800_+	9.39985	4.95358	9.55379	5.69627	0.00116695	0.998933	1	-1.27317	0.0165521	0.0373539	-1.33166	0.00496906	0.0115046
7_128578800_128579000_+	9.28853	5.68929	6.52468	4.1138	-0.00085965	0.998934	1	-1.07939	0.0334788	0.0667962	-1.00777	0.0527895	0.0873758
7_101925200_101925400_+	28.4069	12.1698	25.3424	9.84567	0.000301214	0.998935	1	-1.56913	0.000261915	0.00121987	-1.65981	1.64331e-05	8.68146e-05
1_114753800_114754000_-	6.22049	2.68087	9.6421	3.94937	0.00391205	0.998935	1	-1.48931	0.0128724	0.0303256	-1.53757	0.00309295	0.00764896
8_43127400_43127600_+	33.3123	103.914	41.8547	139.882	0.000160533	0.998938	1	1.23722	0.00116208	0.00416041	1.18153	0.000108106	0.000431821
1_28717200_28717400_+	20.9404	37.2602	24.0006	42.8922	-0.00091843	0.998938	1	0.19237	0.653625	0.731253	0.110763	0.752649	0.804065
1_119150800_119151000_+	7.30717	4.30855	7.00266	4.1583	-0.0020379	0.998946	1	-1.17136	0.0405251	0.078149	-1.38155	0.0112612	0.0232484
18_63318400_63318600_-	9.32495	12.4772	13.0167	25.4588	-0.00327521	0.998948	1	0.407639	0.411121	0.510249	0.311437	0.425228	0.507387
15_26545200_26546600_-	10.6876	57.7201	13.6272	72.9178	0.000443686	0.998948	1	2.05514	7.31432e-08	1.6631e-06	2.00417	1.29591e-10	4.36102e-09
2_70211200_70211400_-	1.93335	12.7997	1.77178	11.3836	0.00475984	0.998949	1	2.07094	0.000416703	0.00178416	2.06847	0.000398665	0.00131934
7_64353000_64353200_+	5.89027	34.277	5.83747	32.0196	0.00210454	0.99895	1	1.82874	0.000122767	0.000655698	1.80529	2.24306e-05	0.000113057
17_78050000_78050200_+	52.6131	132.068	46.1776	118.484	0.000751218	0.99895	1	0.962803	0.00946388	0.0235191	0.910293	0.00264314	0.00668477
7_127360200_127360400_-	1.15579	6.03701	1.59902	6.72524	-0.00175151	0.998957	1	1.72161	0.0163844	0.037041	1.60238	0.0135039	0.0271759
9_96946800_96947000_-	16.8183	6.88361	21.8353	10.0546	0.000665083	0.99896	1	-1.64146	0.000463638	0.00194828	-1.70796	1.12551e-05	6.29241e-05
1_154257000_154257200_+	70.1746	21.3613	72.0844	22.296	0.000725766	0.998965	1	-2.03274	4.60283e-07	7.26618e-06	-2.08029	1.52954e-10	5.02201e-09
20_52160200_52160400_-	10.7956	10.7134	10.3293	9.91008	-0.000660339	0.998965	1	-0.405724	0.397469	0.49685	-0.433932	0.306338	0.386717
X_124100600_124100800_+	7.16896	35.6022	6.74159	30.5304	0.000533275	0.998965	1	1.83024	4.9314e-05	0.000312754	1.73071	2.00696e-05	0.000102859
15_50628000_50628200_-	5.60805	14.3921	4.0177	13.4594	-0.00140415	0.998966	1	1.05862	0.0343436	0.0682051	1.10138	0.0165154	0.0323064
5_139596600_139596800_+	12.7443	2.86229	14.1819	3.47599	0.00319289	0.99897	1	-2.40918	8.43655e-06	7.46973e-05	-2.46609	4.28517e-07	3.93032e-06
3_196885200_196885400_+	16.7397	49.0972	16.2071	46.6855	0.000859429	0.998971	1	1.14913	0.00522656	0.0143896	1.1574	0.000971345	0.00282988
14_39151000_39151200_-	19.5773	3.50731	15.8654	3.28486	-0.00213857	0.998972	1	-2.77402	2.40419e-08	6.85946e-07	-2.8433	2.5948e-09	5.362e-08
19_5106800_5107000_+	2.21557	6.87857	3.84878	8.79889	-0.00378327	0.998977	1	0.740791	0.25029	0.343815	0.741891	0.186762	0.255691
9_35062000_35062200_-	9.99119	6.27383	7.43265	4.80502	-0.0017311	0.99891	1	-1.2022	0.034457	0.0683876	-1.0184	0.0509197	0.0847273
3_9701200_9701400_+	7.06717	2.23238	11.1567	3.47599	0.00645506	0.998981	1	-1.97824	0.00104766	0.00382013	-2.04231	7.48625e-05	0.000315567
19_45553200_45553400_-	7.6854	8.84889	7.86647	8.47214	0.00103936	0.998909	1	-0.243139	0.625573	0.707177	-0.266377	0.558225	0.633204
2_47891000_47891200_-	5.34693	3.50227	6.22715	3.94937	-0.000425089	0.998901	1	-0.784081	0.195692	0.282075	-0.848469	0.134993	0.194298
8_67343200_67343400_-	12.4199	14.9766	17.3396	17.8533	0.00110114	0.998787	1	-0.216316	0.622658	0.704642	-0.296347	0.425171	0.50733
22_50609800_50610000_+	6.24739	3.97596	7.00266	4.1494	-0.000896945	0.998788	1	-1.13762	0.0453684	0.0857343	-1.22267	0.0223918	0.0419233
3_196942000_196942200_-	2.71091	5.39198	2.67975	5.10507	0.00206394	0.998797	1	0.38996	0.523844	0.616872	0.456592	0.449887	0.531518
8_18531600_18531800_-	3.04114	18.0959	3.10973	22.9228	-0.00515472	0.998803	1	2.01455	0.000146761	0.000758167	2.01568	7.13671e-06	4.27002e-05
19_1104000_1104200_+	13.2032	4.87797	11.9322	3.84935	-0.00145031	0.998806	1	-1.81972	0.00031017	0.00140158	-1.89135	0.0002027	0.0007395
2_42251000_42251200_+	3.11025	6.33432	3.4591	6.24296	-0.00110969	0.998811	1	0.744838	0.229733	0.3209	0.755266	0.195822	0.266069
3_68976800_68977000_-	4.05292	15.2337	6.05438	19.6625	-0.00302259	0.998812	1	1.18649	0.026631	0.0552713	0.993444	0.0338901	0.0598372
3_121696400_121696600_-	16.7877	41.6291	17.7543	42.954	-0.000972238	0.998815	1	0.848715	0.0468165	0.0879523	0.925434	0.00907747	0.0193047
