## Supplementary material for "Mutant FUS perturbs m^6^A regulation by repressing ALKBH5, while restoring m^6^A levels alleviates ALS pathology *in vivo*": Table S2 (part 33 of 57)

### Sheet: DBA_CTRL_vs_mAID (continued)
Regions	FPKMs_INPUT_525_CTRL_NS	FPKMs_IP_525_CTRL_NS	FPKMs_INPUT_525_mAID_NS	FPKMs_IP_525_mAID_NS	DeltaLogFE	PValue	FDR	logFE_CTRL_NS_IP_INPUT	PValue_CTRL_NS_IP_INPUT	FDR_CTRL_NS_IP_INPUT	logFE_mAID_NS_IP_INPUT	PValue_mAID_NS_IP_INPUT	FDR_mAID_NS_IP_INPUT
13_113297400_113297600_+	12.2759	13.0113	12.4505	13.5861	-0.000930378	0.998824	1	-0.241499	0.585469	0.672407	-0.271564	0.485694	0.565797
4_155735600_155735800_+	1.72024	8.07285	1.55487	10.7746	-0.00910868	0.998825	1	1.82663	0.00552633	0.0150642	1.94814	0.000539339	0.00170905
4_1940800_1941000_+	7.32828	14.0343	6.87405	13.1305	0.0014074	0.998836	1	0.447945	0.344172	0.443495	0.407195	0.354702	0.436901
5_140116200_140116400_+	8.62808	46.3005	11.7153	56.2714	-0.00151922	0.998837	1	1.88223	2.90163e-05	0.000203036	1.76973	1.00664e-06	8.09177e-06
1_183517600_183517800_+	9.42675	22.0416	7.17542	15.8263	0.000557332	0.998845	1	0.820472	0.0910076	0.151435	0.86749	0.0482724	0.0809549
12_48936600_48936800_-	13.6237	15.6871	12.9687	14.0328	0.00100048	0.998846	1	-0.131016	0.768033	0.825639	-0.197045	0.614479	0.68429
1_189613200_189613400_-	87.7052	180.969	224.959	447.352	0.000430043	0.998852	1	0.483944	0.220772	0.31076	0.407747	0.180061	0.247908
5_57183800_57184000_+	7.28028	3.19488	5.53225	2.89369	-0.0032712	0.99886	1	-1.5332	0.00691592	0.0181431	-1.56827	0.00678091	0.0150226
11_126019600_126019800_-	13.0323	33.4555	11.6711	28.7657	-0.00025685	0.998861	1	0.974851	0.0244866	0.0515888	0.96006	0.010315	0.0215512
4_82894400_82894600_-	17.0219	41.1201	22.5552	53.782	0.000170343	0.998864	1	0.907987	0.027439	0.0566593	0.856319	0.010576	0.0220213
8_26362600_26362800_+	7.16896	18.0001	7.73402	19.4934	-0.00124441	0.998865	1	1.01252	0.0334404	0.0667353	0.908568	0.0266249	0.0486539
9_5762400_5762600_+	7.37628	25.0652	5.79332	18.3089	0.00386269	0.998868	1	1.36313	0.00264894	0.00820484	1.32563	0.00227324	0.0058724
10_74119400_74119600_+	6.55072	19.6177	4.62429	15.4885	0.00244127	0.998872	1	1.26866	0.00775712	0.0199504	1.26658	0.00473339	0.0110362
2_203340200_203340400_+	5.56004	2.73127	8.43276	3.47599	0.00276772	0.998878	1	-1.46641	0.0188105	0.0415071	-1.631	0.00343509	0.00837109
17_75207400_75207600_+	20.3279	2.40372	23.2616	2.79367	0.00548085	0.998879	1	-3.4049	2.40703e-10	1.67907e-08	-3.41941	2.87799e-13	2.46107e-11
2_210065000_210065200_-	14.2514	3.19992	9.85901	2.22028	-0.00770912	0.99888	1	-2.47621	3.573e-06	3.7455e-05	-2.55317	6.63357e-06	4.0119e-05
5_132210200_132210400_-	9.40564	4.71672	13.487	6.15184	0.00333354	0.998888	1	-1.41604	0.00738274	0.0191583	-1.42692	0.00162848	0.00441164
12_55993000_55993200_+	12.4679	35.6828	7.64956	21.9226	0.00280193	0.998889	1	1.14007	0.00820456	0.0208958	1.1129	0.00528796	0.0121352
11_68576800_68577000_+	5.65605	3.00338	5.05428	3.36707	-0.000145649	0.998891	1	-1.24124	0.0372301	0.0728738	-1.18069	0.0348209	0.0612193
X_48902800_48903000_+	13.5066	4.69151	12.4025	3.93157	0.000906986	0.998894	1	-2.18296	0.00119233	0.00424918	-1.9821	6.88943e-05	0.000293844
12_123361600_123361800_-	6.50272	1.11367	7.87032	1.1557	0.00204891	0.998896	1	-2.8161	3.07874e-05	0.000213006	-2.9172	1.53264e-05	8.18031e-05
16_29810200_29810400_+	81.5769	48.9259	79.3788	46.8656	-0.000677396	0.998906	1	-1.11122	0.00313191	0.00941926	-1.14403	0.000274863	0.00095958
17_41811400_41811600_-	50.8891	15.1832	59.7818	17.7088	-0.000101541	0.998983	1	-2.10704	2.15652e-07	3.96268e-06	-2.14877	8.69233e-11	3.12158e-09
17_37279400_37279600_-	12.249	1.91491	10.5021	2.12026	0.000937357	0.998988	1	-2.89661	2.25276e-06	2.5871e-05	-2.8919	2.40026e-07	2.41143e-06
5_62385400_62385600_+	6.38561	29.4594	4.96981	26.5632	0.00121597	0.998989	1	1.86316	6.46628e-05	0.000389626	1.88373	5.83769e-06	3.60345e-05
14_76173600_76173800_+	3.27536	9.04543	2.55113	6.06073	0.00683767	0.999082	1	1.22467	0.0346353	0.0686786	1.09848	0.0762747	0.119613
21_46252800_46253000_+	5.49093	9.96257	6.31161	11.2836	-0.00130424	0.999083	1	0.483072	0.353324	0.452703	0.444722	0.33703	0.418762
4_5836000_5836200_-	26.7251	14.9363	23.1253	12.0036	-0.000744312	0.999083	1	-1.31498	0.00241835	0.00761341	-1.30414	0.000765499	0.00230657
15_56921000_56921200_+	7.5414	6.47037	6.87021	6.52521	0.000564333	0.999085	1	-0.541708	0.298795	0.396292	-0.50992	0.284114	0.363207
2_171728600_171728800_+	7.37628	9.98273	5.96608	7.50757	0.00180791	0.999087	1	0.0156011	0.974735	0.981794	0.0412141	0.932604	0.949061
13_57632800_57633000_+	40.0761	42.6319	33.635	39.7916	0.000369185	0.99909	1	-0.210374	0.584919	0.671914	-0.251693	0.442652	0.524409
6_149684200_149684400_-	18.7691	32.3418	16.376	28.8924	-0.000469892	0.999094	1	0.491928	0.246614	0.339779	0.383313	0.303996	0.384255
10_35323000_35323200_-	7.65851	4.14226	9.94347	5.10507	0.0011361	0.999108	1	-1.20706	0.0285029	0.0584807	-1.32447	0.00543021	0.0124173
10_79688000_79688200_-	0.825564	5.06443	1.03658	6.85196	-0.0102324	0.999109	1	1.80479	0.0179947	0.0400192	1.73484	0.0108801	0.0225656
11_65860600_65860800_+	28.7276	4.57058	22.1732	3.35817	-0.00270953	0.99911	1	-3.04041	1.47596e-10	1.13972e-08	-3.02021	1.2422e-11	6.04765e-10
15_67065600_67065800_+	10.907	7.78562	10.2007	9.66344	-6.47645e-06	0.999118	1	-0.724089	0.133473	0.206984	-0.774273	0.0736939	0.116173
9_126837200_126837400_+	13.783	58.3696	16.6486	70.5912	9.96425e-05	0.999119	1	1.65796	6.20396e-05	0.000376422	1.58895	3.72235e-06	2.46017e-05
1_162767200_162767400_+	42.1266	101.616	33.2934	81.5946	-0.000191031	0.99912	1	0.90428	0.0160995	0.036503	0.849426	0.00638679	0.0142678
7_74732400_74732600_+	16.2655	17.7784	15.3433	16.1085	0.000703056	0.999122	1	-0.307646	0.486833	0.582565	-0.284858	0.462247	0.543379
12_1000800_1001000_+	14.2725	1.44627	10.1604	1.1557	-0.00990221	0.999122	1	-3.52808	6.25859e-09	2.32287e-07	-3.55622	2.30267e-08	3.35152e-07
4_82946200_82946400_-	1.60313	7.92672	1.20934	7.71651	7.05377e-05	0.999123	1	1.81527	0.00401198	0.0115641	1.66968	0.0080441	0.0174025
15_41539800_41540000_-	6.73694	0.483769	7.13511	0.482282	-0.000364846	0.999124	1	-4.05232	1.0777e-06	1.43666e-05	-4.1106	6.20331e-07	5.37064e-06
12_6527800_6528000_+	20.1686	5.05435	11.1087	2.88479	-0.00700043	0.999124	1	-2.31038	2.77354e-06	3.05833e-05	-2.30449	5.83717e-06	3.60327e-05
1_68476600_68476800_-	1.83735	11.7918	2.55113	17.5622	-0.0153116	0.999125	1	2.43687	0.000116683	0.000628813	2.39226	6.24184e-06	3.81105e-05
17_62010600_62011000_-	46.8467	164.415	44.9472	153.206	-0.000457205	0.999127	1	1.46896	0.000102771	0.000567479	1.38615	5.29372e-06	3.3168e-05
12_46207200_46207400_-	3.98381	12.1849	5.23088	13.9773	-0.000123526	0.999134	1	1.15757	0.0251753	0.0527729	1.06524	0.0220296	0.0413505
12_116062600_116062800_-	8.00984	3.18984	7.09096	3.19374	-0.00293848	0.999137	1	-1.64076	0.00331745	0.00987976	-1.75067	0.00212991	0.00555294
12_51664200_51664400_+	9.46896	4.01628	6.87405	3.87606	-0.00224929	0.999138	1	-1.72848	0.00193475	0.00633256	-1.76989	0.00195363	0.00515691
19_39399000_39399200_+	8.15385	7.72514	7.39234	6.53411	0.000843562	0.999141	1	-0.422116	0.430914	0.529394	-0.424925	0.385105	0.467612
6_71307600_71307800_+	1.81624	10.8192	3.19803	15.5152	-0.00531808	0.999143	1	1.5924	0.00924417	0.0230627	1.67019	0.000730356	0.0022156
3_149050200_149050400_-	3.70159	9.59469	5.05812	10.1834	0.00079268	0.999145	1	0.897399	0.103249	0.167939	0.875884	0.0840723	0.129974
11_67203800_67204000_+	13.5699	4.33376	17.1669	4.92283	0.0027877	0.999148	1	-2.11465	3.88908e-05	0.000257639	-2.19733	1.23243e-06	9.61554e-06
1_36057000_36057200_+	1.15579	5.71954	1.98869	6.55191	-0.00346917	0.999156	1	1.48838	0.0332431	0.066411	1.37935	0.0317699	0.0566092
17_16353000_16353200_-	24.8129	12.6283	26.4558	13.1415	-0.000249491	0.999163	1	-1.36455	0.00142092	0.00490554	-1.34659	0.000348901	0.00117766
19_32382400_32384000_+	17.8069	91.7217	20.0849	104.054	0.000485386	0.99908	1	1.94437	2.71289e-07	4.76194e-06	1.90883	6.08989e-10	1.58842e-08
8_143045800_143046000_+	11.8496	1.93507	5.79332	1.06458	-0.0341381	0.999077	1	-3.12795	3.91747e-07	6.37899e-06	-3.12164	1.9515e-05	0.000100441
1_154582600_154582800_-	36.2748	94.1279	26.0258	64.9944	0.00122834	0.999075	1	1.00309	0.008923	0.0223926	0.972631	0.00354153	0.00859316
4_139083600_139083800_-	2.99314	6.69211	3.24219	6.74304	-0.000821764	0.999075	1	0.787796	0.198742	0.285596	0.617916	0.273908	0.352274
15_72474600_72474800_+	18.5713	10.1843	16.1629	9.74565	-0.00119036	0.998996	1	-1.28179	0.00358127	0.0105266	-1.31224	0.00100808	0.00292163
14_69394800_69395000_-	7.82941	9.43343	4.14631	5.46953	-0.000351514	0.998996	1	-0.0999054	0.843295	0.884551	-0.0811844	0.876142	0.904664
19_12771200_12771400_-	8.88919	0.634944	11.362	0.864547	0.0337572	0.998997	1	-4.07109	1.80397e-08	5.44879e-07	-4.05785	2.81072e-10	8.31622e-09
19_12525200_12525400_-	3.27536	7.96704	3.28634	6.54301	0.00218077	0.998998	1	0.799823	0.169221	0.250915	0.826531	0.159742	0.224036
3_50259000_50259200_+	59.5441	20.8271	40.7068	13.9328	-0.000421933	0.999	1	-1.90566	1.50779e-06	1.87683e-05	-1.92574	3.55167e-08	4.81859e-07
19_12238200_12238400_+	22.102	17.2997	18.0749	12.2749	-0.000775772	0.999002	1	-1.06151	0.0172105	0.0385854	-1.04045	0.00873108	0.0186653
7_135395800_135396000_-	15.0406	44.7736	12.5311	38.9203	0.00100907	0.999006	1	1.236	0.00330475	0.00984811	1.10609	0.00237827	0.00610363
10_71964400_71964600_+	6.3165	5.23073	7.21957	5.48733	0.00125007	0.999007	1	-0.687573	0.198454	0.285269	-0.710268	0.15407	0.217308
22_35775200_35775400_-	8.10584	1.89475	7.26373	1.43794	-0.00402062	0.999008	1	-2.38379	9.93802e-05	0.0005523	-2.39731	0.000168296	0.000630482
3_133895600_133895800_-	11.2488	3.94572	9.28889	3.46709	-0.00317567	0.99901	1	-1.73314	0.00193442	0.00633158	-1.85822	0.000400824	0.00132547
16_3662000_3662200_-	33.0263	5.96644	37.6815	6.44299	0.00236344	0.999012	1	-2.96225	1.51786e-10	1.16378e-08	-2.9246	1.49602e-13	1.41488e-11
20_49136800_49137000_-	5.16071	1.25981	6.87405	1.63798	0.00828838	0.999017	1	-2.31754	0.00120377	0.00428235	-2.35766	0.000235769	0.000841769
16_57474600_57474800_-	5.93827	3.8147	7.69755	4.04939	0.000157656	0.999019	1	-0.950724	0.107069	0.173011	-1.11539	0.0397563	0.0685695
1_9928400_9928600_-	1.60313	6.86345	3.28634	10.5458	-0.00640883	0.99902	1	1.18913	0.0721228	0.125209	1.11581	0.0480288	0.0805998
10_73155000_73155200_-	7.01916	0.634944	6.31161	0.873448	0.00480769	0.998782	1	-3.56507	2.10231e-06	2.4479e-05	-3.63276	2.31953e-06	1.64512e-05
7_8258000_8258200_-	5.79427	6.84833	4.88535	6.34298	0.000561091	0.999021	1	0.0808125	0.887265	0.917759	0.087568	0.870366	0.900035
17_48058600_48058800_+	86.198	80.905	82.1431	76.7027	-0.000558183	0.999022	1	-0.453265	0.215439	0.304752	-0.490271	0.0973618	0.147232
11_74837400_74838200_+	12.5452	67.2146	12.5028	66.4854	-0.00054854	0.999025	1	1.98564	6.36692e-07	9.42564e-06	1.9784	2.92519e-10	8.59655e-09
13_107830000_107830200_-	5.72516	9.91724	4.8412	9.85457	0.000597096	0.999026	1	0.399446	0.456064	0.553545	0.25579	0.603939	0.674961
11_117089200_117089400_-	7.28028	2.39364	14.1416	4.25832	0.00950624	0.99903	1	-1.94346	0.000934484	0.00347484	-2.16871	1.19362e-05	6.61533e-05
1_90938200_90938400_-	9.97009	42.3195	9.68241	39.876	0.00107585	0.999041	1	1.66345	0.000100843	0.000558821	1.62301	1.08957e-05	6.11797e-05
10_96962200_96962400_+	8.15385	41.1001	10.8514	53.6045	-0.000802139	0.999043	1	1.7981	6.96112e-05	0.000413452	1.76159	1.01145e-06	8.12424e-06
6_28425200_28425400_-	7.04606	26.8793	7.13127	30.5927	-0.00173233	0.999043	1	1.47033	0.00123883	0.00438433	1.44322	0.000205785	0.000749163
17_17138200_17138400_+	7.94073	3.62321	6.91436	3.5582	-0.000963348	0.999044	1	-1.46235	0.0107108	0.026062	-1.39575	0.0091359	0.0194114
14_77511800_77512000_-	9.97009	35.5569	12.0646	35.5977	-1.64557e-05	0.999046	1	1.33742	0.00209984	0.0067733	1.29738	0.00054515	0.00172494
6_30723800_30724000_+	152.627	35.9851	181.1	40.807	0.000959902	0.999051	1	-2.65691	1.28624e-09	6.46682e-08	-2.69099	4.17382e-06	2.71175e-05
3_196430400_196430600_-	7.4665	3.84495	5.83747	3.18484	-0.00298251	0.999055	1	-1.28713	0.0256843	0.0536469	-1.32079	0.0257497	0.0472734
11_117170200_117170400_+	24.7495	106.822	32.4698	129.789	-0.000826342	0.999061	1	1.70253	1.46894e-05	0.000116929	1.63161	4.11656e-07	3.80086e-06
14_104822400_104822600_+	7.16317	16.5942	6.01023	12.9216	0.00157689	0.999067	1	0.905979	0.0675688	0.118721	0.856276	0.0699021	0.111062
12_56663600_56663800_-	5.82116	14.3719	4.27876	10.8479	0.00261967	0.999073	1	1.02014	0.0469391	0.0881341	0.990689	0.0411667	0.0706388
3_44408000_44408200_+	3.37136	18.7359	3.3708	18.8179	-0.000403446	0.999021	1	1.90377	0.000210925	0.00102146	1.78872	0.000146113	0.000558399
7_99143600_99143800_-	8.67608	5.05435	6.74159	3.94937	-0.00116237	0.998775	1	-1.11938	0.0299855	0.0609796	-1.20824	0.0223723	0.0418924
19_2213400_2213600_+	5.63494	1.57224	6.35192	1.82911	0.00618074	0.998763	1	-2.22636	0.000570761	0.00231206	-2.20976	0.000363723	0.00122008
22_21004800_21005000_-	10.2254	13.3993	10.0318	13.8395	-0.000952458	0.998762	1	-0.0217377	0.961448	0.972288	-0.138396	0.744652	0.797323
17_40135000_40135600_+	17.3924	79.2353	16.2391	74.3321	-0.000785894	0.998501	1	1.83521	1.57001e-06	1.93848e-05	1.73799	1.89305e-08	2.84066e-07
10_96520600_96521600_-	11.8597	55.1545	16.0101	74.4669	-0.00112271	0.998506	1	1.81557	1.73518e-06	2.10141e-05	1.77387	7.91043e-09	1.36628e-07
12_53506000_53506200_+	19.9133	7.92168	18.071	6.93418	0.000298261	0.998507	1	-1.68713	0.000135392	0.000710061	-1.7233	2.33091e-05	0.000116823
5_179824000_179824200_+	11.5252	6.9491	9.72656	5.58735	0.000132271	0.998508	1	-1.11632	0.0197491	0.0432069	-1.14099	0.0155161	0.0306276
4_3054600_3054800_+	7.58361	3.21	6.74544	3.18484	0.00056896	0.998509	1	-1.59954	0.00854035	0.0215963	-1.56594	0.00718475	0.0157933
6_56788200_56788400_-	12.6694	5.77498	10.337	5.9141	-0.000652812	0.998513	1	-1.3407	0.0098143	0.0242448	-1.50137	0.00371631	0.00895632
15_66583000_66583200_+	27.374	8.26939	29.9187	9.14555	0.0017202	0.998513	1	-1.99729	1.06052e-05	8.97741e-05	-2.03183	5.28325e-08	6.73619e-07
8_144313400_144313600_+	8.03673	1.58232	7.64956	1.63798	-0.00126422	0.998514	1	-2.64649	2.67739e-05	0.000190293	-2.67401	9.2871e-06	5.33953e-05
1_35925400_35925600_+	2.78002	11.0057	2.67975	13.2216	-0.00282284	0.998514	1	1.64424	0.00544249	0.0148777	1.56407	0.00258887	0.00656656
16_15018800_15019000_+	5.65605	10.1289	5.14258	10.2567	-0.00192272	0.998515	1	0.494254	0.332831	0.431716	0.58658	0.222769	0.296443
6_28434800_28435000_-	3.32336	10.3204	2.59144	10.8835	-0.00277116	0.998516	1	1.17018	0.033291	0.0664901	1.18563	0.0203162	0.0385734
9_20923600_20923800_+	2.31158	9.96257	2.89666	8.37212	0.00584115	0.998516	1	1.49166	0.00969581	0.024	1.35705	0.0182799	0.0352492
1_1874200_1874400_-	22.5915	6.72236	23.9929	7.91654	0.00190037	0.998517	1	-2.09471	6.39223e-06	5.97706e-05	-2.16961	4.18361e-08	5.53796e-07
19_58265600_58265800_-	6.61983	1.74862	6.70129	1.82911	5.29358e-05	0.998528	1	-2.14734	0.000925899	0.00344816	-2.18847	0.000403584	0.00133344
12_8941400_8941600_-	14.4703	42.6873	13.7039	38.3846	0.00142843	0.998533	1	1.18713	0.00450007	0.0127218	1.16173	0.001205	0.00340667
11_100993200_100993400_+	0.894673	5.88079	0.345526	6.76085	-0.0097978	0.998536	1	3.01628	0.000592066	0.00238342	2.917	0.000585222	0.00183268
12_56250600_56250800_-	5.32582	0.483769	5.01397	0.482282	-0.00639592	0.998538	1	-3.83065	4.75078e-06	4.70288e-05	-3.76288	1.10899e-05	6.21222e-05
20_34712000_34712200_+	9.07541	15.8131	8.34445	12.3304	0.000243853	0.998542	1	0.354541	0.434127	0.532468	0.314917	0.472277	0.552969
4_41938600_41938800_+	5.98627	10.8948	7.43649	11.8214	0.00107381	0.998544	1	0.50024	0.322603	0.421136	0.482731	0.287427	0.366738
17_42010200_42010400_-	9.16563	2.06609	10.2045	2.02024	0.00233151	0.998546	1	-2.49187	1.69029e-05	0.000130953	-2.52056	8.12645e-06	4.76819e-05
13_87676600_87676800_+	24.2695	24.8737	19.0634	20.0291	0.000917235	0.998548	1	-0.308519	0.450978	0.548686	-0.329203	0.350927	0.433045
11_63696400_63696600_+	6.85405	2.23742	7.56894	2.22028	-0.00171777	0.998549	1	-1.89533	0.00269129	0.00831333	-1.96718	0.00169094	0.00455654
1_13782000_13782200_+	17.5595	46.5474	15.6446	42.0695	0.00111832	0.998554	1	1.0529	0.0107056	0.0260519	0.978006	0.004332	0.0102244
1_154336400_154336600_+	10.8168	0.639984	17.5969	0.964563	0.0364877	0.998555	1	-4.53495	3.87219e-11	3.8985e-09	-4.49418	3.58065e-14	4.19795e-12
1_244851800_244852000_-	30.8471	81.0512	39.4648	108.491	-0.00123851	0.998556	1	1.05355	0.0146509	0.0337634	0.843138	0.00833949	0.0179492
19_48710200_48710400_-	5.89027	6.20835	4.49568	5.70517	-0.00165496	0.99856	1	-0.321317	0.556469	0.646612	-0.36004	0.510536	0.589164
17_75131000_75131200_-	10.7265	1.73854	14.6119	2.01134	0.00672199	0.998565	1	-2.94888	7.00373e-07	1.0182e-05	-3.02482	1.51593e-08	2.35999e-07
15_55489800_55490000_-	5.79427	1.61256	7.17926	1.73799	0.000959681	0.998566	1	-2.57421	0.0013302	0.00464772	-2.36741	0.000433946	0.00141947
1_241633600_241634000_-	11.123	56.4672	11.2997	61.5564	-0.0012498	0.998575	1	1.95326	1.73959e-06	2.10547e-05	1.93383	4.01984e-09	7.73258e-08
9_137386000_137386200_-	10.3425	3.35614	10.6787	3.96717	0.00182462	0.998497	1	-1.9448	0.000430126	0.00183132	-2.0851	3.8494e-05	0.00017886
16_82155600_82155800_-	19.6733	4.81248	21.6223	4.94064	-0.00167228	0.998491	1	-2.5893	1.81807e-07	3.45556e-06	-2.71242	2.5177e-09	5.22674e-08
14_77276800_77277000_-	4.21803	6.15794	3.97739	5.68736	-0.000760477	0.998491	1	0.249441	0.671362	0.746363	0.19669	0.729647	0.784599
3_183774200_183774400_+	8.08474	7.58405	7.30403	6.80746	0.00110452	0.998486	1	-0.481761	0.34141	0.440636	-0.426033	0.368674	0.451047
19_55108000_55108200_-	10.2734	4.16746	14.9574	6.17855	0.00231812	0.998391	1	-1.98837	0.000181183	0.000901448	-1.83091	3.47928e-05	0.000164054
16_28961800_28962000_+	7.96184	0.962497	15.8692	2.02914	0.0312886	0.998391	1	-3.33223	1.60096e-06	1.96959e-05	-3.42534	2.02802e-10	6.35061e-09
15_75897000_75897200_+	2.21557	12.5427	1.55487	12.0303	-0.00144406	0.998392	1	1.96399	0.000561206	0.00228038	2.03702	0.000223892	0.000805464
15_22809600_22809800_+	6.92895	9.41835	6.65713	8.2632	0.00184635	0.998394	1	-0.0790183	0.875663	0.909093	-0.0311512	0.949007	0.96153
1_150625000_150625200_-	7.98873	27.7007	9.25242	30.5105	-0.00141265	0.998395	1	1.40771	0.00244564	0.00768238	1.25784	0.000984375	0.00286236
X_74590400_74591000_-	21.7295	115.046	25.1703	134.199	-0.00105476	0.998397	1	2.01624	1.56631e-07	3.06266e-06	1.96467	2.3904e-10	7.2798e-09
3_150459600_150459800_+	1.76824	13.9385	2.16146	14.1773	-0.000913792	0.998401	1	2.48692	2.39415e-05	0.000173732	2.28858	3.53303e-05	0.000166258
19_57259400_57259600_+	3.11025	13.6211	6.83374	25.1944	-0.00885099	0.998404	1	1.29049	0.0300406	0.0610695	1.25697	0.00601605	0.0135562
15_58593200_58593400_-	7.25917	25.0249	6.35192	25.0498	0.000986582	0.998411	1	0.748662	0.255924	0.350052	1.01113	0.126479	0.183868
1_36247400_36247600_+	7.25917	2.90261	6.26746	2.31139	-0.00120568	0.998414	1	-1.89737	0.00738371	0.0191603	-1.92829	0.00487228	0.0113124
16_69191600_69191800_+	6.52383	2.72119	5.92577	2.42031	-0.00493452	0.998421	1	-1.5554	0.0144469	0.0333671	-1.65488	0.0138281	0.0277362
MT_9600_9800_+	1805.03	871.368	1847.46	1006.15	0.00207628	0.998422	1	-1.96873	0.0440781	0.0837235	-1.87294	0.0606031	0.0983068
15_34874600_34874800_-	8.74519	13.3993	6.17916	9.72785	-0.000598113	0.998423	1	0.236367	0.617339	0.700094	0.1775	0.70019	0.759449
15_89151600_89151800_+	16.5208	24.3093	14.0053	21.1382	0.0012379	0.998424	1	0.198411	0.63576	0.715916	0.0711016	0.846888	0.881337
9_137009200_137009400_-	15.0137	3.63833	16.8578	3.94047	0.00295061	0.99858	1	-2.42032	1.91959e-06	2.27468e-05	-2.41822	7.43485e-08	8.9791e-07
4_44718200_44718400_-	2.21557	7.94184	1.55487	7.70761	-0.00158858	0.998425	1	1.28347	0.0350776	0.0693992	1.34895	0.0228821	0.0427125
1_220150000_220150200_-	3.53648	13.868	4.0177	18.0623	-0.00149404	0.998442	1	1.32678	0.0116038	0.02784	1.2152	0.00927921	0.0196704
21_26000000_26000200_-	182.975	45.8671	162.393	43.7384	0.000735681	0.998446	1	-2.32156	2.27922e-09	1.02547e-07	-2.34588	1.41824e-13	1.35236e-11
7_104991400_104991600_-	27.5813	11.3333	27.0297	11.4014	-0.00127937	0.998447	1	-1.50798	0.000412347	0.00176893	-1.58232	2.47892e-05	0.000123128
22_40402000_40402200_+	11.7172	3.1596	8.8589	2.40251	-0.00341936	0.99845	1	-2.24856	3.35631e-05	0.000228516	-2.24566	3.71903e-05	0.000173712
22_50410600_50410800_+	19.5984	2.4138	26.6765	3.37597	0.00671328	0.998455	1	-3.35503	4.24735e-10	2.65729e-08	-3.43898	2.7344e-14	3.33069e-12
8_70124800_70125000_-	5.27782	21.3009	3.63186	14.7685	0.00745669	0.998455	1	1.65729	0.000611445	0.00244777	1.59621	0.00125871	0.00353692
16_16127400_16127600_+	5.27782	0.478728	5.05812	0.382265	-0.00638538	0.998457	1	-3.62827	7.68795e-06	6.94293e-05	-3.66405	2.55856e-05	0.000126443
1_224376600_224376800_+	6.99806	17.9296	7.99893	19.0467	0.000848857	0.998465	1	1.03306	0.0284495	0.0583916	1.02643	0.0139931	0.0280209
22_46734800_46735000_-	5.20871	10.1692	3.32665	7.88094	-0.00010723	0.998466	1	0.571359	0.276365	0.372263	0.593734	0.254773	0.331659
20_32439000_32439200_+	6.69473	15.798	7.52095	16.4531	-0.00121888	0.998475	1	0.836444	0.0796642	0.135825	0.782465	0.060848	0.0986506
16_68025200_68025400_+	12.9785	4.00116	17.1227	5.79628	0.00447206	0.998476	1	-2.03196	0.000111135	0.000604223	-2.06859	2.36446e-06	1.67249e-05
20_3047800_3048000_+	13.1283	8.17867	10.3735	6.05183	-0.00199248	0.998478	1	-1.12972	0.0199324	0.0435416	-1.08492	0.0188358	0.0361673
1_36044000_36044200_+	9.77229	2.07113	8.21584	2.71146	0.00143416	0.998481	1	-2.16069	0.000800551	0.0030571	-2.31838	0.000141163	0.000542276
2_209733600_209733800_+	5.53894	18.0405	7.04681	20.6203	-0.00188421	0.998486	1	1.34965	0.00562302	0.0152815	1.22557	0.00335346	0.00819989
12_49645400_49645600_-	6.50272	7.75034	6.13885	7.80762	-0.00151817	0.99844	1	-0.0172334	0.974317	0.981501	-0.0336728	0.945543	0.958918
17_49055200_49055400_+	8.65497	15.0421	8.46922	14.3417	-0.000408152	0.999168	1	0.540037	0.273372	0.368994	0.308741	0.468644	0.549497
16_67598000_67598200_+	8.88341	1.91995	10.1162	2.12026	0.00463235	0.998582	1	-2.66777	1.04635e-05	8.88272e-05	-2.64881	1.93314e-06	1.40987e-05
13_52699200_52699400_+	2.38069	10.1893	3.58771	14.8685	-0.00736818	0.998586	1	1.4996	0.0104715	0.0255796	1.41177	0.0039661	0.00947516
5_69318800_69319000_-	6.83294	1.61256	7.99893	2.03804	0.000348417	0.998688	1	-2.78298	3.66763e-05	0.000245699	-2.79543	1.76288e-05	9.2138e-05
11_66781600_66781800_+	9.9643	4.01124	7.73786	3.86715	-0.000762239	0.9987	1	-1.76779	0.00147721	0.005065	-1.76505	0.00106449	0.00306225
3_197649000_197649200_-	5.39493	3.98604	5.05812	4.04939	0.00095794	0.998708	1	-0.796911	0.185178	0.26983	-0.786448	0.162292	0.227057
18_59359000_59359200_-	19.0877	31.6666	19.9714	33.0151	-0.000895571	0.998708	1	0.367021	0.367868	0.467437	0.347291	0.304622	0.384918
1_37811800_37812000_-	6.71583	28.1139	7.43649	30.2015	-0.00120653	0.998709	1	1.7161	0.00019932	0.000975405	1.61814	4.51917e-05	0.000204944
15_40441000_40441200_+	36.6261	23.3871	40.0234	25.8165	0.000887896	0.99871	1	-0.960702	0.0180654	0.0401487	-1.07589	0.00103852	0.00299812
1_220011000_220011200_-	4.19693	12.9155	3.93324	10.2834	0.00340824	0.998711	1	1.19692	0.021642	0.0466066	1.12789	0.0263963	0.0482899
7_76329200_76329400_-	64.5339	256.084	71.6295	279.808	0.000687182	0.998713	1	1.6195	1.77776e-05	0.000136369	1.54058	4.68129e-07	4.23327e-06
6_111297000_111297200_+	7.28028	13.9436	11.2411	21.8561	-0.00283503	0.998714	1	0.435199	0.397555	0.496942	0.257467	0.515404	0.593656
17_28912400_28912600_-	9.94898	4.41437	10.0721	3.92267	-0.00115915	0.998717	1	-1.51876	0.00494698	0.013751	-1.55936	0.00223869	0.00579629
6_89865800_89866000_+	1.93335	5.5482	1.94454	5.47843	0.00143964	0.998718	1	0.890665	0.176937	0.260121	0.982012	0.117291	0.17247
18_58748800_58749000_+	2.26358	7.1154	2.29007	7.19862	0.000755988	0.998718	1	1.09583	0.0691879	0.121049	1.1843	0.0407763	0.0700742
6_70426400_70426600_+	2.75891	7.5538	3.19803	7.59869	-0.00123985	0.998718	1	0.888472	0.128535	0.200705	0.913497	0.0998464	0.150432
9_95482000_95482200_-	6.52961	26.1889	6.44022	23.6606	-0.00021433	0.998721	1	1.60802	0.000622632	0.00248486	1.55325	0.000184102	0.000681029
13_24475400_24475600_-	8.8143	15.6569	7.73786	13.0771	0.00171451	0.998724	1	0.48537	0.295758	0.393038	0.451012	0.291265	0.370763
9_17394800_17395000_+	5.86916	5.25089	6.09085	6.64303	0.00110463	0.998728	1	-0.667232	0.212549	0.30148	-0.541732	0.272362	0.35062
7_101929800_101930000_+	9.49585	4.94854	12.1491	6.37858	0.00234371	0.998728	1	-1.3086	0.0108615	0.0263679	-1.464	0.00122062	0.00344433
16_4877400_4877600_+	5.11271	14.2107	3.97739	11.7837	0.0013385	0.998729	1	1.0256	0.0424901	0.0812452	0.95415	0.0557618	0.0915652
7_73483800_73484000_-	14.7199	0.962497	22.4054	1.1557	0.0134866	0.99873	1	-4.09855	1.38102e-10	1.08085e-08	-4.31601	1.18089e-13	1.15661e-11
6_10903200_10903400_+	6.95005	3.35614	7.04681	3.36707	0.00187276	0.998732	1	-1.44018	0.0113989	0.0274377	-1.41318	0.00962006	0.0202912
22_25644600_25644800_+	1.72024	5.38694	1.3821	6.42519	-0.00850101	0.998736	1	1.281	0.0596175	0.107171	1.48064	0.0203768	0.038673
1_202895600_202895800_-	7.84473	20.3081	5.14258	18.0356	-0.000664597	0.998739	1	1.14083	0.0142812	0.0330496	1.11513	0.009673	0.0203869
15_51814400_51815000_+	14.0351	61.1714	13.5472	61.3685	0.000795607	0.998739	1	1.67038	1.42171e-05	0.000113883	1.62853	1.72688e-07	1.82397e-06
6_75666600_75666800_+	17.7784	22.5858	14.9056	20.3491	-0.00106348	0.99874	1	0.0827483	0.846633	0.887144	0.0396286	0.915966	0.936209
5_141675600_141675800_-	11.5405	1.7587	14.443	2.61144	0.00949344	0.998754	1	-2.96444	1.33769e-06	1.707e-05	-3.00585	1.51209e-08	2.35494e-07
16_46819800_46820000_-	10.859	1.5924	11.6346	1.44685	-0.0023435	0.998755	1	-3.006	1.04056e-06	1.39739e-05	-3.1204	4.82577e-07	4.34277e-06
5_111498000_111498400_-	14.2918	63.9832	16.472	73.9559	0.000518153	0.998757	1	1.718	1.194e-05	9.88244e-05	1.68492	7.0409e-08	8.57417e-07
14_105929000_105929200_+	7.32828	17.8389	15.8213	39.4204	-0.0027449	0.998758	1	0.875317	0.0636088	0.113027	0.845439	0.0132439	0.0267267
7_94667600_94667800_+	5.0916	7.55884	6.13885	7.77202	0.00132755	0.99876	1	0.238524	0.670945	0.746016	0.171878	0.732144	0.786781
19_10929200_10929400_+	16.6859	7.46815	19.8869	8.38102	0.0016992	0.998686	1	-1.53586	0.000739176	0.00286272	-1.6029	4.32369e-05	0.000197404
19_6448600_6448800_-	6.80605	1.28501	5.27503	1.25571	-0.00385817	0.998686	1	-2.73813	0.000162507	0.000824042	-2.65036	0.000369594	0.00123697
15_41103400_41103600_-	6.40671	2.70607	7.13511	3.18484	0.00258819	0.998684	1	-1.44561	0.0200424	0.0437384	-1.49651	0.00905424	0.0192608
11_65211200_65211400_+	18.7633	5.41719	14.5639	4.43165	-0.00357954	0.998682	1	-2.08554	2.31523e-05	0.000169034	-2.19951	1.57074e-06	1.18045e-05
3_108046600_108046800_-	19.3699	67.546	25.6803	91.0936	-0.00153785	0.998587	1	1.32954	0.000897786	0.00336173	1.28609	6.10058e-05	0.000264896
8_41955200_41955400_-	13.7677	45.4438	10.0682	33.9063	0.000106249	0.998589	1	1.39499	0.000955196	0.0035388	1.25231	0.000811063	0.00242419
6_41932400_41932600_+	10.6728	5.20553	11.8036	5.67846	-0.000487295	0.998589	1	-1.43321	0.0112803	0.027203	-1.31456	0.00536254	0.012284
14_77026000_77026200_-	47.1759	53.0178	48.2911	53.2997	0.000846303	0.998595	1	-0.203769	0.589331	0.675792	-0.221314	0.481812	0.562003
3_195332000_195332200_-	6.68894	1.92499	7.26373	2.51143	0.00544828	0.998597	1	-2.04685	0.00192656	0.00631057	-2.10849	0.000408636	0.0013478
5_81233600_81233800_-	2.71091	8.19883	2.29007	7.30754	-0.000374869	0.998597	1	1.29867	0.0373012	0.0729881	1.18437	0.0391502	0.0676719
13_98466400_98466600_-	10.3963	14.8103	9.46549	12.6682	-0.000703704	0.998603	1	0.111257	0.808506	0.857515	0.116349	0.781267	0.827661
11_13421600_13421800_-	4.64426	16.5589	4.66844	14.2506	0.000591459	0.998606	1	1.33342	0.00926926	0.0231159	1.31583	0.00564597	0.0128407
5_43152000_43152200_+	10.0123	2.06609	11.0684	2.51143	0.00437703	0.998607	1	-2.53998	1.24162e-05	0.000102076	-2.60482	1.35576e-06	1.04234e-05
22_23680000_23680200_-	3.22736	8.26939	3.33049	6.34298	0.00400245	0.998608	1	1.12136	0.0646209	0.114491	1.098	0.0793763	0.12377
8_63203000_63203200_+	26.3986	5.92112	30.8785	8.21659	0.0026175	0.998611	1	-2.24826	3.2216e-06	3.44484e-05	-2.35109	4.8013e-09	8.97714e-08
19_16094200_16094400_+	8.57429	1.90987	11.8036	2.89369	0.00774634	0.998614	1	-2.38759	7.09477e-05	0.00041989	-2.43359	2.81748e-06	1.9407e-05
9_137452600_137452800_-	31.7956	9.20669	33.2338	9.91898	-0.000575558	0.998618	1	-2.21965	3.52215e-07	5.8584e-06	-2.18066	2.50848e-09	5.21228e-08
19_17192800_17193000_+	15.749	3.77942	17.3723	4.1316	0.00074676	0.998619	1	-2.43686	1.46633e-06	1.83581e-05	-2.43134	7.01692e-08	8.54902e-07
9_91361600_91361800_-	9.82608	6.84329	8.56137	5.09616	-0.00157367	0.998586	1	-0.915753	0.0622984	0.111096	-0.929821	0.0610238	0.0988941
7_100854600_100854800_+	14.8217	2.36844	15.2627	2.21138	-0.00198523	0.998619	1	-2.96629	6.19072e-08	1.45925e-06	-2.98374	8.32731e-09	1.42643e-07
X_24541000_24541200_+	4.78248	15.3445	4.71259	19.1802	-0.000520184	0.998627	1	1.17512	0.0249316	0.0523546	1.09293	0.022152	0.041548
5_177470000_177470200_-	8.8143	7.13556	8.60168	7.13421	0.000940593	0.998632	1	-0.736375	0.133835	0.207436	-0.736182	0.106207	0.158522
22_31681600_31682400_-	17.1371	76.6204	16.8065	75.1904	0.000823511	0.998635	1	1.76853	2.26229e-06	2.59564e-05	1.72321	1.40978e-08	2.22005e-07
19_41291400_41291600_+	6.61983	1.11367	5.83747	0.964563	-0.00821842	0.998645	1	-2.82175	0.000153645	0.000787032	-2.8747	0.000108953	0.000434726
22_50410400_50410600_+	14.8908	3.02858	17.5527	3.76714	0.00396737	0.998645	1	-2.63145	2.60047e-07	4.6073e-06	-2.71721	3.40612e-09	6.73187e-08
5_74778800_74779000_-	1.3209	12.1445	3.06942	18.5823	-0.0122371	0.998648	1	2.58197	3.4187e-05	0.000232004	2.39175	2.90694e-06	1.99187e-05
14_60295400_60295600_+	1.72024	9.38306	0.691052	5.67846	0.023133	0.998648	1	1.93063	0.00264907	0.00820519	2.01262	0.00609073	0.0137021
1_155673600_155673800_-	19.391	2.06105	18.1593	1.92913	-0.00219612	0.998655	1	-3.54566	5.39379e-11	5.07968e-09	-3.57996	3.07163e-12	1.85151e-10
17_42583400_42583600_-	23.2635	27.7611	23.3864	26.3543	-0.000710492	0.998659	1	-0.159423	0.697017	0.767789	-0.176872	0.610829	0.681051
10_21862400_21862600_-	8.14806	2.24751	10.9436	2.90259	0.00197115	0.998659	1	-2.11369	0.00120591	0.00428872	-2.24189	0.000114514	0.000453648
19_47262200_47262400_+	5.62915	1.28501	5.96608	1.93803	0.00888192	0.998667	1	-2.36829	0.000740324	0.00286642	-2.49146	0.000235972	0.00084235
6_53093800_53094000_+	3.70159	10.406	3.2825	10.5746	-0.00217818	0.998667	1	1.12115	0.0443616	0.0841649	1.05955	0.0329852	0.0584657
19_1426600_1426800_+	11.099	4.13218	8.3003	3.08482	-0.00540761	0.998673	1	-1.73481	0.00112796	0.00405991	-1.82762	0.000608267	0.00189431
7_100827200_100827400_-	5.98627	1.10359	19.2842	2.97591	0.0377893	0.998676	1	-2.73698	9.09108e-05	0.000513543	-2.8651	6.10843e-09	1.0991e-07
22_50606600_50606800_+	31.0929	8.72292	30.1279	8.36322	0.000739582	0.998623	1	-2.17014	8.60283e-07	1.20018e-05	-2.20635	5.54513e-09	1.01282e-07
1_99306000_99306200_+	57.2785	101.294	53.2206	94.7849	-0.000446163	0.999169	1	0.506827	0.175151	0.257992	0.457653	0.133074	0.19197
22_30334000_30334200_-	5.02249	17.5769	3.93324	12.2037	0.0046703	0.999177	1	1.43614	0.00437855	0.0124359	1.29414	0.00851887	0.0182781
6_82171400_82171600_-	9.0063	45.5043	11.1087	49.686	0.000306059	0.999177	1	1.85435	2.79279e-05	0.000196898	1.81287	8.5838e-07	7.06882e-06
8_9030400_9030600_+	2.16757	11.0964	1.94454	13.0682	-0.00599175	0.999722	1	2.05202	0.00079885	0.0030516	2.18405	6.68508e-05	0.000286333
17_81698200_81698400_-	10.2945	6.35448	9.20827	6.26076	-0.000165677	0.999733	1	-0.933954	0.0733791	0.12698	-0.954311	0.0406482	0.0698859
1_231338400_231338600_+	3.60559	5.23577	3.19803	5.19618	-0.000119102	0.999734	1	0.181218	0.759893	0.819179	0.179917	0.752484	0.803932
19_23361200_23361400_-	10.6996	39.301	8.98751	37.9735	7.89432e-05	0.999735	1	1.42062	0.000832715	0.0031588	1.41147	0.000149717	0.000570235
19_40336000_40336200_-	6.57761	4.42445	7.69371	4.81392	0.000938911	0.999738	1	-1.02622	0.0535904	0.0982665	-1.03869	0.039658	0.0684257
17_81558000_81558200_-	17.7457	11.8321	17.4203	11.248	0.000231952	0.999747	1	-0.988698	0.0276374	0.0569984	-0.970591	0.0121981	0.0249059
3_195941400_195941600_-	19.3373	12.1899	19.5491	12.1015	-0.000211892	0.999748	1	-1.17554	0.0110186	0.0266873	-1.19637	0.00270015	0.00680844
9_134823000_134823200_+	12.0417	7.46815	11.6308	6.75194	-0.000169417	0.999752	1	-1.06579	0.0242497	0.0511763	-1.13376	0.0108155	0.0224512
10_43077200_43077400_+	17.8148	5.76994	39.9063	11.2658	0.00531562	0.999753	1	-2.07172	2.66141e-05	0.00018932	-2.15148	3.1365e-09	6.28052e-08
11_70400400_70400600_+	7.28028	5.73466	11.6749	9.38119	0.000821532	0.999754	1	-0.668885	0.199098	0.286013	-0.828022	0.058013	0.0947086
13_45346600_45346800_+	20.8713	3.19488	24.1695	4.05829	0.00283418	0.999756	1	-3.07812	1.83643e-09	8.61732e-08	-3.08671	1.72608e-12	1.13295e-10
12_120440400_120440600_+	42.261	19.139	33.0688	13.7971	-0.000615605	0.999766	1	-1.98427	0.0206425	0.0448078	-1.82875	8.0669e-05	0.000336185
11_65109800_65110000_+	19.0877	4.30351	18.1113	4.1405	-0.000200196	0.999767	1	-2.53604	2.58266e-07	4.58269e-06	-2.54975	7.08725e-09	1.24509e-07
16_85375800_85376000_+	4.45226	11.1821	5.14642	11.7837	2.06144e-05	0.99977	1	0.917191	0.100538	0.164319	0.889584	0.0744664	0.117196
1_151220200_151220400_+	17.7246	8.75316	23.6071	10.3101	0.000875647	0.999772	1	-1.37122	0.00258483	0.0080393	-1.52193	6.64424e-05	0.000284833
15_82849600_82849800_-	12.0897	15.405	13.274	15.533	7.57391e-05	0.999773	1	-0.00514444	0.990799	0.993358	-0.126255	0.745092	0.797706
3_177177200_177177400_-	7.72762	2.23742	5.14258	1.82911	-0.00495616	0.999774	1	-2.25449	0.000400345	0.00172662	-2.0834	0.000989645	0.00287556
X_85087600_85087800_+	10.8648	44.5771	10.9762	51.8754	-0.00060442	0.999774	1	1.56931	0.000225034	0.00107761	1.48155	5.51613e-05	0.000243012
11_46753400_46753600_-	6.66783	6.45525	8.56137	7.79872	0.000284893	0.999776	1	-0.332074	0.542976	0.634456	-0.345056	0.483887	0.564015
14_55640800_55641000_+	4.64426	8.06781	4.79705	8.16319	-0.000326242	0.999779	1	0.324368	0.536721	0.628732	0.381797	0.441503	0.523278
12_124324800_124325000_-	36.4072	16.5287	30.3929	13.2861	-0.000376269	0.999781	1	-1.50836	0.00017487	0.000875582	-1.53914	1.19891e-05	6.64107e-05
8_26627200_26627400_+	20.4355	19.9251	19.2804	17.9643	0.000206649	0.999782	1	-0.428011	0.297784	0.395215	-0.423513	0.245432	0.321405
3_49968600_49968800_+	10.8705	10.1188	10.4982	10.1101	-0.000250681	0.999785	1	-0.411872	0.388071	0.487647	-0.513949	0.234609	0.309532
19_34354400_34354600_+	15.2901	46.7188	15.0016	49.0283	-0.000413661	0.999786	1	1.22925	0.00280762	0.00860873	1.19455	0.000475791	0.0015356
22_19847800_19848000_-	5.35272	29.2326	6.30777	33.8707	-0.00156916	0.999787	1	2.06944	2.34859e-05	0.000171009	1.90613	1.73076e-06	1.28219e-05
4_1979800_1980000_+	4.52715	12.9357	7.78201	17.2265	-0.00138957	0.999793	1	0.996585	0.0523745	0.0964459	0.933485	0.0315148	0.0562246
4_147636800_147637000_+	7.21117	29.3586	8.55753	38.1003	-0.00178865	0.999794	1	1.59944	0.000403506	0.00173751	1.57437	2.35994e-05	0.000118092
5_134319000_134319200_-	7.5625	1.77382	10.4656	1.82911	0.0049042	0.999795	1	-2.57085	4.97723e-05	0.00031513	-2.66622	8.99476e-06	5.19739e-05
2_178495400_178495600_+	2.87603	13.0264	1.77178	8.48994	0.00965888	0.999809	1	1.67465	0.00226697	0.00721883	1.52639	0.0103996	0.021705
17_47644200_47644400_-	7.11517	1.90987	8.3003	2.51143	0.00508807	0.999722	1	-2.15441	0.000853339	0.00322324	-2.25444	6.34175e-05	0.000273768
MT_11400_11600_-	972.471	251.87	1360.76	335.505	-0.000633266	0.999718	1	-3.05896	0.113123	0.180969	-2.87085	0.134539	0.193759
14_76154400_76154600_+	18.289	37.9404	13.5715	29.0102	0.000772456	0.999718	1	0.658171	0.101878	0.166128	0.6026	0.0909884	0.138976
15_38354200_38354400_+	3.65359	21.5679	3.71632	24.2319	-0.00165344	0.999715	1	2.00072	0.000100375	0.000556717	1.97018	1.23808e-05	6.82618e-05
10_103088200_103089000_-	16.5937	58.1856	15.5741	55.9142	0.000258224	0.999604	1	1.38269	0.000215225	0.00103872	1.34473	9.06132e-06	5.23125e-05
1_21272800_21273000_-	30.3038	6.65683	37.7372	8.58105	0.00150895	0.999606	1	-2.53699	2.05933e-08	6.06922e-07	-2.57584	1.62506e-12	1.07853e-10
6_43179400_43179600_+	19.8173	43.3677	17.5969	37.618	0.000695413	0.999607	1	0.768351	0.0564915	0.102563	0.707763	0.0384869	0.0666723
12_56165600_56165800_-	30.4536	15.546	25.8012	13.4772	-0.000689151	0.999608	1	-1.35108	0.000975867	0.0036023	-1.36709	0.000135797	0.000524475
17_17166200_17166400_+	8.36696	12.1697	5.96224	9.91008	0.000353796	0.999609	1	0.143214	0.761399	0.820359	0.167502	0.709607	0.767549
6_52683600_52683800_+	28.0824	4.16242	36.1017	5.60515	0.00376964	0.999614	1	-3.20381	5.26145e-11	4.9846e-09	-3.22356	6.12685e-16	1.30475e-13
1_243164600_243164800_-	6.64672	13.873	5.01397	9.81006	0.00169285	0.999615	1	0.678022	0.167859	0.249319	0.65877	0.173539	0.240306
19_18517200_18517400_-	15.2632	10.2246	14.7885	10.9191	-3.02609e-05	0.999621	1	-0.830177	0.0733611	0.126957	-0.923467	0.0219546	0.0412315
2_238188000_238188200_-	9.85297	6.46029	13.6598	8.34542	0.00158142	0.999622	1	-1.02221	0.0358622	0.0706753	-0.996965	0.0200555	0.0381429
19_7467400_7467600_+	24.9838	8.86401	23.5994	8.48104	-0.000637671	0.999624	1	-1.83905	3.22248e-05	0.000221107	-1.90932	6.08103e-07	5.28182e-06
16_58166400_58166600_-	2.71091	8.21899	2.63559	8.75438	-0.00111094	0.99963	1	1.22405	0.0387266	0.0752706	1.15569	0.0320003	0.0569568
19_56525800_56526000_+	8.8143	24.3244	6.56883	20.2558	0.000689752	0.999655	1	1.05914	0.0181879	0.0403738	0.970888	0.0173757	0.0337484
5_141331800_141332000_+	2.92403	7.05995	3.93324	7.58089	-3.25533e-05	0.999656	1	0.875058	0.163212	0.243659	0.779362	0.15608	0.219708
11_133932000_133932200_-	25.0471	30.2808	25.2464	31.2216	0.000150037	0.999657	1	-0.0664289	0.868173	0.903342	-0.0990744	0.763872	0.813442
7_87184400_87184600_+	42.6181	41.2864	40.6146	38.5846	0.000148168	0.999811	1	-0.445755	0.258534	0.352904	-0.442767	0.176229	0.243447
12_69575800_69576000_+	1.93335	11.0107	1.94454	11.3014	-6.26991e-05	0.999663	1	1.73038	0.00345612	0.0102202	1.6055	0.00462046	0.0108099
8_101198600_101198800_-	1.10779	6.5359	1.47041	5.46953	0.00715787	0.99967	1	2.07653	0.00565963	0.0153635	1.97202	0.0096248	0.0202999
19_15408600_15408800_-	7.5145	0.629904	6.61298	0.773431	0.00788475	0.999678	1	-3.68039	5.77532e-07	8.72351e-06	-3.67649	8.79052e-07	7.21502e-06
17_42219600_42219800_-	19.6848	24.2891	19.4013	23.3606	0.000258027	0.999679	1	-0.12569	0.765465	0.823613	-0.118365	0.736904	0.7908
6_44249400_44249600_+	81.4176	58.9489	65.005	49.4347	3.8883e-05	0.999682	1	-0.805099	0.0394712	0.0764618	-0.839545	0.00745891	0.0163118
1_50973800_50974000_+	2.4978	5.21057	3.89293	5.2784	0.000626732	0.999692	1	0.758465	0.241853	0.334481	0.690594	0.288604	0.36796
1_10660200_10660400_-	5.70405	3.48211	6.65713	4.05829	0.000866744	0.999695	1	-0.997862	0.0945315	0.156211	-1.20919	0.0270613	0.0493376
8_100522000_100522200_-	2.00246	5.07451	1.20934	5.2962	-0.0034531	0.999698	1	1.13668	0.0981092	0.161048	1.17551	0.0771958	0.120848
13_79368800_79369000_-	16.8299	29.2981	12.5311	21.5048	0.000585362	0.999699	1	0.361567	0.396913	0.496307	0.376177	0.315405	0.396217
X_11112000_11112200_+	5.32582	6.3444	4.40737	6.14294	-0.000266771	0.999701	1	-0.033922	0.950748	0.964479	-0.0212671	0.96696	0.975036
9_132690200_132690400_+	31.4116	118.966	37.0058	141.276	-7.8994e-05	0.999702	1	1.37308	0.000409452	0.00175869	1.33199	2.82796e-05	0.00013762
19_55404400_55404600_-	60.7458	15.3646	55.0845	13.3772	-0.0006532	0.999704	1	-2.34224	1.02868e-08	3.48008e-07	-2.34758	1.63084e-11	7.61935e-10
12_118415800_118416000_+	4.21803	14.0192	5.23088	18.8535	-0.00253605	0.999709	1	1.22175	0.0173824	0.0389023	1.15756	0.00991666	0.0208347
12_19129800_19130000_+	9.30963	6.65683	6.56883	4.89613	-0.000917719	0.999709	1	-0.853545	0.0827485	0.140148	-0.825759	0.0983034	0.148462
12_56186200_56186400_-	7.25917	1.57728	5.4881	1.14679	-0.00622922	0.999713	1	-2.51604	0.00016205	0.000822158	-2.46158	0.000221752	0.000798909
13_20893400_20893600_-	5.29893	2.40876	5.88162	2.80257	0.000327101	0.999669	1	-1.49713	0.0374315	0.0731939	-1.50277	0.0181714	0.0350694
19_54456200_54456400_+	57.4129	6.7828	63.3983	7.19862	0.00159712	0.999603	1	-3.46505	2.95136e-15	2.17657e-12	-3.49699	7.74172e-21	8.66692e-18
17_62528400_62528600_+	7.23228	0.962497	11.1125	1.64688	0.0210992	0.999814	1	-3.33249	7.55301e-06	6.84721e-05	-3.35859	2.83804e-08	3.99452e-07
15_65331000_65331200_-	10.1141	9.13108	12.5752	10.7746	0.000450232	0.999815	1	-0.532356	0.279635	0.375794	-0.59762	0.146157	0.207774
16_58575600_58575800_-	14.933	1.77382	18.7697	2.02914	0.00396768	0.999925	1	-3.56838	2.7332e-09	1.19069e-07	-3.58473	2.7369e-11	1.17638e-09
1_2286200_2286400_+	4.21803	6.91385	5.66471	7.15201	0.000741231	0.999926	1	-0.152225	0.79235	0.844914	-0.179907	0.742029	0.795143
19_34430600_34430800_+	3.46737	8.82873	2.98112	7.19862	0.001468	0.999929	1	0.768277	0.155328	0.234002	0.846187	0.126038	0.183322
22_40920800_40921000_+	9.86829	1.29005	9.03551	1.44685	0.00349449	0.999933	1	-3.2031	1.81273e-06	2.17384e-05	-3.21217	4.36635e-07	3.99196e-06
1_205613800_205614000_-	10.4865	51.496	8.60168	46.6703	0.000701635	0.999933	1	1.71595	0.000150404	0.000773558	1.72026	4.72877e-06	3.01308e-05
22_49806800_49807000_-	27.9653	22.5708	28.0625	20.956	0.000133063	0.999933	1	-0.741873	0.0744981	0.12855	-0.872728	0.0117542	0.024124
4_26324600_26324800_+	6.38561	6.83825	5.62056	5.47843	0.000625254	0.999935	1	-0.222039	0.678352	0.752195	-0.265141	0.615701	0.685374
16_67232000_67232200_-	9.80497	1.89979	9.81486	1.73799	-0.00534492	0.999937	1	-2.75491	2.36354e-06	2.68829e-05	-2.81705	2.73229e-06	1.89155e-05
2_241362000_241362200_+	8.24406	1.92499	8.60552	1.92913	8.45239e-05	0.999942	1	-2.48499	7.72559e-05	0.00045029	-2.48589	4.08115e-05	0.000187988
7_88209400_88209600_-	4.31404	7.08012	2.98112	5.18728	0.00079377	0.999942	1	0.272687	0.627982	0.709277	0.343967	0.548894	0.624754
5_56825400_56825600_+	5.84227	3.51739	5.05812	3.07592	-0.000349287	0.999942	1	-1.0756	0.0779471	0.133413	-1.04656	0.0784926	0.122583
14_68979000_68979200_-	76.9807	9.00007	78.492	9.14555	0.000232641	0.999943	1	-3.48221	3.58155e-16	4.29304e-13	-3.5027	1.67586e-22	3.47639e-19
15_68059400_68059600_+	29.3284	12.3058	34.0765	13.3217	0.000575241	0.999943	1	-1.62731	0.000102593	0.000566646	-1.68556	1.82893e-06	1.34517e-05
17_80220400_80220600_+	9.19252	3.3259	6.17916	2.40251	-0.00515976	0.999944	1	-1.84305	0.000640779	0.00254476	-1.80471	0.0015463	0.00422063
3_129171000_129171400_-	24.7601	64.2754	21.9764	55.89	9.98924e-05	0.999951	1	0.971914	0.00979872	0.0242128	0.940616	0.00225822	0.00583885
6_49441800_49442000_-	9.57075	12.336	6.82606	9.97449	-0.000294247	0.999954	1	-0.0752519	0.871211	0.905704	0.0581404	0.896917	0.921187
X_102654400_102654600_+	2.05046	6.48045	1.98869	5.68736	0.00398927	0.999954	1	1.30421	0.0405883	0.0782485	1.20482	0.0671643	0.107345
17_80010200_80010400_-	65.1559	77.448	68.0014	81.4611	-4.97605e-05	0.999955	1	-0.110719	0.764405	0.822787	-0.155187	0.60284	0.673996
7_66749400_66749600_+	3.7227	6.84329	3.93324	8.18099	-0.00230093	0.999955	1	0.56862	0.328575	0.427409	0.556518	0.282149	0.36108
5_168551600_168551800_-	9.52275	49.1125	13.3143	66.7062	-0.0012409	0.999959	1	1.67907	0.000149128	0.00076812	1.65007	5.01799e-06	3.17001e-05
15_40531200_40531400_-	12.297	25.1962	12.5349	30.7571	-0.00112304	0.999959	1	0.799721	0.0717783	0.124724	0.776708	0.0322087	0.057275
21_33904600_33904800_-	7.77562	0.962497	10.7631	1.44685	0.0213729	0.99996	1	-3.43159	8.0533e-07	1.13869e-05	-3.3775	1.17886e-08	1.90841e-07
12_122488200_122488400_-	20.4028	11.6255	19.3687	10.7746	-3.27198e-08	0.99996	1	-1.13938	0.00782044	0.0200852	-1.1599	0.00244918	0.00625952
6_154830800_154831000_+	3.13714	11.041	2.85251	8.61876	0.00347118	0.999965	1	1.37344	0.0128826	0.0303445	1.34976	0.0178694	0.034569
10_63190800_63191000_-	13.8157	28.6128	13.7404	29.4946	-0.000182957	0.99997	1	0.712131	0.0959982	0.158207	0.673981	0.0623037	0.100668
2_171849000_171849200_-	27.7042	8.76828	25.0775	8.59886	-0.00068049	0.999976	1	-1.98445	4.71062e-06	4.67047e-05	-2.04704	8.65061e-08	1.02012e-06
11_118902800_118903000_-	20.9308	6.80801	21.2211	7.03419	0.00011278	0.999976	1	-1.97101	1.29287e-05	0.000105443	-2.03083	3.55461e-07	3.35942e-06
20_2144600_2144800_+	8.45718	23.6895	5.96608	18.4089	0.0018569	0.999993	1	1.23112	0.00704583	0.0184289	1.20466	0.00503801	0.0116414
20_63887400_63887600_+	13.5008	13.9788	11.4983	12.3037	-3.71743e-05	0.999994	1	-0.266967	0.542576	0.634089	-0.268404	0.505843	0.584744
1_224268600_224268800_-	9.02162	1.76374	6.31161	1.24681	-0.00846371	0.999923	1	-2.7782	9.58623e-06	8.2719e-05	-2.60877	8.58133e-05	0.00035453
1_155313600_155313800_+	7.84473	3.35614	7.73786	4.25832	0.000518604	0.999921	1	-1.67735	0.00396102	0.0114415	-1.64373	0.0019333	0.00511043
6_89749200_89749400_-	4.71337	7.7453	3.02527	5.2873	0.00234096	0.999915	1	0.471306	0.412423	0.511489	0.386967	0.501174	0.580413
14_76786800_76787000_-	2.66291	8.53142	3.06942	9.21886	-0.00171507	0.999903	1	1.36864	0.0254424	0.0532311	1.39973	0.0112957	0.0233107
19_48965400_48965600_+	78.8987	33.5663	57.0982	22.916	-0.00050975	0.999815	1	-1.9197	1.81771e-05	0.000138861	-1.89052	1.14836e-06	9.05456e-06
19_4087200_4087400_-	9.30385	8.61207	9.20827	10.5191	-0.0010203	0.999816	1	-0.325519	0.513991	0.607776	-0.362522	0.401995	0.484488
15_64409600_64409800_+	11.0357	12.4872	8.33677	10.3835	-0.000565173	0.999818	1	-0.263717	0.565266	0.654414	-0.17232	0.694012	0.75414
5_168554800_168555000_-	25.7555	98.9505	33.1129	132.125	-0.000669181	0.99982	1	1.53239	8.23774e-05	0.000474242	1.48742	1.70817e-06	1.26808e-05
4_17843800_17844000_-	1.2249	7.54376	1.64317	10.5458	-0.0170496	0.99982	1	2.10666	0.00533965	0.014645	1.95991	0.00286271	0.00715896
2_219301600_219301800_-	77.9693	21.699	79.1331	20.1825	2.42965e-05	0.999829	1	-2.29034	7.35688e-09	2.64843e-07	-2.35671	9.03209e-13	6.5445e-11
15_88899200_88899400_-	34.5334	8.69772	28.1796	7.11641	-0.00148502	0.99983	1	-2.3394	5.62305e-08	1.34947e-06	-2.36483	8.89391e-10	2.18276e-08
1_231163000_231163200_+	9.39985	8.10814	12.1971	8.78109	0.000498359	0.999839	1	-0.512121	0.308961	0.407016	-0.575955	0.207737	0.279556
1_1837800_1838000_-	14.1343	3.8147	13.4467	3.45819	-0.000147988	0.999844	1	-2.13141	3.18937e-05	0.000219189	-2.15411	1.02616e-05	5.81153e-05
17_45082000_45082200_+	6.61983	1.59744	7.34819	1.82021	0.0077253	0.999845	1	-2.32681	0.000388715	0.00168559	-2.26932	0.000153467	0.000582591
17_27297800_27298000_+	13.4739	4.79232	13.1012	4.42275	0.000247831	0.999853	1	-1.83087	0.000332724	0.00148462	-1.79408	0.000156447	0.000592344
3_197082000_197082200_-	9.25584	3.02858	8.60552	3.38487	-0.000921039	0.999856	1	-1.72941	0.00281381	0.0086241	-1.84323	0.000917177	0.00269353
7_104999800_105000000_-	47.0473	18.6553	44.6631	18.9357	-0.000306932	0.999859	1	-1.692	1.86116e-05	0.00014158	-1.74814	1.33595e-07	1.47106e-06
15_44547400_44547600_+	14.1343	2.71111	21.534	4.34944	0.00723113	0.99986	1	-2.65337	9.38869e-07	1.28655e-05	-2.77147	3.833e-10	1.07874e-08
10_13094200_13094400_-	8.92562	7.53368	10.0356	6.56081	0.00121333	0.999814	1	-0.524614	0.334839	0.43378	-0.559467	0.281356	0.360231
19_55481800_55482000_+	6.48161	0.629904	6.35192	0.773431	0.00794407	0.999866	1	-3.63003	7.43123e-07	1.06744e-05	-3.60046	1.02078e-06	8.18853e-06
6_89863000_89863200_+	3.44047	5.73466	4.66844	7.99876	-0.00270751	0.999874	1	0.322154	0.589649	0.676062	0.277267	0.584177	0.657002
2_222941600_222941800_+	15.0137	81.6407	14.6522	80.2363	0.00013381	0.999877	1	2.07471	4.56136e-07	7.21377e-06	2.03082	3.4481e-09	6.80139e-08
15_40335400_40335600_-	2.26358	5.70946	4.1943	7.32534	-0.00149231	0.999877	1	0.694379	0.273254	0.368867	0.604244	0.274685	0.353098
17_1673200_1673400_-	8.31896	4.09689	7.21957	3.26705	-0.00173218	0.999877	1	-1.37991	0.0118941	0.0284141	-1.3659	0.013138	0.0265431
22_36316400_36316600_-	18.0548	4.40429	16.2512	3.94937	-0.00140269	0.99988	1	-2.43681	5.93376e-07	8.91319e-06	-2.4358	1.30481e-07	1.44243e-06
17_28639400_28639600_-	15.0828	15.1429	14.2222	13.5594	0.000222862	0.999882	1	-0.393442	0.378712	0.478271	-0.386211	0.32502	0.406281
9_87969200_87969400_-	6.03427	3.17472	6.31161	2.98481	-0.000335962	0.999883	1	-1.24702	0.0387787	0.0753524	-1.39681	0.0141673	0.0283235
X_71553600_71553800_+	8.7394	3.65849	6.65713	3.17594	-0.00171075	0.999883	1	-1.46137	0.00771461	0.0198623	-1.48523	0.00721613	0.0158523
12_123744600_123744800_+	7.75451	12.5175	8.34445	11.6214	0.000758678	0.999888	1	0.286171	0.543167	0.634631	0.282423	0.524344	0.601992
12_111448400_111448600_+	5.72516	16.2062	5.31918	12.8038	0.00294055	0.999893	1	1.2515	0.0118989	0.0284234	1.17298	0.0154791	0.030567
19_38629800_38630000_+	5.0916	1.27997	6.01023	1.1557	-0.00270277	0.999893	1	-2.28027	0.00127761	0.00449658	-2.56516	0.000378866	0.00126346
12_56111200_56111400_+	31.1352	31.596	29.4331	30.6058	8.6895e-06	0.999896	1	-0.370019	0.345259	0.444566	-0.361451	0.285549	0.364748
1_46364000_46364200_+	6.66783	14.2711	8.73413	18.0178	-0.00125688	0.999896	1	0.781851	0.107495	0.173553	0.770442	0.0610841	0.0989754
2_236128200_236128400_+	9.00052	20.4593	7.69371	19.5557	-0.000129064	0.999901	1	0.873479	0.0547465	0.100008	0.855067	0.0324599	0.0576618
7_16694800_16695000_+	12.9632	14.0645	8.8589	9.9923	-0.000170471	0.999871	1	-0.275673	0.529254	0.621857	-0.251293	0.551212	0.626822
X_74279800_74280000_-	21.9157	11.2526	22.5628	11.8392	-0.000923817	0.998389	1	-1.30425	0.00260126	0.00808232	-1.34062	0.00022353	0.00080433
3_197782800_197783000_+	2.42869	11.691	4.27876	17.9355	-0.00631594	0.999595	1	1.72353	0.0020166	0.00655349	1.59339	0.000701051	0.0021391
12_24814600_24816000_-	12.5507	59.5508	13.5915	64.6444	-0.000289133	0.999592	1	1.85973	8.83369e-07	1.22485e-05	1.82893	1.7446e-09	3.84206e-08
14_105929800_105930000_+	8.85651	28.1946	16.2992	59.694	-0.00508929	0.999274	1	1.46696	0.00136657	0.00475148	1.4411	2.06716e-05	0.000105476
19_36318400_36318600_-	29.7278	4.32367	28.1066	4.64949	-0.0016857	0.999281	1	-3.23255	2.64837e-11	2.89014e-09	-3.25194	5.01746e-14	5.60425e-12
11_34071800_34072000_+	9.61875	11.6809	8.29646	10.2745	0.000455678	0.999285	1	0.020319	0.966665	0.976048	-0.0983704	0.818516	0.858293
17_51102200_51102400_-	7.23228	1.43618	7.09096	1.64688	-0.000300668	0.999286	1	-2.65237	4.50541e-05	0.000290502	-2.72628	2.95819e-05	0.000142986
1_156214800_156215000_+	6.43361	2.4138	10.3773	3.18484	0.00682275	0.999289	1	-2.05167	0.00110839	0.00400148	-2.10404	0.000107489	0.000429702
21_46246200_46246400_-	10.2043	9.45864	8.42891	7.48087	-0.000557032	0.99929	1	-0.48545	0.324358	0.422988	-0.447986	0.334508	0.416174
12_123158600_123158800_-	10.3905	2.86229	9.81486	2.60254	-0.0026671	0.999292	1	-2.22951	5.92002e-05	0.000362518	-2.23326	3.6908e-05	0.000172583
5_178227800_178228000_-	11.9514	5.42727	10.2007	4.53167	-0.00229568	0.999295	1	-1.74467	0.000642785	0.00255161	-1.65637	0.000760266	0.00229301
7_99478200_99478400_+	4.97449	6.60139	5.70502	6.81636	0.000833176	0.999296	1	-0.0287375	0.959398	0.970809	-0.0116783	0.982115	0.986532
9_35104400_35104600_-	3.04114	7.13556	4.36707	7.69871	0.000782525	0.999297	1	0.785571	0.186381	0.271246	0.649327	0.226275	0.300326
10_122935000_122935200_-	4.28714	9.37802	2.98112	10.9102	-0.00220275	0.999301	1	0.932512	0.0934667	0.154772	0.915372	0.0734314	0.115818
15_52312200_52312400_-	6.33761	20.1822	6.13885	22.7028	-0.000324556	0.99931	1	1.35416	0.00513371	0.0141755	1.30299	0.0020316	0.0053335
10_73074800_73075000_-	2.87603	7.1154	2.29007	6.06073	0.00103299	0.999311	1	0.84968	0.144297	0.22046	0.850054	0.148248	0.210303
5_69186000_69186200_-	8.00984	6.05213	10.337	7.0609	0.00105153	0.999316	1	-0.736989	0.165103	0.245962	-0.849336	0.081358	0.126415
12_26596800_26597000_-	16.1964	34.2769	16.9864	34.5997	-0.000364693	0.999322	1	0.686771	0.098041	0.160958	0.669315	0.0567422	0.0929445
16_69305200_69305400_+	3.32336	10.013	4.36707	10.9013	-0.000781846	0.999323	1	1.07265	0.0544701	0.0995927	0.990865	0.0504841	0.0841125
12_56174600_56174800_-	19.4295	6.35448	17.284	6.06073	-0.00124498	0.999327	1	-1.84656	0.000148484	0.000765344	-1.92364	1.204e-05	6.66459e-05
10_113914800_113915000_+	9.70897	35.1336	12.5388	42.1386	-0.000185076	0.999341	1	1.24694	0.00481732	0.0134512	1.19675	0.000952304	0.00278185
15_72544800_72545000_+	17.1601	48.3363	15.9902	43.7986	0.000640879	0.999344	1	1.12985	0.0060824	0.0163127	1.0439	0.00251803	0.00641136
17_42779000_42779200_+	24.2964	9.77107	20.4455	7.87204	-0.00110054	0.999352	1	-1.73326	0.000123951	0.000660686	-1.70419	2.26223e-05	0.000113863
16_89919400_89919600_+	32.7594	13.2633	24.6802	9.81006	-0.000620554	0.999353	1	-1.69483	4.17503e-05	0.000272975	-1.70865	4.81354e-06	3.05973e-05
10_68700400_68700600_+	3.48847	16.2717	2.98112	16.9977	-0.00110068	0.999358	1	1.57353	0.00309894	0.00933763	1.5173	0.00165094	0.00446319
X_130013200_130013400_+	15.9353	9.46872	17.1151	9.91008	-0.000140075	0.99936	1	-1.09541	0.0171072	0.0384005	-1.16831	0.0028151	0.0070573
9_84001400_84001600_+	4.19693	17.7935	5.87778	21.6226	-0.00232647	0.999361	1	1.65326	0.00140709	0.00486588	1.57805	0.000244062	0.000866918
12_53213000_53213200_-	9.02741	2.04593	8.03924	1.82911	-0.00402548	0.999371	1	-2.51302	1.84572e-05	0.000140619	-2.49056	2.54445e-05	0.000125864
8_103069000_103069400_+	8.03673	38.8652	8.75044	46.5124	-0.00108009	0.999374	1	1.80616	9.26752e-06	8.05031e-05	1.76334	3.76664e-07	3.52772e-06
11_60930600_60930800_+	8.93141	3.63833	13.8364	5.00505	0.00429343	0.999374	1	-1.62077	0.00306422	0.0092508	-1.69557	0.000269386	0.000943344
18_13762200_13762600_+	7.42139	31.3214	8.17169	35.2333	-0.000865499	0.999379	1	1.69355	3.45094e-05	0.000233799	1.65363	8.5644e-07	7.05523e-06
3_152312000_152312200_+	5.67715	4.29343	6.31545	3.46709	0.00146802	0.999382	1	-0.645144	0.285949	0.382524	-0.724353	0.24488	0.320819
10_49532600_49532800_-	27.2627	37.6431	21.6587	29.857	0.000674057	0.999273	1	0.103787	0.790278	0.843289	0.0780317	0.816612	0.856732
2_134450200_134450400_+	12.4621	46.9203	14.2261	56.1447	-0.00133379	0.999269	1	1.67916	9.74331e-05	0.000543503	1.65771	3.65225e-06	2.4202e-05
7_72879400_72879600_+	25.6538	10.0331	24.6878	10.8191	0.000246787	0.999269	1	-1.63324	0.000150608	0.00077441	-1.69685	4.84075e-06	3.07428e-05
13_28138600_28138800_+	10.5076	9.55944	11.8036	10.4013	0.000665446	0.999263	1	-0.493275	0.287774	0.384471	-0.500406	0.228304	0.302569
1_228400800_228401000_-	8.15385	4.45973	5.87778	3.5671	-0.00169907	0.999178	1	-1.30694	0.0136242	0.0317825	-1.29577	0.0176546	0.0342109
6_33448800_33449000_+	22.7471	7.01967	20.4417	6.55191	-0.0001114	0.999182	1	-2.22245	1.82965e-06	2.19005e-05	-2.11994	4.10255e-07	3.79008e-06
17_75797400_75797600_+	13.2186	4.75704	11.888	4.43165	-0.000260567	0.999183	1	-1.78806	0.000394071	0.00170479	-1.82069	9.64513e-05	0.000391608
2_200815400_200815800_+	16.6859	76.1681	17.3761	81.5813	0.00039522	0.999187	1	1.77415	4.60086e-06	4.58397e-05	1.69732	1.10272e-07	1.25257e-06
16_57478200_57478400_-	9.23474	5.57844	8.25615	5.2784	-0.000684606	0.999189	1	-1.04823	0.0472403	0.0885979	-0.976372	0.0484831	0.0812614
17_17183000_17183200_+	8.20185	2.54986	7.09096	1.82911	-0.00620362	0.999203	1	-2.21761	0.000147907	0.000762947	-2.17138	0.000454763	0.00147739
22_29504000_29504200_-	5.37382	12.976	4.62429	12.166	0.00122902	0.999204	1	0.938829	0.0698217	0.121948	0.780309	0.104622	0.156504
10_63260600_63260800_-	8.12695	2.2223	6.74544	1.92913	-0.00553853	0.999204	1	-2.07921	0.000458819	0.00193148	-2.12779	0.000685042	0.00209756
15_58856200_58856400_+	3.65359	18.4184	3.67217	21.8582	-0.00340008	0.999205	1	1.79194	0.000436782	0.00185418	1.83487	3.29006e-05	0.000156463
11_73748800_73749000_-	6.45472	0.962497	5.57641	0.864547	-0.000664593	0.999206	1	-3.22522	2.23582e-05	0.00016431	-3.00575	4.38946e-05	0.000199942
4_70808200_70808400_+	2.80692	9.19157	3.15388	9.83677	0.000353141	0.999208	1	1.04156	0.0618736	0.110487	0.960204	0.0701759	0.111435
19_36389400_36389600_-	2.21557	10.3506	2.85251	13.795	-0.00500817	0.999211	1	1.55323	0.00878813	0.0221135	1.59156	0.0017812	0.00476552
16_6984600_6984800_-	16.419	3.1848	5.31918	0.964563	-0.0428841	0.999213	1	-2.60651	3.89977e-07	6.35692e-06	-2.66402	0.00041773	0.00137332
19_34378800_34379000_+	39.8054	11.0359	38.9062	10.3657	-0.000546523	0.999215	1	-2.28428	2.63967e-07	4.65912e-06	-2.25559	1.20644e-09	2.82082e-08
12_76410400_76410600_-	0.825564	6.74752	1.25349	7.18972	-0.00391216	0.999387	1	2.29308	0.00223494	0.00713427	2.44138	0.000407291	0.00134396
19_49085400_49085600_+	55.2743	12.8702	61.8722	14.9528	0.00151266	0.999219	1	-2.46347	1.21636e-08	3.98113e-07	-2.45413	1.12304e-11	5.55917e-10
21_37514000_37514200_+	26.9862	112.44	27.0585	111.376	0.000491615	0.99923	1	1.69622	1.62603e-05	0.000126924	1.63782	2.74332e-07	2.70003e-06
20_63956000_63956200_-	14.0921	9.72574	13.8326	9.21886	0.000693094	0.999231	1	-0.969497	0.0340731	0.067769	-0.92107	0.0270476	0.0493161
18_21815600_21815800_+	6.43361	27.8418	4.66844	20.238	0.00276209	0.999235	1	1.75825	0.00019924	0.000975131	1.70195	0.000130779	0.000507824
5_139609800_139610000_+	6.88095	1.59744	11.2411	2.61144	0.0113542	0.999239	1	-2.45444	0.000123702	0.000659631	-2.6328	1.28006e-06	9.93256e-06
3_94127200_94127400_+	1.60313	11.2375	1.98869	11.1836	0.00227536	0.999242	1	2.22012	0.000350328	0.00154877	2.15788	0.0002556	0.000902187
14_105384200_105384400_+	9.02741	2.84717	6.35192	2.11136	-0.00410841	0.999243	1	-2.0183	0.00031072	0.00140354	-1.97991	0.00063379	0.00196283
5_134318000_134318200_-	14.0383	1.60248	19.5491	2.12916	0.00670936	0.999246	1	-3.37686	7.41186e-09	2.66478e-07	-3.59457	1.63778e-11	7.64611e-10
8_70113000_70113200_-	12.2068	45.973	11.1087	45.379	-0.000398016	0.999251	1	1.54367	0.000227981	0.00108909	1.47212	5.64612e-05	0.000247883
9_20929400_20929600_+	7.32828	19.9352	4.66844	12.9504	0.00266256	0.999254	1	1.10816	0.0178085	0.0396844	1.17813	0.0138676	0.0278035
19_19663400_19663600_-	48.4008	10.2851	48.7652	10.2012	-0.0004546	0.999257	1	-2.61926	8.04302e-10	4.43599e-08	-2.6086	2.16326e-13	1.93251e-11
11_11966800_11967000_-	5.30471	7.74026	4.23461	6.36078	-0.000231076	0.99926	1	0.155796	0.769955	0.827208	0.0538285	0.919682	0.93906
X_1385400_1385600_-	8.31896	9.39315	6.22331	7.80762	0.0005175	0.99926	1	-0.219076	0.65685	0.734077	-0.277311	0.5557	0.630936
14_103520400_103520600_-	57.0827	5.83543	47.769	4.81392	-0.00194629	0.99926	1	-3.6708	6.23316e-16	6.53748e-13	-3.6792	4.2155e-20	3.78175e-17
X_123869200_123869400_+	7.28028	2.37348	10.9359	4.1494	0.00840808	0.999262	1	-1.89932	0.00202224	0.00656862	-1.91144	9.48033e-05	0.000385955
18_62306000_62306200_+	1.48601	13.1927	2.7239	15.2241	-0.00165392	0.999222	1	2.26494	0.000156835	0.000800303	2.20105	3.50704e-05	0.000165196
14_75055000_75055200_-	21.4357	3.69881	21.8756	4.44945	0.00100208	0.999592	1	-3.05605	5.26417e-09	2.02143e-07	-3.01509	3.65916e-11	1.50501e-09
1_150464400_150464600_+	7.04606	8.40545	4.92566	7.22533	0.000218869	0.999395	1	-0.0339775	0.947235	0.961999	-0.105894	0.828203	0.866306
15_60448800_60449000_-	5.46983	16.443	4.45153	12.8593	0.00254462	0.99941	1	1.10228	0.0223454	0.0478489	1.18132	0.0130154	0.0263291
11_57798200_57798400_+	5.51204	3.79454	6.01023	4.1316	-0.000140856	0.999519	1	-0.70966	0.25867	0.35305	-0.687825	0.227092	0.301232
10_99709400_99709600_+	1.43801	7.51856	1.81593	7.64319	0.0016042	0.999526	1	1.51471	0.02733	0.0564735	1.35365	0.0408292	0.0701502
19_57763000_57763200_+	8.50518	6.69211	5.79332	5.3229	-0.0016984	0.999527	1	-0.703958	0.167749	0.249183	-0.797247	0.137843	0.197771
7_66543400_66543600_-	15.5032	5.10475	18.979	5.96071	0.00173608	0.999528	1	-1.91553	0.000108369	0.000592	-1.97149	2.381e-06	1.68229e-05
19_34201200_34201400_+	30.1271	6.86849	28.0183	6.95198	-0.000739603	0.999532	1	-2.42638	7.10086e-08	1.6247e-06	-2.48294	2.73244e-10	8.13539e-09
21_42900000_42900200_+	13.3568	2.3886	11.9322	2.61144	-0.000749291	0.999533	1	-2.72342	1.37624e-06	1.74567e-05	-2.80314	1.35062e-07	1.48457e-06
20_50915400_50915600_-	7.94073	3.8147	7.26373	3.27596	-0.00191937	0.999534	1	-1.45002	0.00815166	0.0207879	-1.45174	0.0080424	0.017399
16_24944600_24944800_-	12.6963	2.71615	9.46549	2.80257	-0.00180127	0.999534	1	-2.51151	4.59286e-06	4.57767e-05	-2.50602	4.63167e-06	2.96142e-05
2_61380200_61380400_-	10.3483	32.1705	7.64572	27.6367	0.000598545	0.999536	1	1.23344	0.00435539	0.0123812	1.20077	0.00204048	0.00535301
11_66626000_66626200_+	11.8765	17.854	10.1162	14.4061	0.000275475	0.999546	1	0.231111	0.607438	0.691591	0.250519	0.545877	0.621967
14_103699400_103699600_+	13.5066	35.9902	11.0204	30.688	9.17867e-05	0.999548	1	1.03084	0.0152278	0.0348625	1.07148	0.0049789	0.0115245
16_235800_236000_+	12.3719	6.71732	14.8768	6.07853	0.000191245	0.999549	1	-1.49059	0.00244376	0.00767778	-1.52238	0.000882445	0.0026056
10_15108600_15108800_-	2.4978	10.3103	1.98869	8.09877	0.00768028	0.999549	1	1.66458	0.00465726	0.0130843	1.62991	0.0077869	0.0169224
9_129806400_129806600_+	1.60313	9.41835	1.20934	9.07224	0.00180184	0.999549	1	1.64205	0.00956543	0.0237315	1.72009	0.00536164	0.0122821
16_89398000_89398200_-	2.66291	6.85337	2.85251	8.19879	-0.00333674	0.99955	1	1.19381	0.0622766	0.111067	0.840894	0.126711	0.184147
14_49895400_49896000_+	21.9439	88.4303	24.8849	106.254	-0.000425416	0.999556	1	1.55854	3.47802e-05	0.000235323	1.53315	6.57761e-07	5.64328e-06
19_17685200_17685400_-	30.6493	7.02471	29.3448	7.90764	0.000734586	0.99956	1	-2.462	2.68448e-08	7.486e-07	-2.4751	5.22852e-10	1.39781e-08
X_110197000_110197200_-	6.99806	35.6022	7.34819	42.3675	-0.00121696	0.999561	1	1.9602	2.41471e-05	0.000174964	1.9286	3.8608e-07	3.60245e-06
X_24152600_24152800_+	5.0916	8.55158	3.71632	6.85196	0.000689963	0.999568	1	0.328087	0.527488	0.620225	0.242226	0.652634	0.718127
11_116870200_116870400_-	14.3052	9.3377	14.6119	9.03663	-0.00021334	0.999572	1	-0.943189	0.0417333	0.0800589	-0.991334	0.0146119	0.0290827
12_108792600_108792800_-	17.9588	42.6471	14.0456	34.8531	0.000697932	0.999573	1	0.881665	0.0296297	0.0603791	0.831359	0.0174033	0.0337927
13_112875600_112875800_+	4.89959	7.46815	3.84494	9.14555	-0.00268298	0.999576	1	0.411878	0.459379	0.556755	0.477558	0.338758	0.420598
12_96400200_96400400_-	26.3258	27.746	28.1431	29.5459	-0.000267158	0.99958	1	-0.329991	0.405737	0.504992	-0.393156	0.244156	0.320028
2_207823800_207824000_-	6.92895	30.6638	5.31534	26.1987	0.00144912	0.99958	1	1.67568	0.000215676	0.00104045	1.68968	3.85026e-05	0.000178894
11_76797000_76797200_+	9.30963	6.63163	7.34819	5.3051	-0.000786045	0.999583	1	-0.852884	0.0955004	0.157542	-0.905093	0.0711118	0.112717
15_89396400_89396600_+	2.99314	9.46872	4.97366	11.0569	-0.000767174	0.999587	1	1.25774	0.0313525	0.063278	1.23436	0.0203163	0.0385734
16_2209000_2209200_+	28.1631	9.98273	32.0322	11.1658	0.000301598	0.999589	1	-1.85783	1.25402e-05	0.000102926	-1.89333	1.00127e-07	1.15463e-06
9_34399600_34399800_-	6.00738	6.32928	5.53225	7.02529	-0.00127119	0.99959	1	-0.146483	0.784143	0.838493	-0.121966	0.806171	0.848156
5_179705600_179705800_+	27.2473	64.4417	31.9803	75.2114	-0.00047729	0.99959	1	0.845698	0.0292153	0.0596816	0.811371	0.0100525	0.0210787
11_8105200_8105400_+	7.11517	21.6385	6.52852	19.8469	0.00106549	0.999518	1	1.32673	0.00616476	0.0164945	1.32543	0.0024486	0.00625847
5_43573000_43573200_-	0.942675	8.44577	1.08073	9.15445	-0.00495978	0.999511	1	2.57157	0.000402422	0.0017337	2.55787	0.000173293	0.000646571
4_57011000_57011200_+	7.35518	18.4083	6.17916	15.1618	0.000170548	0.999509	1	0.875355	0.0644879	0.114302	0.9286	0.0325128	0.0577442
X_123910200_123910400_+	1.76824	9.37298	2.94081	9.73675	0.000474486	0.999505	1	1.64854	0.00754961	0.019511	1.6478	0.00459211	0.0107526
4_174092000_174092200_-	9.73586	5.06443	7.34434	4.54057	-0.00153551	0.999412	1	-1.35698	0.00879731	0.0221315	-1.35134	0.00938861	0.0198682
11_62714400_62714600_-	2.66291	12.3008	3.28634	12.3215	0.000877228	0.999419	1	1.87872	0.0013054	0.00457677	1.84708	0.000717099	0.00218086
1_167423200_167423600_+	12.2173	52.0277	14.4612	65.5694	-0.000820135	0.99942	1	1.68055	1.78053e-05	0.000136536	1.59355	5.78919e-07	5.06997e-06
13_52630400_52630600_+	10.0334	12.3109	7.95478	11.9659	-0.000996071	0.999426	1	0.0495039	0.916344	0.939215	0.0239328	0.956937	0.96749
1_40202400_40202600_+	3.04114	11.3937	2.85251	10.1101	0.00149424	0.999426	1	1.50243	0.00614851	0.0164596	1.36955	0.0100585	0.0210889
1_227143000_227143200_-	1.98135	6.14786	1.72763	5.58735	0.000576438	0.999427	1	1.04675	0.0951143	0.157009	0.987522	0.120007	0.175895
19_39358400_39358600_+	14.7468	6.06725	13.3584	6.86976	-0.000179534	0.999429	1	-1.55951	0.00124403	0.00439983	-1.68505	0.000139653	0.000537245
10_58397800_58398000_+	8.50518	28.638	8.68998	32.6019	-0.0011415	0.999434	1	1.15279	0.0121603	0.0289379	1.13488	0.0036503	0.00882036
1_244861400_244861600_-	5.65605	3.00338	5.35949	2.98481	0.000314397	0.999437	1	-1.21913	0.0404861	0.0780894	-1.25966	0.0289586	0.0523062
7_140798400_140798600_-	9.44785	10.8949	7.34819	9.4634	0.000403375	0.999438	1	-0.33623	0.486606	0.582352	-0.358797	0.437634	0.519484
12_101766200_101766400_-	4.71337	10.9704	2.89666	6.26966	0.00676208	0.999439	1	0.726436	0.161796	0.241909	0.703995	0.232253	0.306949
21_14381400_14381600_-	3.70159	15.3999	4.32291	15.1419	0.00054135	0.999441	1	1.49992	0.00320051	0.00958934	1.37082	0.00382877	0.00919158
16_85615200_85615400_+	2.33269	5.09971	2.89666	6.36968	-0.00406251	0.999443	1	0.753279	0.247677	0.340976	0.641195	0.279802	0.358552
3_134478400_134478600_-	9.68786	23.0595	6.30777	16.7086	0.00129568	0.999443	1	0.817348	0.0656267	0.115919	0.892633	0.0323509	0.057493
10_102421800_102422000_+	19.3757	4.10193	17.8944	3.85825	-0.0021428	0.999407	1	-2.61249	1.04035e-07	2.20843e-06	-2.645	7.15801e-09	1.2552e-07
2_26940000_26940200_+	9.42675	3.46195	7.73786	2.79367	-0.00395028	0.999445	1	-1.81974	0.000982311	0.00362194	-1.80084	0.00134799	0.00375156
19_45547000_45547200_-	5.0916	12.976	3.3708	8.96332	0.00382128	0.999455	1	0.926318	0.0681979	0.119636	0.858406	0.0977834	0.147791
4_78812000_78812200_+	8.67029	1.60248	10.2007	2.02024	0.00957181	0.99946	1	-2.86419	4.77699e-06	4.72515e-05	-2.76364	6.66071e-07	5.70346e-06
12_50931400_50931600_+	271.265	314.167	235.733	275.816	-0.000298485	0.999468	1	-0.139966	0.695889	0.766832	-0.183105	0.529511	0.606861
16_49707400_49707600_-	10.3156	7.55384	12.2815	9.28117	0.000461933	0.999475	1	-0.947262	0.0673536	0.118409	-0.925728	0.039262	0.0678379
1_165827600_165827800_+	34.9961	11.6809	35.833	11.8392	-0.000151783	0.999476	1	-1.98814	2.34345e-06	2.67022e-05	-1.98998	2.21216e-08	3.23724e-07
7_65742400_65742600_-	14.6988	3.51235	16.2551	5.13177	0.00204149	0.999479	1	-2.35377	6.39355e-06	5.97817e-05	-2.42506	1.34231e-07	1.47684e-06
9_132902600_132902800_-	26.9229	37.0233	25.7973	36.2465	0.000277546	0.999484	1	0.222114	0.588777	0.675307	0.0921838	0.782951	0.829016
3_130718400_130718600_-	4.92649	11.1619	4.40737	10.7212	-0.00123261	0.999487	1	0.781972	0.148415	0.22553	0.914541	0.0642005	0.103281
2_108489800_108490000_+	2.5458	11.0863	2.46283	11.9392	-0.00129149	0.999489	1	1.60274	0.00502207	0.0139191	1.6288	0.00175702	0.00470981
12_131987800_131988000_+	8.62808	5.03419	9.42134	5.2873	0.00118194	0.999491	1	-1.22412	0.0184672	0.0408757	-1.18365	0.013261	0.0267564
11_45905600_45905800_+	25.2929	8.98999	18.7141	6.54301	-0.00154856	0.999492	1	-1.88921	1.46552e-05	0.000116714	-1.89812	3.70795e-06	2.45216e-05
8_18531800_18532000_-	2.4978	6.95414	2.11731	7.19862	-0.00170489	0.999495	1	1.14404	0.0659908	0.116459	1.28012	0.028796	0.0520582
18_27992800_27993000_-	7.09406	12.4267	6.48437	10.0923	0.000645974	0.999499	1	0.377029	0.451308	0.54898	0.412643	0.387165	0.469657
20_34372400_34372600_+	23.5495	5.28617	14.7041	3.86715	-0.00615267	0.9995	1	-2.31747	2.0771e-06	2.42505e-05	-2.40961	1.39395e-06	1.06721e-05
X_74280400_74280600_-	10.9608	8.23915	9.16028	7.50757	-0.00090333	0.99945	1	-0.730268	0.130323	0.202984	-0.804443	0.068226	0.108802
2_182952800_182953400_-	9.53171	36.7427	8.21072	31.6185	-0.0018094	0.996667	1	1.53279	9.63589e-05	0.000538524	1.53866	3.15201e-06	2.13553e-05
22_28598200_28598400_-	20.2108	7.66469	21.534	9.09004	-0.000940187	0.998386	1	-1.69097	0.000195495	0.000959915	-1.78236	5.61525e-06	3.48722e-05
19_12949200_12949400_+	21.7084	7.22121	24.4229	7.58089	-0.0002012	0.998375	1	-2.11248	6.74293e-06	6.23978e-05	-2.03223	7.36667e-07	6.21079e-06
14_105426800_105427000_+	3.7227	7.47823	4.36707	8.18989	0.00174234	0.997185	1	0.781374	0.200695	0.28789	0.617672	0.239919	0.315387
2_159748400_159748600_+	18.2948	41.1705	17.8464	39.7691	-0.0018009	0.997189	1	0.780174	0.0561847	0.10212	0.76979	0.0257406	0.0472603
X_154016800_154017000_-	5.25671	8.38025	7.5651	10.7924	0.00172062	0.997191	1	0.204602	0.697151	0.767898	0.162841	0.717242	0.774026
7_64355400_64355600_+	7.30139	21.059	6.70129	24.8854	-0.00415583	0.997192	1	0.867903	0.0897525	0.149751	0.866835	0.0495382	0.0827687
15_41519200_41519400_-	10.2465	3.04875	6.78575	2.90259	-0.00137531	0.997195	1	-2.11995	0.000166805	0.00084221	-2.13795	0.000252509	0.000892642
15_69455200_69455400_+	102.608	31.2986	83.7498	24.9451	-0.00207079	0.997195	1	-2.25437	1.2027e-06	1.56749e-05	-2.3222	0.000160032	0.000604026
7_151477200_151477400_-	3.8187	8.78337	3.2825	8.53655	0.00120612	0.997196	1	0.790679	0.175113	0.257943	0.889914	0.0895133	0.137085
5_10279800_10280000_-	4.92649	5.68425	5.74917	6.06073	0.00267262	0.997202	1	-0.141516	0.802149	0.852591	-0.22444	0.66149	0.725912
20_34440400_34440600_+	23.204	2.09129	33.8999	2.99371	0.00717958	0.997205	1	-3.94989	1.63355e-13	5.08001e-11	-3.94804	8.85308e-19	5.05196e-16
X_132378200_132378400_-	2.28468	8.40545	1.81593	8.59886	-0.00186558	0.997209	1	1.79659	0.00564321	0.015327	1.73969	0.00696473	0.0153723
7_72948000_72948200_+	9.63986	24.9946	9.72272	27.7388	-0.00271646	0.997216	1	1.07447	0.0186245	0.0411671	1.05507	0.00573132	0.0130063
12_9659200_9659400_+	11.8016	8.23411	10.0318	7.52538	0.00159579	0.997223	1	-0.690339	0.168023	0.249515	-0.739618	0.112805	0.166822
5_131715200_131715400_-	14.7679	2.55994	9.81102	2.71146	-0.00135523	0.997225	1	-2.72418	6.63483e-07	9.74861e-06	-2.8016	7.88915e-07	6.58177e-06
17_40404200_40404400_-	5.75205	10.5975	7.30403	12.986	-0.00291809	0.997227	1	0.459603	0.357471	0.456894	0.427498	0.318398	0.39938
16_70266800_70267000_-	6.05538	1.11367	5.05812	1.1646	-0.00713682	0.997238	1	-2.74022	3.65721e-05	0.000245134	-2.83591	0.000177661	0.000660611
15_78003200_78003400_-	4.76137	16.7252	5.01397	16.3442	0.00237334	0.99724	1	1.45992	0.00432826	0.0123155	1.39675	0.00198038	0.00521741
6_28423400_28423600_-	12.1588	38.6157	14.3547	43.4876	0.00148263	0.997241	1	1.28257	0.00238221	0.00752154	1.24725	0.000355694	0.00119714
1_155477800_155478000_-	18.9015	41.2109	15.1302	31.8772	0.00247426	0.997244	1	0.754628	0.0664279	0.117073	0.69943	0.0467332	0.0787386
4_10445600_10445800_-	4.14893	30.5528	2.80836	22.0692	0.00612605	0.997252	1	2.35849	4.37134e-06	4.40084e-05	2.51291	1.15709e-07	1.30393e-06
13_19843400_19843600_-	6.22049	0.962497	7.5651	1.35573	0.0153092	0.99727	1	-3.1041	1.54494e-05	0.000121765	-3.13808	2.14596e-06	1.54059e-05
19_3209400_3209600_+	17.043	5.68425	20.1403	6.62522	-0.000427287	0.99727	1	-1.95887	3.36935e-05	0.000229277	-1.95271	1.40761e-06	1.07611e-05
11_74150200_74150400_-	6.17249	1.12879	8.56137	1.54686	0.00875121	0.997275	1	-2.90445	6.57286e-05	0.000394736	-2.97312	3.40573e-06	2.28006e-05
12_95211200_95211400_-	3.7227	9.95248	1.94454	6.54301	0.00872122	0.997277	1	1.13585	0.043045	0.0821122	1.18571	0.0494413	0.0826294
7_138476400_138476600_+	6.2416	3.34102	10.1162	6.55191	0.00532232	0.997277	1	-1.04501	0.0819922	0.139087	-1.04909	0.0240494	0.0445751
6_38676200_38676800_-	23.6699	77.9889	25.4755	83.2702	0.00152784	0.997277	1	1.32197	0.000396707	0.00171396	1.29283	1.64557e-05	8.69194e-05
19_2012000_2012200_-	4.83048	5.5734	5.70886	5.01395	-0.0012381	0.997277	1	-0.181475	0.75125	0.812202	-0.294209	0.602791	0.673948
12_96035200_96035400_-	9.35764	7.74026	7.95094	6.92527	0.0017776	0.997278	1	-0.653157	0.182069	0.2662	-0.657684	0.1497	0.21207
7_100039200_100039800_+	23.0696	102.048	27.3381	124.139	-0.00169034	0.997278	1	1.69629	7.63752e-06	6.90665e-05	1.64514	9.92333e-08	1.14604e-06
11_66871600_66871800_-	8.24985	2.9681	8.16785	2.78477	0.00330871	0.99728	1	-1.979	0.000766121	0.00294897	-1.86302	0.00103524	0.00299014
20_34101600_34101800_-	10.2465	4.43453	8.60168	4.92283	0.00174717	0.99718	1	-1.3757	0.00905475	0.0226673	-1.39384	0.00550486	0.0125628
19_57423400_57423600_+	17.9261	9.79126	24.5189	13.0572	-0.000813499	0.997287	1	-1.37004	0.00336367	0.00999565	-1.46573	0.000106126	0.000425087
20_25225600_25225800_+	52.8167	41.614	60.9546	46.9924	0.00172131	0.997179	1	-0.706366	0.0625798	0.111506	-0.766582	0.0122292	0.0249589
5_141370200_141370400_+	12.297	18.9727	10.0318	16.5243	0.00246767	0.997178	1	0.297138	0.505149	0.599648	0.241579	0.549943	0.625704
7_127691600_127691800_+	8.07895	0.478728	13.4506	0.773431	0.039903	0.997095	1	-4.16665	2.25861e-07	4.11254e-06	-4.39345	1.01975e-10	3.57645e-09
16_89229400_89229600_+	5.51204	29.8071	5.35949	38.6915	-0.00620616	0.997097	1	2.17246	7.45582e-06	6.775e-05	2.15304	7.19608e-08	8.73365e-07
21_31672200_31672400_-	10.4443	7.74026	11.0645	7.78982	-0.0020228	0.997097	1	-0.719748	0.143136	0.219047	-0.859707	0.0479275	0.080454
3_128262000_128262200_+	6.43361	3.16968	5.57641	2.59364	0.00107597	0.997104	1	-1.33428	0.0216649	0.0466469	-1.37	0.0197317	0.0376245
9_137650600_137650800_+	10.955	3.81974	8.60168	3.06702	-0.00402459	0.997104	1	-1.84921	0.000466685	0.00195845	-1.77135	0.000808035	0.00241642
X_153509400_153509600_+	7.25917	1.10863	6.48437	1.06458	-0.0074751	0.997105	1	-3.09697	3.50903e-06	3.69053e-05	-3.0991	1.14937e-05	6.40451e-05
9_132692000_132692200_+	20.6428	96.4713	24.5957	122.713	0.00115562	0.997108	1	1.72421	1.48096e-05	0.000117672	1.67343	3.62678e-07	3.41589e-06
2_84971200_84971400_+	11.3812	29.6005	10.8917	31.7395	-0.00239221	0.997118	1	0.954676	0.0248059	0.0521383	0.935722	0.00990589	0.0208152
15_64138000_64138200_+	6.3645	13.7722	5.31534	11.9214	0.00288347	0.99712	1	0.766309	0.125174	0.196481	0.699418	0.122045	0.178427
1_67704000_67704200_-	8.50518	35.3251	6.91436	41.2919	-0.00324623	0.997124	1	1.70648	0.000132763	0.000698703	1.64746	2.9737e-05	0.000143629
2_31885200_31885400_-	6.83294	2.2223	5.66087	2.11136	0.00315527	0.997124	1	-1.87202	0.00258509	0.00804007	-1.85091	0.0019685	0.00519077
1_16352200_16352400_-	6.34339	3.92556	6.39607	3.5493	0.00254439	0.997129	1	-1.16637	0.0409693	0.0788436	-1.10841	0.0454766	0.0769315
17_42118200_42118400_-	15.6261	1.27493	16.3798	1.44685	0.00753953	0.997135	1	-3.94228	2.47336e-11	2.74702e-09	-3.96641	4.06571e-13	3.31808e-11
8_97274000_97274200_-	7.02495	29.5148	5.4881	24.0518	-0.000570754	0.997139	1	1.61441	0.00036956	0.00161791	1.59968	0.000124091	0.000485597
22_38755600_38755800_-	17.6286	6.18818	24.1216	8.281	6.15917e-05	0.997142	1	-1.90931	3.05055e-05	0.000211407	-1.9192	4.63608e-07	4.19981e-06
4_95104400_95104600_+	5.68294	18.9223	4.62429	13.9239	0.000155154	0.997143	1	1.22921	0.0111138	0.0268723	1.27472	0.0062585	0.014024
2_43934600_43934800_-	5.84805	20.6205	6.65713	18.82	0.00339799	0.997143	1	1.41098	0.00415731	0.0119138	1.3169	0.00276752	0.0069546
3_172399600_172399800_+	3.8187	20.6105	3.88909	22.3583	0.00114452	0.997146	1	1.89745	0.000152237	0.000781359	1.88941	1.89563e-05	9.80008e-05
10_63230200_63230400_-	5.56004	2.57002	6.96235	2.70256	0.0046105	0.997149	1	-1.47323	0.0205088	0.0445661	-1.70111	0.00477458	0.0111177
7_129832600_129832800_-	10.7265	62.4664	11.7997	65.3992	-0.00191713	0.997155	1	2.00045	3.03095e-06	3.28188e-05	1.95304	5.88632e-08	7.36949e-07
1_150348600_150348800_+	47.867	7.86123	44.0123	7.13421	-0.00228729	0.997157	1	-3.03899	1.43477e-11	1.78075e-09	-3.06388	2.76346e-15	4.68167e-13
3_113730000_113730200_-	25.1373	11.4693	29.9629	14.0862	-0.00130044	0.997158	1	-1.43328	0.00125429	0.00442906	-1.50493	1.54992e-05	8.2565e-05
3_196403800_196404000_-	7.11517	1.11367	6.57267	1.1646	-0.0142366	0.997161	1	-2.94578	1.07316e-05	9.06334e-05	-3.08334	2.24235e-05	0.000113026
10_42590000_42590200_-	5.37382	22.1878	5.31534	23.6873	-0.00306754	0.997164	1	1.60886	0.000815694	0.00310565	1.60171	0.000111918	0.000444912
2_208371800_208372000_+	23.1771	13.3137	24.6072	15.6954	0.00175369	0.997166	1	-1.28985	0.00298652	0.00905643	-1.36549	0.000300604	0.00103632
7_131493600_131493800_+	8.95251	34.8564	7.82232	39.0826	-0.0032025	0.997168	1	1.64542	0.000197559	0.000968254	1.60301	1.88527e-05	9.75718e-05
10_68969000_68969200_+	10.3483	30.2858	12.3986	37.1022	0.000817185	0.99717	1	1.23653	0.00648562	0.0172071	1.1316	0.00167993	0.00453087
11_63692200_63692400_+	6.57761	3.19488	5.92193	2.60254	-0.000297375	0.997174	1	-1.62063	0.00634178	0.0168874	-1.62126	0.00721088	0.0158422
20_32118600_32118800_+	17.5537	6.66691	19.409	8.10767	0.00275307	0.997174	1	-1.72881	0.000147195	0.000760059	-1.77397	7.18058e-06	4.29219e-05
6_47478000_47478200_+	28.3071	39.3514	30.5618	41.5139	0.00170934	0.997179	1	0.0439226	0.912245	0.936226	0.0388571	0.903352	0.926249
10_14842200_14842400_+	3.8187	17.2896	2.85251	12.8127	0.0072798	0.997294	1	1.8206	0.000545692	0.00222897	1.6367	0.00128832	0.00360793
6_111376400_111376600_-	4.43115	14.0998	3.15388	11.9303	-0.00100403	0.997297	1	1.33054	0.0102184	0.0250667	1.26256	0.00982616	0.0206675
1_6592800_6593000_-	5.0436	11.3836	4.49568	9.72785	-0.000835687	0.9973	1	0.78368	0.13124	0.204167	0.75859	0.126707	0.184142
2_86505200_86505400_-	7.82362	33.9393	9.07966	37.1802	0.00156581	0.997408	1	1.63134	0.00024633	0.0011602	1.55648	3.89294e-05	0.000180584
19_7960000_7960200_-	13.5546	30.2757	10.2448	20.658	0.00318744	0.997409	1	0.74246	0.0809743	0.137661	0.734148	0.0636116	0.102474
17_28943400_28943600_-	9.25584	3.67361	5.74917	3.18484	-0.00106431	0.997414	1	-1.49175	0.0103947	0.0254262	-1.52643	0.00865767	0.0185329
19_16637400_16637600_-	7.5414	8.11822	8.212	9.65454	0.00168879	0.997418	1	-0.337164	0.509887	0.603961	-0.397736	0.369025	0.45139
16_21625000_21625200_+	14.6835	45.3833	14.5275	40.5693	-0.00102271	0.99742	1	1.2324	0.00281839	0.00863543	1.22653	0.000815527	0.00243575
11_64713400_64713600_-	8.31896	2.70103	11.6749	3.07592	0.00623758	0.997423	1	-1.94965	0.000662936	0.00261784	-2.0667	6.87138e-05	0.000293208
X_53076600_53076800_+	12.3988	8.50622	10.6748	7.10751	-0.00230105	0.99743	1	-0.956246	0.0459775	0.0866707	-0.932626	0.0338195	0.0597291
1_193016200_193016400_-	3.8667	12.8501	4.36322	15.8886	-0.000113886	0.997432	1	1.13998	0.0252905	0.0529703	1.17567	0.00924971	0.0196176
3_121694800_121695000_-	2.80692	5.42727	3.88909	6.55191	0.00189796	0.997434	1	-0.0211485	0.971356	0.979357	0.146808	0.796209	0.839957
1_92555600_92555800_-	13.8041	5.6238	14.7482	5.72297	0.00169489	0.997436	1	-2.02543	0.00014711	0.000759724	-2.05996	2.94128e-05	0.0001423
16_31121000_31121200_+	29.5896	35.8391	35.3224	47.9794	0.00123446	0.997438	1	-0.216287	0.592482	0.678548	-0.27479	0.398463	0.480984
8_23567400_23567600_+	13.2186	13.8529	12.1049	13.9218	0.00152751	0.997442	1	-0.35727	0.421684	0.520475	-0.41032	0.30411	0.384376
3_129397200_129397400_-	17.1217	3.3511	22.1885	3.45819	0.0011431	0.997444	1	-2.48693	2.77911e-06	3.06349e-05	-2.52681	4.78191e-07	4.30934e-06
3_125516600_125516800_-	7.82362	1.12375	6.65713	0.964563	-0.00751661	0.997445	1	-3.31737	1.51692e-06	1.88618e-05	-3.21766	4.17901e-06	2.71436e-05
9_129892600_129892800_-	3.48847	11.6407	2.50698	7.89874	0.00867365	0.997446	1	1.26409	0.021171	0.0457567	1.11259	0.053162	0.0879067
13_42299600_42300200_+	20.943	85.0707	20.1294	81.9708	-0.00143529	0.997452	1	1.61926	2.99616e-05	0.000208381	1.59409	1.56516e-07	1.67992e-06
4_94285000_94285200_+	2.5458	8.20387	1.72763	7.12531	-0.00120258	0.997453	1	1.21214	0.0405965	0.0782623	1.26816	0.032732	0.058081
14_102015200_102015400_+	148.633	126.293	150.659	125.53	0.00146765	0.997456	1	-0.666003	0.0771518	0.132298	-0.713239	0.0228152	0.0426046
9_116405000_116405200_-	3.67469	5.70442	3.84878	6.27856	0.00203026	0.997456	1	0.519978	0.408187	0.507432	0.41114	0.489175	0.569064
7_75416800_75417000_-	12.2817	35.2595	13.7884	37.6934	0.0015602	0.997461	1	1.24597	0.00530317	0.0145607	1.09177	0.00215678	0.00561313
2_175177400_175177600_-	0.330225	7.61429	0.345526	8.48104	-0.0167563	0.997462	1	3.60315	2.60632e-05	0.000186091	3.49561	1.15652e-05	6.43862e-05
6_16143000_16143200_+	6.24739	31.3793	6.44022	30.377	0.0024334	0.997465	1	1.79617	9.15292e-05	0.000516478	1.86058	4.87687e-06	3.09405e-05
17_49330200_49330400_-	7.18428	5.88079	4.49568	5.22288	-0.00360545	0.997466	1	-0.466768	0.399582	0.49893	-0.529516	0.345621	0.427671
2_60461800_60462000_-	13.5277	26.3603	13.3987	27.799	-0.00184017	0.997471	1	0.526395	0.214133	0.30326	0.482484	0.182169	0.25037
16_67848400_67848600_+	14.5126	4.15234	17.5969	5.01395	0.00433684	0.997471	1	-2.23212	1.1276e-05	9.43563e-05	-2.21186	3.74369e-07	3.50917e-06
1_35929200_35929400_+	1.60313	15.4402	2.89666	22.794	-0.0119796	0.997476	1	2.51981	2.01459e-05	0.000151001	2.43456	7.81316e-07	6.52754e-06
6_70526600_70526800_+	3.88781	10.3204	3.02527	9.63673	-0.00177458	0.997477	1	1.05858	0.0484914	0.0905228	1.05971	0.0426048	0.072741
5_119150000_119150200_+	2.92403	11.6608	2.67975	9.20106	0.00612584	0.997477	1	1.48994	0.0075669	0.0195487	1.56093	0.00543475	0.0124263
22_19118200_19118400_-	6.00738	6.03701	5.66471	5.2962	0.00269312	0.997481	1	-0.237564	0.669396	0.744704	-0.285858	0.598651	0.670171
20_33510200_33510400_+	16.0888	4.46477	24.0851	6.55191	0.00215666	0.997402	1	-2.15275	1.66208e-05	0.000129166	-2.1629	9.27401e-08	1.08121e-06
5_14696600_14696800_+	0.660451	6.01685	0.691052	6.75194	-0.00193921	0.997401	1	2.28762	0.00311516	0.00937702	2.26285	0.00195374	0.00515711
1_173893000_173893200_+	27.5871	75.5837	32.2971	101.715	0.000959786	0.997399	1	0.637011	0.123753	0.194681	0.626654	0.108386	0.161303
17_42984800_42985000_+	6.83294	0.634944	10.7228	0.964563	0.0365667	0.997398	1	-3.65779	2.09915e-06	2.44479e-05	-3.7692	6.08625e-09	1.09587e-07
X_53580800_53581000_-	67.719	54.973	56.4071	44.1008	-0.00160366	0.9973	1	-0.785932	0.0380186	0.0741412	-0.777682	0.0152504	0.0301782
18_76908400_76908600_+	4.69227	8.19883	3.71632	6.16074	0.00368764	0.997302	1	0.413876	0.450271	0.547987	0.302289	0.581573	0.654627
19_9467000_9467200_-	4.38315	9.77611	2.76421	8.43653	0.00192538	0.997305	1	0.855699	0.116151	0.1849	0.974468	0.065665	0.105299
7_860200_860400_+	46.7344	72.0762	39.1635	59.7715	0.00172323	0.997309	1	0.230197	0.545223	0.636449	0.211935	0.506058	0.584943
11_119206000_119206200_+	12.9632	15.9391	10.8917	13.795	-0.00175737	0.99731	1	-0.182744	0.679146	0.752854	-0.23507	0.560461	0.635253
9_128423000_128423200_+	15.1097	3.77942	7.34434	2.02024	-0.00995771	0.997312	1	-2.39291	3.22535e-06	3.44812e-05	-2.34695	4.26673e-05	0.000195187
3_52254800_52256000_-	19.433	74.7201	19.64	76.4287	0.00154131	0.997315	1	1.57723	2.14752e-05	0.000159058	1.52219	3.92385e-07	3.65252e-06
16_57481000_57481200_-	9.84719	9.42843	8.12754	8.58996	0.00182061	0.997316	1	-0.481771	0.329587	0.428436	-0.48286	0.287417	0.366726
12_8054400_8054600_+	3.7227	7.9368	2.67975	6.54301	0.00455045	0.997316	1	0.815204	0.156335	0.235238	0.802528	0.161921	0.226619
10_248200_248400_+	5.77316	13.1927	5.35949	14.9863	-0.00296932	0.997317	1	0.796802	0.10365	0.168467	0.712574	0.119139	0.174808
6_35590000_35590200_-	13.0745	0.629904	14.1819	0.673414	0.00514178	0.99732	1	-4.50723	2.33554e-11	2.62543e-09	-4.56614	1.85592e-12	1.20505e-10
14_60746200_60746400_+	34.9307	8.77332	31.7385	8.48994	0.00135808	0.997333	1	-2.21757	3.28383e-07	5.54749e-06	-2.27784	2.00704e-09	4.32096e-08
8_143638400_143638600_+	12.5792	5.74474	10.4214	4.43165	0.00065328	0.997342	1	-1.43606	0.00362663	0.0106379	-1.47974	0.00274807	0.00691226
15_75210800_75211000_+	28.8294	10.8999	28.9589	10.7924	0.00173314	0.997343	1	-1.78075	3.18051e-05	0.000218683	-1.83035	7.1612e-07	6.06474e-06
9_88471800_88472000_+	11.0241	1.12879	8.68998	0.964563	-0.00749252	0.997094	1	-3.84908	5.8362e-09	2.1946e-07	-3.64238	6.46034e-08	7.97021e-07
17_38545200_38545400_-	12.7981	4.27327	11.3256	3.65822	-0.00417181	0.997348	1	-1.9988	7.54094e-05	0.000441437	-1.97618	5.09768e-05	0.000227166
9_133350400_133350600_+	12.5639	7.57901	7.82232	4.59608	-9.06018e-06	0.997354	1	-1.09646	0.0236927	0.0502022	-1.06349	0.0308623	0.0552368
14_102661800_102662000_+	10.7208	4.93846	10.5059	4.92283	-0.00257505	0.997355	1	-1.48716	0.00322718	0.00965566	-1.55101	0.00112573	0.00321178
22_31279400_31279600_+	15.9775	36.595	10.8073	24.6786	-0.000405375	0.997358	1	0.846951	0.0436455	0.0830461	0.736108	0.0492027	0.0822901
9_36337000_36337400_-	17.6603	70.363	18.8062	78.331	0.00141587	0.997363	1	1.50377	9.5282e-05	0.000533592	1.46222	3.12607e-06	2.12068e-05
10_80519200_80519400_+	6.43361	11.5348	7.39234	12.6037	0.00168629	0.997367	1	0.502008	0.316488	0.414796	0.474948	0.278456	0.357103
5_43700000_43700200_+	2.00246	5.70442	2.98496	5.68736	0.00566419	0.99737	1	1.26941	0.0604387	0.108375	1.19969	0.0813027	0.126343
5_141835600_141835800_-	1.93335	6.9995	3.15772	6.08743	0.00396081	0.997371	1	1.22367	0.0579347	0.104701	0.953476	0.147882	0.209867
6_154836600_154836800_+	6.90205	13.7975	8.04308	20.2715	-0.000342639	0.997372	1	0.354191	0.499556	0.594419	0.234487	0.619369	0.688708
2_175073600_175073800_-	4.47915	16.2314	5.53225	18.8734	0.000826337	0.997372	1	1.42577	0.00529988	0.0145531	1.26173	0.00367212	0.0088655
19_41353200_41353400_-	24.116	5.06947	25.0218	5.49623	-0.00151084	0.997386	1	-2.6459	2.24582e-08	6.50503e-07	-2.64157	2.10885e-10	6.5631e-09
19_49646600_49646800_+	45.6113	6.50566	47.4158	6.94308	-0.00157149	0.997387	1	-3.17092	1.68819e-12	3.23316e-10	-3.20957	3.62285e-17	1.17201e-14
12_57358400_57358600_-	47.6481	10.2297	43.6303	10.728	-0.00210779	0.997389	1	-2.47432	6.57001e-09	2.41762e-07	-2.53557	3.12245e-12	1.87572e-10
15_25024600_25024800_+	1.67223	8.82373	1.08073	7.83433	0.0101784	0.997395	1	1.98228	0.00455257	0.0128478	1.87943	0.00916479	0.0194653
7_99029200_99029400_-	4.10092	13.3086	2.89666	8.17209	0.00525411	0.997398	1	1.35992	0.00976877	0.02415	1.28851	0.0222319	0.0416736
7_156788800_156789000_-	13.5641	3.06387	7.22342	1.64688	-0.0156084	0.997352	1	-2.48081	3.47937e-05	0.000235392	-2.67578	0.00014771	0.000563679
3_125456400_125456600_-	7.28028	1.12375	7.78201	1.1557	0.00667781	0.997093	1	-3.18379	8.07989e-06	7.22079e-05	-3.09176	2.46813e-06	1.73507e-05
2_63914200_63914400_-	1.3209	6.7828	2.33422	8.68107	-0.00183338	0.99709	1	1.61739	0.0136224	0.0317791	1.52462	0.0117903	0.0241891
1_168178800_168179000_+	4.47915	9.80635	5.57641	10.6835	-0.00261049	0.997085	1	0.654639	0.207371	0.295624	0.624912	0.185898	0.25471
7_93993600_93993800_-	2.33269	7.95696	1.72763	9.14555	-0.00134387	0.996774	1	1.36092	0.0271978	0.05625	1.44518	0.0108565	0.0225233
10_811000_811200_-	5.70405	24.2387	6.00639	27.6545	-0.00379249	0.996775	1	1.74231	0.000284183	0.00130419	1.60907	6.09092e-05	0.000264544
11_62516000_62516200_-	3.44047	21.9055	3.76047	24.6629	-0.00585073	0.996775	1	2.37505	1.22801e-05	0.000101127	2.44718	1.38966e-07	1.51966e-06
12_132799400_132799600_-	5.20871	0.478728	5.79332	0.582298	-0.00893233	0.996776	1	-3.70285	2.60638e-06	2.90754e-05	-3.82855	6.91748e-06	4.15887e-05
9_91723800_91724000_-	28.1362	57.7093	22.4784	45.6277	-0.00162332	0.996784	1	0.648989	0.102191	0.166559	0.639652	0.0551767	0.0907512
19_1409800_1410000_+	6.97695	8.54654	6.44022	7.69871	-0.00239229	0.996787	1	-0.0935826	0.851747	0.890954	-0.129458	0.784226	0.830089
X_153347800_153348000_+	4.69227	8.02245	4.106	6.13404	-0.00180277	0.99679	1	0.311274	0.56835	0.657176	0.372039	0.496917	0.576439
2_138568800_138569200_+	6.65728	28.963	7.82424	34.9877	-0.0027746	0.996792	1	1.6429	7.81838e-05	0.000454596	1.62391	1.53883e-06	1.16026e-05
19_19483600_19483800_+	6.52383	5.27105	5.01397	6.57861	-0.00493619	0.996794	1	-0.456188	0.419787	0.518677	-0.539144	0.310454	0.391017
19_48826200_48826400_-	22.1442	4.00116	14.2702	2.81148	-0.0133737	0.996795	1	-2.81491	8.59791e-09	3.00921e-07	-2.97338	1.38183e-08	2.18204e-07
22_31786000_31786200_+	10.6459	1.27493	10.2928	1.1557	-5.08428e-05	0.996799	1	-3.26854	5.06946e-07	7.84219e-06	-3.30895	3.0667e-07	2.96623e-06
12_50477800_50478000_+	3.70159	19.6581	4.45153	21.1026	0.0016974	0.996799	1	1.73219	0.000848845	0.0032098	1.61838	0.000439091	0.00143404
17_39637000_39637200_+	13.5335	4.88805	14.1742	5.10507	0.00296216	0.996803	1	-1.84449	0.000204238	0.000994926	-1.88349	3.42845e-05	0.000162037
6_30720200_30720400_+	6.55072	2.04593	5.96608	1.72909	0.000696655	0.996807	1	-1.9836	0.00181317	0.00600025	-1.96417	0.00230914	0.00595148
11_6613000_6613200_-	5.58694	4.74696	5.40364	4.04049	-0.00315446	0.996808	1	-0.581859	0.298453	0.395929	-0.692658	0.212163	0.284528
16_74307800_74308000_-	6.66783	2.5549	6.48437	2.90259	0.00300318	0.996809	1	-1.88302	0.00264253	0.00818882	-1.84707	0.00152034	0.00415985
22_17115400_17115600_+	6.17249	20.4643	6.52852	22.2494	0.00155206	0.99681	1	1.4901	0.00233323	0.00739367	1.45811	0.000511333	0.00163243
1_11076800_11077000_-	6.81184	1.72845	7.73786	1.92913	-0.00157311	0.996814	1	-2.33457	0.000327665	0.00146602	-2.36096	0.000104026	0.000417819
17_1357800_1358000_-	6.81184	0.478728	6.22331	0.482282	-0.0105392	0.996816	1	-4.07284	1.32828e-07	2.68117e-06	-4.06655	3.20892e-07	3.08176e-06
1_243502200_243503000_-	18.0625	82.4181	19.9954	93.5518	-0.00190834	0.996816	1	1.71773	6.66638e-06	6.18309e-05	1.67205	8.28147e-08	9.83075e-07
20_32155600_32155800_+	5.32582	0.801241	5.31534	0.864547	0.00577156	0.996827	1	-2.96215	9.22345e-05	0.000519665	-3.00939	3.72073e-05	0.000173781
5_138188800_138189000_-	8.39385	14.5483	7.00266	11.2124	0.00345223	0.996831	1	0.440457	0.350355	0.449727	0.416908	0.369902	0.45228
8_38177000_38177200_+	8.76629	19.6983	7.13127	16.1619	0.00302473	0.996838	1	0.781496	0.0929286	0.15403	0.797277	0.0612351	0.0991887
4_2679800_2680000_+	5.77316	0.634944	5.92193	0.573397	0.012894	0.996841	1	-3.42684	1.94445e-05	0.000146688	-3.41001	8.28952e-06	4.84989e-05
1_217609200_217609400_-	2.87603	18.1917	3.93324	22.4494	-0.000790711	0.996848	1	2.18263	8.35295e-05	0.000479521	1.93973	2.32557e-05	0.0001166
12_48696000_48696200_-	16.0255	41.4578	11.0645	30.0481	-0.00107793	0.996849	1	1.03194	0.0128042	0.030195	0.947791	0.0094109	0.0199086
3_128507800_128508000_+	7.5894	37.7338	7.64956	37.5379	0.00200659	0.996852	1	1.89902	2.67869e-05	0.000190366	1.87575	1.19576e-06	9.37093e-06
7_139777800_139778000_-	19.487	21.9207	22.7433	25.5588	-0.00202462	0.996861	1	-0.427631	0.315418	0.413689	-0.546345	0.134981	0.194285
1_150930000_150930200_+	7.19006	3.12936	8.7706	3.84935	0.00660171	0.996861	1	-1.68072	0.00391603	0.0113351	-1.58723	0.00271117	0.00683258
8_11189800_11190000_-	9.39985	8.94466	7.91447	6.66973	0.00311526	0.996774	1	-0.338614	0.508516	0.602699	-0.572896	0.254442	0.331301
19_5711800_5712000_-	16.3615	2.82701	21.7758	3.74934	0.00375157	0.996773	1	-2.95539	4.11053e-08	1.04994e-06	-2.91591	1.23858e-10	4.19828e-09
9_133101600_133101800_-	94.6784	19.3557	81.8589	16.9532	-0.00246664	0.996772	1	-2.62756	6.37515e-11	5.79288e-09	-2.68522	9.92368e-16	1.9665e-13
1_70270800_70271000_-	0.942675	5.21057	1.59902	9.70115	-0.0257823	0.996762	1	2.25799	0.0044057	0.0124994	2.20117	0.000276941	0.000965804
1_213008400_213008600_-	3.98381	11.9984	2.93697	10.8835	0.00303454	0.996674	1	1.1737	0.0291097	0.0595091	1.14441	0.0232791	0.0433434
17_30902800_30903000_-	20.0457	6.5611	19.2842	7.45206	-0.00274188	0.996678	1	-1.93423	3.21186e-05	0.000220474	-2.04604	9.21412e-07	7.50599e-06
1_169382200_169382400_+	3.8667	18.8367	4.8412	20.0647	-0.00298567	0.996683	1	1.40671	0.00577487	0.0156192	1.46231	0.00118465	0.00335675
4_4242600_4242800_-	6.17249	2.08121	5.62056	1.82911	-0.00565658	0.996687	1	-2.00466	0.00399607	0.0115246	-1.95578	0.00240344	0.00615965
13_30457600_30457800_-	1.2249	7.9872	1.68732	6.66083	0.00970015	0.996689	1	2.4171	0.00111137	0.00401058	2.25011	0.00360238	0.00872038
8_144334000_144334200_-	9.40564	4.41437	10.2487	3.64932	-0.00366033	0.996691	1	-1.53426	0.00416267	0.0119265	-1.57809	0.00366137	0.00884331
2_112530600_112530800_+	3.27536	15.7627	3.41495	18.4534	-0.00502598	0.996695	1	1.82431	0.000612709	0.00245199	1.73923	0.000286368	0.000994
9_34997400_34997600_+	3.7707	6.29904	3.02527	5.2873	-0.00241231	0.996696	1	0.391556	0.497718	0.592696	0.441085	0.451069	0.532644
1_220786800_220787000_+	7.42429	7.29682	8.08339	7.70761	0.00271712	0.996707	1	-0.482376	0.348099	0.447389	-0.48047	0.292984	0.372622
22_19178600_19178800_-	10.3963	2.54482	12.0166	2.79367	0.00494391	0.996714	1	-2.3635	3.29816e-05	0.000225371	-2.48734	1.55117e-06	1.1681e-05
17_10677000_10677200_-	22.7028	21.83	22.4016	23.803	0.0018189	0.996718	1	-0.432544	0.311115	0.40921	-0.487508	0.178437	0.246021
16_74548800_74549000_-	8.45718	2.07617	10.0318	2.31139	0.000302809	0.996721	1	-2.3972	0.000112845	0.000611784	-2.37989	1.86921e-05	9.68647e-05
17_18272600_18272800_-	24.2637	20.5651	24.7281	25.2232	0.00167079	0.996722	1	-0.538778	0.185548	0.270273	-0.601787	0.0771028	0.120726
9_128574600_128574800_+	23.1791	8.62715	23.8931	8.8099	0.0033015	0.996725	1	-1.86606	5.3819e-05	0.000335932	-1.81513	5.96066e-06	3.66769e-05
7_98917400_98917600_+	41.2646	27.1161	40.3766	26.072	0.00188293	0.996868	1	-0.95182	0.0186154	0.0411512	-0.999096	0.00202465	0.00531795
8_43024200_43024400_+	4.66537	19.7689	3.88909	21.5293	0.00130702	0.996725	1	1.68709	0.00095948	0.00355242	1.59198	0.000322904	0.00110204
16_89297800_89298000_-	2.89713	6.53086	2.89666	7.40756	-0.000519279	0.996725	1	1.17905	0.0752482	0.129603	1.02949	0.0770378	0.120635
19_18774800_18775000_+	20.1264	12.7241	20.0156	12.3393	-0.00220762	0.99673	1	-1.00658	0.0198037	0.0433062	-1.11698	0.00253317	0.00644498
15_41812600_41812800_+	6.66783	4.24807	6.52852	3.94047	-0.0030028	0.996731	1	-0.972536	0.098462	0.161516	-0.916662	0.103781	0.155445
3_101650800_101651000_-	2.66291	11.1166	3.97739	15.9064	-0.00922379	0.996738	1	1.84519	0.00168829	0.00565574	1.60334	0.000800324	0.0023966
3_119838000_119838200_-	14.837	2.72623	13.8402	2.61144	-0.00608502	0.996743	1	-2.67462	1.93361e-06	2.28897e-05	-2.81149	2.84872e-07	2.78719e-06
12_112184600_112184800_-	54.2067	20.812	39.9793	14.724	0.00129047	0.996746	1	-1.83175	4.29388e-06	4.33808e-05	-1.83494	1.49026e-07	1.6122e-06
19_9566600_9566800_-	15.2537	48.7999	12.8324	40.9694	0.00251906	0.996747	1	1.28844	0.00184519	0.0060874	1.24806	0.00051102	0.00163157
20_5994600_5994800_+	5.44293	9.83155	6.09469	11.9392	0.0010875	0.996748	1	0.528327	0.304269	0.402075	0.530956	0.235663	0.310712
2_202376600_202376800_+	74.3848	135.112	79.2541	146.154	0.00183054	0.996749	1	0.468983	0.201504	0.288849	0.401387	0.172279	0.238837
1_243165000_243165200_-	8.84119	19.2952	8.212	14.9706	-0.00136518	0.99675	1	0.582326	0.22368	0.314058	0.63052	0.153807	0.216988
14_55044000_55044200_+	13.5757	52.1058	12.5791	46.7813	0.002642	0.996752	1	1.39148	0.000879625	0.0033052	1.38086	0.000109611	0.000436993
3_12598000_12598200_-	8.7394	2.40372	7.43649	2.22028	0.000424691	0.996753	1	-2.21707	0.000192451	0.000947511	-2.25646	0.000146471	0.000559576
X_41553800_41554000_-	5.0916	13.8377	3.32665	9.51001	0.00487261	0.996759	1	1.03466	0.0467506	0.0878515	1.05473	0.0389302	0.0673414
14_51966600_51966800_+	9.76276	40.4348	7.21573	27.0921	0.00414305	0.996759	1	1.73459	0.000164609	0.00083288	1.56933	0.000125219	0.000489426
16_50224600_50225200_+	10.9057	54.2356	12.0704	58.1751	-0.00214012	0.996725	1	1.95145	8.00687e-07	1.13357e-05	1.88706	2.51469e-09	5.22125e-08
1_160030000_160030200_-	3.08914	13.8327	3.3708	13.7683	0.0026177	0.997483	1	1.59982	0.00398047	0.0114873	1.46151	0.0030891	0.00764102
17_80010600_80010800_-	33.8192	52.1007	39.2114	58.7405	-0.00190939	0.996868	1	0.244378	0.521652	0.61485	0.211298	0.498042	0.577498
12_121890400_121890600_+	5.77316	3.20496	5.23088	2.59364	0.00232334	0.99687	1	-1.45854	0.0176172	0.0393341	-1.3155	0.0315675	0.0563042
12_123309200_123309400_-	8.84119	40.9891	8.55368	39.6958	0.00180267	0.996989	1	1.73715	8.28394e-05	0.000476359	1.75915	3.52619e-06	2.34895e-05
16_53434400_53434600_+	18.049	27.6704	18.7659	26.8455	0.00215579	0.996989	1	0.275161	0.507021	0.60134	0.265811	0.467005	0.547926
3_57917000_57917200_+	3.25425	17.0427	3.3708	15.5796	-0.00137014	0.996991	1	1.76885	0.000623803	0.00248875	1.81227	0.000184629	0.000682697
12_50459600_50459800_+	15.029	2.89253	15.1782	2.60254	-0.00391721	0.996991	1	-2.87605	8.59698e-08	1.89069e-06	-2.85012	3.0202e-08	4.21022e-07
10_28616000_28616200_+	8.69719	34.8262	6.35192	27.7189	0.00333929	0.996993	1	1.67908	0.000187559	0.000927545	1.5758	6.88446e-05	0.000293655
17_68212600_68212800_+	12.9094	3.83991	14.3547	4.54057	0.00391775	0.996997	1	-2.07873	8.85925e-05	0.000503035	-2.18045	2.82245e-06	1.94348e-05
17_35021400_35021600_-	13.0592	24.7779	13.0129	22.5939	0.00250764	0.996998	1	0.431471	0.311558	0.409679	0.346629	0.363791	0.446081
16_69680600_69680800_+	13.9692	1.7587	13.1012	1.73799	-0.00564107	0.996999	1	-3.31331	6.4813e-09	2.3923e-07	-3.34762	2.47028e-09	5.14359e-08
5_37022000_37022200_+	4.74027	19.0684	3.84494	15.6441	-0.00108631	0.997008	1	1.52346	0.00195066	0.00637545	1.55908	0.000828476	0.00246851
14_73282400_73282600_-	47.3468	111.362	36.7371	90.2223	-0.00155225	0.997013	1	0.822105	0.0293065	0.0598348	0.767673	0.0159965	0.0314354
1_112449000_112449200_+	10.1621	16.3473	8.1237	13.4683	0.00243678	0.997038	1	0.302936	0.505165	0.599662	0.238422	0.574903	0.648565
10_126981800_126982000_+	3.48847	8.54654	3.02527	7.91654	0.00394966	0.997039	1	0.833073	0.131564	0.20457	0.769828	0.166456	0.231973
17_42315400_42315600_-	10.1141	28.2953	10.9359	27.81	-0.00173303	0.997041	1	1.13492	0.0104686	0.0255735	1.00607	0.00759907	0.0165728
17_45120200_45120400_-	6.97695	5.07955	6.74544	3.94937	-0.00335229	0.997042	1	-0.831503	0.120814	0.190925	-0.969557	0.0785576	0.122669
10_17714400_17714600_+	4.19693	11.1115	4.1943	8.10767	0.00187855	0.997047	1	0.857034	0.0984467	0.161497	0.683329	0.212393	0.284789
6_149573600_149573800_+	6.45472	2.06609	7.48064	2.21138	0.00601355	0.997051	1	-1.90357	0.00202631	0.0065787	-1.91339	0.00131449	0.00367143
10_119068000_119068200_-	8.50518	0.639984	8.42891	0.773431	0.0130069	0.997054	1	-4.02518	2.68818e-08	7.49278e-07	-3.99833	1.21134e-08	1.95134e-07
17_29264000_29264200_-	20.8828	81.8422	24.7205	98.4588	-0.00224247	0.997055	1	1.61151	5.52671e-05	0.000343101	1.50577	3.94347e-06	2.58419e-05
19_16552000_16552200_-	7.61051	29.7768	9.94347	39.4937	-0.00417356	0.997057	1	1.66349	0.000282063	0.0012962	1.64479	9.59713e-06	5.49044e-05
15_45483800_45484000_-	4.19693	21.059	5.23088	21.8472	0.00290749	0.997059	1	1.48992	0.00293396	0.00892643	1.40603	0.00181438	0.00484159
12_64448800_64449000_+	32.2314	63.4894	28.3159	61.5566	0.00174176	0.997059	1	0.520889	0.185989	0.270799	0.495889	0.123308	0.179987
7_43953400_43953600_+	1.76824	8.54654	1.03658	6.15184	0.0125409	0.997067	1	1.63836	0.00939467	0.0233757	1.75827	0.00828193	0.0178416
9_110941800_110942000_-	2.82802	10.6177	2.16146	7.79872	0.00398216	0.997071	1	1.55124	0.00703243	0.0183997	1.49298	0.01234	0.0251551
10_12832200_12832400_+	6.59872	21.7745	5.57641	17.3821	0.00405111	0.997071	1	1.35061	0.00480102	0.0134133	1.38815	0.00186442	0.00495486
7_19713600_19713800_+	2.5938	5.24081	8.82243	10.9836	-0.005569	0.997072	1	0.554773	0.373871	0.473447	0.204542	0.664352	0.728397
2_25291800_25292000_-	2.78002	5.90095	3.28634	6.4608	-0.00433218	0.997077	1	0.717402	0.247303	0.340561	0.670152	0.254807	0.331697
1_180043000_180043200_+	12.3988	39.6235	11.4983	35.0086	-0.00129713	0.997081	1	1.27754	0.0034243	0.0101432	1.25066	0.000671855	0.00206276
2_168728800_168729000_+	3.83981	7.51352	2.67975	7.15201	0.00319119	0.997083	1	0.517234	0.386349	0.485945	0.524401	0.364661	0.44697
19_19439600_19439800_+	6.45472	5.27105	5.23088	4.62278	0.00225377	0.997083	1	-0.629461	0.24853	0.341901	-0.628918	0.249383	0.325754
12_45921800_45922000_-	8.8623	37.6028	7.39234	29.0924	-9.77771e-05	0.996984	1	1.6783	0.000125688	0.00066807	1.60479	5.07529e-05	0.000226288
9_127788400_127788600_+	11.7652	11.9329	10.0682	9.31888	0.00239204	0.996984	1	-0.451734	0.334049	0.432979	-0.440797	0.314147	0.394892
13_111153800_111154000_+	7.87162	5.99669	5.27119	4.7228	0.00115802	0.99698	1	-0.754306	0.138013	0.212627	-0.75068	0.155075	0.218513
3_88139000_88139200_+	6.52961	29.4694	5.09843	23.105	0.00366324	0.996964	1	1.7356	0.000195713	0.000960818	1.69332	8.16319e-05	0.000339628
12_50814000_50814200_+	11.0779	52.0452	6.56883	31.7594	0.00516198	0.996873	1	1.89878	1.15539e-05	9.61945e-05	1.79933	5.35982e-06	3.35211e-05
6_109449600_109449800_-	31.4865	6.00677	17.4164	3.46709	-0.00515077	0.996875	1	-2.76004	7.7691e-10	4.31419e-08	-2.77222	1.12359e-09	2.65376e-08
11_126043600_126043800_-	4.66537	9.47376	4.62429	10.6657	-0.00450297	0.996878	1	0.735871	0.188535	0.273758	0.793942	0.0985009	0.148714
9_126424600_126424800_+	4.83048	6.86849	4.75674	5.49623	0.00471657	0.996879	1	0.0114166	0.987596	0.991122	-0.0542813	0.923902	0.942336
12_39552800_39553000_-	2.94513	12.069	1.77178	9.54562	0.00865809	0.996888	1	1.6851	0.00290094	0.00884486	1.69	0.00355346	0.00861804
1_23361400_23361600_-	6.95005	30.2606	6.56883	37.3535	1.06974e-05	0.996888	1	1.79587	9.57031e-05	0.000535579	1.7386	6.4163e-06	3.90091e-05
4_95472600_95472800_-	2.87603	6.23859	4.36707	6.74304	-0.00288072	0.99689	1	0.499973	0.446459	0.544324	0.333405	0.55175	0.627339
7_108224000_108224200_-	5.72516	2.3886	5.31534	2.79367	0.00488352	0.996904	1	-1.57854	0.0107	0.0260394	-1.53603	0.00837382	0.0180114
3_47163800_47164000_-	14.2572	11.7263	13.6156	11.4569	0.00207587	0.996907	1	-0.64006	0.149022	0.226278	-0.66607	0.087149	0.134004
14_21246600_21246800_-	9.97009	5.69937	12.6194	7.38975	-0.000919788	0.996907	1	-1.14715	0.0245086	0.0516283	-1.1431	0.0071276	0.0156837
11_126034400_126034600_-	5.37382	5.04931	5.23088	4.42275	-0.00268116	0.996913	1	-0.490801	0.393283	0.492732	-0.472428	0.393396	0.475949
3_142962600_142962800_-	4.28714	8.91442	4.75674	10.628	-0.00446909	0.996917	1	0.829669	0.131151	0.204048	0.760095	0.1366	0.196253
6_36508600_36508800_-	5.0916	8.06277	5.83747	7.11641	-0.00124441	0.996925	1	0.234915	0.661867	0.738346	0.186338	0.719325	0.775771
16_72889800_72890000_-	14.5663	12.2252	15.8654	12.6304	0.00223191	0.996925	1	-0.66509	0.128038	0.20009	-0.736493	0.055	0.090499
6_35090000_35090200_+	9.59186	32.2158	7.39234	23.6695	-0.000162547	0.99687	1	1.42413	0.00144863	0.00498478	1.33997	0.000906467	0.00266634
14_34802800_34803000_-	7.19006	9.00511	4.06185	5.2873	0.00306246	0.996927	1	0.071362	0.890236	0.919938	-0.076907	0.885059	0.911708
10_124783200_124783400_-	30.3729	5.61876	38.0021	6.56081	-3.76421e-06	0.996937	1	-3.08379	1.01792e-10	8.42177e-09	-2.99247	3.23093e-14	3.84605e-12
7_154947800_154948000_+	2.4498	8.25931	1.3821	9.37229	-0.000130507	0.996938	1	1.58996	0.0121705	0.0289571	1.53494	0.0105736	0.0220171
9_128907800_128908000_+	22.8853	12.2756	22.6108	11.1391	0.0020962	0.99694	1	-1.38012	0.00213104	0.00685806	-1.33367	0.000772168	0.00232417
15_51812800_51813200_+	20.3126	103.881	21.8958	116.522	-0.00192901	0.996942	1	1.89944	1.11916e-06	1.48106e-05	1.87243	2.33921e-09	4.9137e-08
20_52986000_52986200_+	6.45472	14.5029	5.05812	12.4304	0.00347861	0.996942	1	0.873009	0.0784466	0.134115	0.853289	0.0684705	0.109132
17_39653400_39653600_+	14.263	1.89475	12.9208	1.72909	0.00169642	0.996942	1	-3.25535	6.87197e-09	2.50424e-07	-3.24279	2.45313e-09	5.11389e-08
12_31385400_31385600_-	6.43361	34.549	6.65713	35.2888	0.00213797	0.996946	1	1.95676	1.70722e-05	0.000131976	1.907	1.26502e-06	9.8335e-06
1_211578000_211578200_-	61.295	116.311	62.3444	115.996	-0.00174214	0.996947	1	0.551401	0.140766	0.216086	0.517528	0.0884248	0.135669
16_89449200_89449400_-	5.49093	3.02858	7.04681	3.45819	-0.000377254	0.996948	1	-1.18701	0.0461548	0.0869457	-1.27482	0.0192323	0.0368084
4_150908600_150908800_-	8.24985	13.9738	5.83363	9.49221	-0.00168749	0.996951	1	0.262927	0.596941	0.682405	0.369987	0.436211	0.518114
8_89933800_89934000_-	0.825564	5.11483	1.98869	7.80762	-0.0192993	0.996953	1	1.52059	0.0489356	0.0912025	1.52058	0.0164181	0.0321435
8_11127000_11127200_-	30.7338	34.6398	31.5254	45.7036	-0.00266717	0.996955	1	-0.127528	0.758958	0.818409	-0.204801	0.538029	0.614643
9_135503800_135504000_+	30.7358	5.21057	29.4772	5.00505	-0.00271024	0.99696	1	-2.93523	1.65998e-10	1.24991e-08	-2.94698	3.86726e-13	3.17917e-11
13_19659200_19659400_+	6.99806	3.34102	5.57641	2.79367	-0.00532274	0.996962	1	-1.35947	0.0196099	0.0429578	-1.42749	0.0140548	0.028129
16_8893000_8894000_-	19.2071	84.1018	17.4283	76.1795	-0.00171428	0.996929	1	1.7552	2.87749e-06	3.15085e-05	1.71478	1.60855e-08	2.48267e-07
16_3590400_3590600_-	9.66097	4.59578	11.5866	5.49623	0.00323021	0.997484	1	-1.41518	0.00659358	0.0174441	-1.44974	0.00164712	0.00445452
4_76740200_76740400_+	19.7271	23.6945	23.2136	26.9188	-0.00160717	0.997486	1	-0.124209	0.763589	0.822139	-0.137154	0.689559	0.750388
19_15325800_15326000_-	12.441	6.54094	9.85901	4.53167	2.33211e-05	0.997487	1	-1.31538	0.00549579	0.0149961	-1.40802	0.00444933	0.0104629
19_13840400_13840600_-	7.91962	5.86567	12.2335	8.57215	-0.000101023	0.998088	1	-0.896517	0.0726758	0.125997	-0.890121	0.0346325	0.0609444
1_1543800_1544000_-	15.5839	14.3064	13.5638	13.0237	-0.00169883	0.998091	1	-0.566902	0.200158	0.287259	-0.470252	0.238679	0.314024
19_974400_974600_+	23.0984	55.225	28.8745	67.8305	0.000852291	0.998091	1	0.812562	0.0402606	0.0777364	0.806395	0.0108528	0.0225172
1_180880000_180880200_+	32.6634	71.9905	26.7571	59.0426	0.00143563	0.998093	1	0.791394	0.0407993	0.0785776	0.751639	0.0206688	0.0391469
15_43405400_43405600_+	2.75891	8.63723	2.98112	9.38329	-0.000128515	0.998097	1	1.22891	0.0436369	0.0830342	1.29791	0.0158986	0.0312727
2_202401000_202401200_+	7.87162	8.08293	7.60541	8.66327	0.00119613	0.998101	1	-0.293679	0.559785	0.649528	-0.339896	0.443797	0.525551
19_11019400_11019600_+	11.435	2.68591	10.6307	2.60254	-0.00341362	0.998102	1	-2.40946	1.37762e-05	0.000111059	-2.47288	3.69655e-06	2.44562e-05
1_223821200_223821400_-	7.6854	13.2683	7.73786	11.7392	-0.000690322	0.998103	1	0.369799	0.429623	0.528133	0.313515	0.475891	0.556379
5_72888000_72888200_+	16.3826	55.739	16.2551	50.6506	0.00173109	0.998111	1	1.32413	0.00121056	0.00430224	1.30703	0.000169328	0.000633793
15_74844400_74844600_-	28.6796	14.382	25.2906	12.2215	0.000871218	0.998117	1	-1.37831	0.00100029	0.00367708	-1.38367	0.000160408	0.000605256
3_49371400_49371600_-	7.91384	1.43114	7.00266	1.43794	0.00180485	0.998118	1	-2.6095	0.000112088	0.000608446	-2.55196	7.16274e-05	0.000303802
16_10942200_10942400_-	11.9034	6.5107	12.7077	6.72524	0.00183062	0.998121	1	-1.29952	0.00706374	0.018467	-1.26657	0.00335061	0.00819376
10_68789800_68790000_+	13.7466	13.8881	17.6737	18.3288	-0.00123285	0.998122	1	-0.275825	0.539801	0.631531	-0.330225	0.370672	0.453057
19_56119600_56119800_-	4.66537	6.68203	4.106	6.64303	-0.00206642	0.998123	1	0.175679	0.755021	0.815255	0.168629	0.748598	0.800702
7_128476600_128476800_+	9.87408	12.1849	7.91063	9.49221	-0.00101593	0.998133	1	-0.0391824	0.933606	0.951974	-0.00942203	0.983598	0.987636
16_1676800_1677000_+	7.04606	11.4088	7.69755	10.1101	0.00269544	0.998136	1	0.364215	0.458969	0.556348	0.280728	0.548396	0.624284
15_30940000_30940200_-	1.10779	6.98438	0.863815	7.91654	-0.00233071	0.998138	1	2.04047	0.00359666	0.0105652	2.04704	0.00246164	0.00628672
6_52405400_52405600_+	7.19006	28.4717	10.6748	41.2516	-0.00338756	0.998146	1	1.52585	0.000757852	0.00292225	1.54068	2.22322e-05	0.000112202
10_121902800_121903000_-	9.79918	2.57002	13.8364	3.5671	0.00480829	0.998148	1	-2.31158	5.81441e-05	0.000357369	-2.339	2.28851e-06	1.62624e-05
1_229267600_229267800_-	14.9119	15.0069	15.1744	17.68	-0.00168873	0.998152	1	-0.336718	0.444583	0.542539	-0.395414	0.286506	0.365753
3_149835800_149836000_+	5.60805	2.55994	5.27503	2.12026	-0.00446921	0.998153	1	-1.72347	0.00743407	0.0192668	-1.63653	0.0109964	0.0227729
18_2919600_2919800_-	8.85651	28.5977	7.43649	29.0547	0.00114042	0.998153	1	1.59555	0.000642579	0.00255093	1.49861	0.000189653	0.000698531
19_4702000_4702200_-	11.6903	1.57728	16.424	2.21138	0.0144577	0.998156	1	-3.24534	4.21829e-08	1.07065e-06	-3.23482	1.27405e-10	4.29894e-09
1_212441400_212441600_+	7.79672	2.88245	5.49194	1.82911	-0.00532635	0.998157	1	-1.85433	0.00284352	0.00870029	-1.80271	0.00651236	0.0145077
1_244705600_244706600_+	15.5962	81.1701	17.838	92.0573	0.000993278	0.998167	1	1.93379	4.2026e-07	6.75255e-06	1.8888	1.07051e-09	2.54645e-08
14_91972600_91972800_-	2.16757	7.61933	2.55113	8.78109	-0.0047108	0.998169	1	1.65557	0.0116779	0.0279892	1.45307	0.0139759	0.0279904
1_58782400_58782600_-	14.2092	3.79958	9.42134	3.09372	-0.00743854	0.998171	1	-2.26212	4.62201e-05	0.000296622	-2.25665	1.7963e-05	9.36198e-05
19_5267800_5268000_-	12.6752	4.28335	13.9209	5.01395	-0.000286031	0.998174	1	-1.8466	0.00021813	0.00105025	-1.88376	2.93225e-05	0.00014193
4_42464800_42465000_-	4.47915	8.02749	4.27876	7.01639	0.00234529	0.998178	1	0.327473	0.552581	0.643116	0.411407	0.435771	0.517677
8_23260600_23260800_+	6.48161	29.031	3.2825	19.7401	0.00402583	0.998082	1	1.85197	0.000155651	0.000795417	1.92696	3.36338e-05	0.000159366
10_62092200_62092400_+	7.23807	20.7717	6.44022	16.9443	0.00294735	0.998071	1	1.02756	0.0247834	0.0520993	0.985432	0.0212531	0.0400995
14_100560200_100560400_-	2.71091	5.72962	4.88535	8.48104	-0.00118584	0.998068	1	0.517744	0.394044	0.493465	0.42999	0.398277	0.480806
2_32617600_32617800_+	7.96763	26.8894	6.35192	22.5049	0.00225283	0.998067	1	1.34238	0.00345649	0.0102212	1.32435	0.00108289	0.00310671
3_15046800_15047000_+	4.03181	20.7617	4.40737	22.7317	0.000593286	0.99797	1	1.76211	0.000351311	0.00155235	1.76478	4.67696e-05	0.000211032
18_75288000_75288200_+	5.0436	4.73688	5.27503	4.03158	0.00242939	0.997971	1	-0.449001	0.42714	0.525728	-0.468498	0.416668	0.499027
10_6233600_6233800_+	4.92649	18.2471	5.83747	16.8621	0.00334186	0.997972	1	1.34358	0.00547765	0.0149566	1.33003	0.00322401	0.00792571
1_21859600_21859800_-	11.2641	1.88467	11.4139	1.72909	-0.00305726	0.997986	1	-2.93348	8.4934e-07	1.18823e-05	-2.89839	4.5034e-07	4.09776e-06
10_21515600_21515800_-	2.26358	9.17645	2.16146	6.99859	0.00842351	0.997989	1	1.56483	0.0107275	0.026094	1.5276	0.0142361	0.0284438
5_31495200_31495400_-	7.45118	5.17024	7.90678	5.17838	-0.000821247	0.997997	1	-0.97354	0.0875897	0.146794	-0.931572	0.0634202	0.102209
8_100709400_100709600_-	167.251	329.047	131.252	266.858	-0.00110463	0.998001	1	0.58369	0.109651	0.176407	0.55386	0.0658199	0.105506
12_46204400_46204600_-	2.61491	11.7868	1.77178	11.0836	0.00277296	0.998003	1	1.91657	0.000968422	0.00357969	1.87512	0.000963866	0.00281096
2_207764000_207764200_-	1.15579	7.80579	1.42625	7.41646	0.00484708	0.998006	1	1.70024	0.010234	0.0250973	1.78234	0.00640643	0.0143055
15_58920000_58920200_-	7.61051	1.12375	9.12381	0.955662	0.00141139	0.998007	1	-3.30302	1.93108e-06	2.28635e-05	-3.16167	1.45931e-06	1.10916e-05
3_122571800_122572000_+	2.16757	11.0561	2.55113	11.8837	-0.00444999	0.998008	1	1.74941	0.00505195	0.0139901	1.66312	0.00365221	0.00882429
7_6010400_6010600_+	17.1006	1.44627	27.5039	2.22028	0.014208	0.99801	1	-3.9592	2.51426e-11	2.78133e-09	-3.98079	2.65456e-16	6.3751e-14
12_48341000_48341200_-	4.92649	22.339	5.23088	23.1296	0.00227093	0.998015	1	1.37057	0.00676517	0.0178207	1.34944	0.00286583	0.00716579
4_24548800_24549000_-	15.8604	30.9963	13.6118	26.0919	0.00152726	0.998016	1	0.467448	0.286426	0.383043	0.522616	0.166401	0.231908
15_48989800_48990200_-	5.36327	33.846	6.91628	39.766	0.000654083	0.998181	1	2.1969	2.82537e-07	4.91779e-06	2.11065	1.84176e-09	4.0208e-08
11_121555200_121555400_+	5.89027	3.94572	6.13885	4.03158	0.00227166	0.998024	1	-0.8452	0.158462	0.237836	-0.81827	0.137549	0.197415
1_151086000_151086200_+	13.4739	4.9687	13.6195	5.70517	-0.00132867	0.998035	1	-1.87973	0.000159417	0.000811261	-1.89444	3.61037e-05	0.000169363
5_141637200_141637400_+	7.98873	1.25981	6.56883	1.25571	-0.0027073	0.998042	1	-2.97534	2.7572e-06	3.04394e-05	-2.93966	9.65148e-06	5.51594e-05
1_202948200_202948400_-	18.8113	26.1334	16.424	21.5048	0.00157153	0.998044	1	0.0206235	0.960853	0.971872	0.0399765	0.913925	0.934602
8_2005000_2005200_+	2.42869	23.9162	1.77178	18.189	0.0115244	0.998044	1	2.35205	9.42676e-06	8.16106e-05	2.29525	2.88503e-05	0.00013995
6_110230800_110231000_+	6.2685	26.4762	6.87405	27.2078	-0.0015173	0.998046	1	1.55004	0.000799723	0.00305451	1.50377	0.000201166	0.00073473
1_108629600_108629800_+	1.50712	7.43287	1.08073	8.09877	-0.00326481	0.998048	1	2.4343	0.0013048	0.00457513	2.43448	0.00055172	0.0017425
20_63962200_63962400_-	17.3253	13.8629	14.8211	11.6392	0.0012438	0.998048	1	-0.747125	0.0874202	0.146567	-0.758291	0.0526562	0.0871854
3_161073400_161073600_+	10.4923	35.4561	10.9762	35.4888	0.00139588	0.998049	1	1.29765	0.00302508	0.00915258	1.2073	0.00148946	0.00408744
1_171517600_171517800_+	102.719	98.3659	88.7042	87.6375	0.00107814	0.998049	1	-0.428638	0.240946	0.333452	-0.499774	0.0925467	0.141003
2_190927200_190927400_+	14.0499	41.619	13.7846	41.5605	-0.0013582	0.998054	1	1.12348	0.00682949	0.0179571	1.14177	0.00116295	0.00330329
20_44490400_44490600_+	4.97449	32.498	5.53225	33.7796	-0.00167866	0.998056	1	2.20721	2.90573e-06	3.17552e-05	2.16929	1.09831e-07	1.24831e-06
5_146113200_146113400_-	20.8233	33.2943	25.2944	48.9796	-0.00212586	0.998063	1	0.233487	0.569264	0.657976	0.178739	0.594606	0.666464
7_40117800_40118000_-	8.6914	2.08121	7.39234	2.22028	0.0016058	0.998064	1	-2.22783	0.000588206	0.00237068	-2.34264	8.30926e-05	0.000344929
4_52596600_52596800_-	9.66097	55.0588	10.8956	65.2038	0.000751382	0.998065	1	1.96495	5.17114e-06	5.03804e-05	1.90009	2.25551e-07	2.28889e-06
5_79685600_79685800_+	8.51097	16.9671	9.29657	14.6884	0.00275706	0.998028	1	0.670099	0.150685	0.228305	0.509707	0.248946	0.325285
8_29063400_29063600_+	9.73586	50.3873	10.4138	55.5467	0.000724533	0.997969	1	1.963	5.43361e-06	5.24468e-05	1.90331	1.27124e-07	1.41085e-06
22_35406600_35406800_+	9.73008	0.79116	12.9687	0.955662	0.023692	0.998186	1	-3.80926	2.02456e-08	5.9858e-07	-3.82391	2.01601e-10	6.31616e-09
13_114282000_114282200_+	5.91716	3.9558	8.212	5.18728	0.00365497	0.998192	1	-0.997458	0.0734766	0.127111	-0.995811	0.0411198	0.070571
2_206135200_206135400_-	17.4999	2.86229	21.2767	3.66712	0.00246785	0.998319	1	-2.74144	2.04298e-07	3.79561e-06	-2.8379	1.01838e-09	2.44158e-08
8_94420800_94421000_-	24.0237	13.3288	27.1583	15.1864	-0.000788552	0.998322	1	-1.39491	0.00171661	0.00573284	-1.37604	0.000203688	0.000742524
6_33193800_33194000_-	12.9152	9.9424	11.4542	8.65437	-0.00138328	0.998326	1	-0.7531	0.110516	0.17753	-0.757424	0.072583	0.11468
22_20111000_20111200_+	14.3052	6.93398	12.9246	5.95181	-0.00167516	0.998331	1	-1.44458	0.00275388	0.00847284	-1.40954	0.00155514	0.00424117
1_37983000_37983200_-	6.68894	0.639984	7.52479	0.773431	0.00641375	0.998333	1	-3.5535	8.5126e-06	7.52178e-05	-3.64928	2.00119e-06	1.45175e-05
17_29734000_29734200_-	11.5674	2.71615	17.6007	3.46709	0.00757749	0.998334	1	-2.49575	7.48759e-06	6.79885e-05	-2.52188	1.32017e-07	1.45703e-06
7_25120800_25121000_-	28.8273	36.3279	29.7939	43.6944	0.000523742	0.998335	1	0.103336	0.804016	0.853999	0.0352153	0.914605	0.935172
10_69318800_69319000_+	22.3209	11.0359	18.8427	9.12775	0.000680778	0.998336	1	-1.43047	0.00120814	0.00429497	-1.42226	0.000256909	0.000906157
1_151071400_151071600_+	12.249	3.19992	13.1895	3.97607	0.0018558	0.998336	1	-2.2876	1.89301e-05	0.000143492	-2.43397	2.03677e-06	1.47358e-05
10_79383000_79383200_-	2.80692	19.9503	3.80463	18.2089	0.00145491	0.998336	1	2.1093	5.41544e-05	0.000337598	2.0218	3.28767e-05	0.000156375
15_63767400_63767600_-	10.4116	3.36118	12.1088	3.96717	0.00262614	0.998339	1	-2.10382	0.000248509	0.00116853	-2.1023	3.47107e-05	0.000163723
16_84070400_84070600_-	4.97449	11.1871	5.23088	9.61003	0.00285783	0.99834	1	0.75594	0.153175	0.231374	0.697866	0.159312	0.223534
22_35739000_35739400_-	38.282	163.642	35.1861	154.347	0.00101854	0.998341	1	1.70057	5.07029e-06	4.95925e-05	1.6443	8.85241e-08	1.03985e-06
14_57210000_57210200_-	2.09846	13.228	1.77178	10.1834	0.00385756	0.998342	1	2.08844	0.000340368	0.00151287	2.16031	0.000214931	0.000777692
2_26119600_26119800_+	8.38807	3.96588	9.46933	4.04049	0.00220241	0.998342	1	-1.36988	0.0115754	0.027783	-1.42788	0.00498209	0.0115307
1_203852800_203853000_+	17.7515	71.92	20.8314	82.8346	-0.00134442	0.998344	1	1.67804	4.42559e-05	0.000286255	1.51242	7.82813e-06	4.62012e-05
4_174338200_174338400_+	11.2852	1.91491	8.73413	1.7469	-0.0098766	0.998346	1	-2.82309	2.2374e-06	2.57366e-05	-3.01508	1.51754e-06	1.14679e-05
7_70789800_70790000_+	11.4081	9.4788	11.8842	10.1012	-0.00109031	0.998349	1	-0.671564	0.141989	0.217625	-0.662725	0.102502	0.153816
11_3793400_3793600_-	8.40917	1.91995	11.5022	2.70256	0.00615915	0.99835	1	-2.49622	5.3463e-05	0.000334131	-2.48428	3.47467e-06	2.31961e-05
6_56476200_56476400_-	16.0044	53.6729	14.4795	48.4659	-0.000688805	0.998356	1	1.25344	0.00266504	0.0082459	1.27493	0.000232895	0.000833059
5_141204600_141204800_+	6.78494	10.1239	6.83374	8.43443	0.00339445	0.998361	1	-0.253121	0.63794	0.717782	-0.352132	0.51509	0.593353
X_3821400_3821600_-	9.39985	10.8545	8.9472	12.3482	-0.00188599	0.998363	1	-0.109764	0.823465	0.869275	-0.169678	0.684976	0.746438
5_141319000_141319200_-	29.9218	37.7035	20.7834	26.8009	-0.00100669	0.998365	1	0.0916187	0.820658	0.86706	0.00444412	0.990183	0.992573
5_139410600_139410800_-	1.88535	12.6031	1.3821	12.5126	-0.00443811	0.998367	1	2.4227	0.000114832	0.000620644	2.41632	2.59317e-05	0.00012788
2_131147200_131147800_+	17.1224	76.8081	20.4788	93.5724	-0.0011434	0.998367	1	1.74872	4.52517e-06	4.52274e-05	1.70676	2.00836e-08	2.98744e-07
X_53539800_53540000_-	6.15139	3.46195	5.57641	2.98481	0.00017276	0.998368	1	-1.18819	0.0420174	0.0805131	-1.19918	0.042311	0.0723188
1_12004400_12004600_+	8.88341	10.7084	6.8299	7.97205	-0.000764216	0.998369	1	-0.103454	0.834082	0.877459	-0.0504009	0.917221	0.937163
7_5661400_5661600_-	5.67715	4.00116	8.21584	5.2962	0.00303674	0.998371	1	-0.830076	0.158353	0.237706	-0.878856	0.0849161	0.131085
5_69243800_69244000_+	9.06962	1.27493	5.74917	0.864547	-0.0163633	0.998373	1	-3.05974	1.45726e-06	1.82671e-05	-3.05048	2.04509e-05	0.000104543
19_32484400_32484600_+	13.1494	44.7787	11.149	43.1875	-0.00120313	0.998311	1	1.35987	0.00109282	0.00395556	1.34436	0.000160585	0.000605797
7_128574200_128574400_+	7.84473	1.59744	5.23088	1.05568	-0.0154091	0.998306	1	-2.59537	7.812e-05	0.000454272	-2.56176	0.000287119	0.000996213
15_65485000_65485200_-	2.99314	8.6826	2.46283	8.43653	-0.00253845	0.998302	1	1.22749	0.0367798	0.0721617	1.30988	0.0187551	0.0360339
15_92911400_92911600_+	36.9121	15.3294	37.2266	16.8977	-0.00104568	0.998297	1	-1.57642	0.000114201	0.000617781	-1.63108	1.75129e-06	1.29532e-05
3_122424400_122424600_-	1.2729	5.52804	1.03658	6.07853	-0.00124846	0.998199	1	1.60695	0.0223342	0.0478281	1.60085	0.0206904	0.0391826
7_102436200_102436400_+	17.4155	26.0025	16.6409	25.9432	-0.00120747	0.998203	1	0.202705	0.62064	0.702941	0.147491	0.673635	0.736524
1_39571200_39571400_-	7.91962	12.7896	7.5651	11.1391	-0.000746638	0.998206	1	0.316552	0.50572	0.600149	0.313494	0.481868	0.562053
1_77971800_77972000_-	6.12449	0.629904	6.57267	0.873448	0.00483807	0.998209	1	-3.3556	2.37555e-05	0.000172597	-3.4814	9.43691e-06	5.41229e-05
19_37713400_37713600_-	5.30471	3.981	9.25242	5.49623	0.00412586	0.998212	1	-0.803805	0.1918	0.27753	-1.08592	0.028831	0.0521114
5_159097000_159097200_-	6.99806	8.733	5.18673	7.32534	-0.0012769	0.998214	1	-0.0212394	0.966026	0.975567	-0.0366353	0.940563	0.955117
1_28207400_28207600_-	6.40671	0.962497	9.60179	1.25571	0.0112032	0.998215	1	-2.90903	8.90731e-05	0.000505228	-3.16589	2.52027e-06	1.76628e-05
8_60822000_60822200_+	10.1832	32.2158	9.07581	27.9833	-0.000665285	0.998217	1	1.26381	0.00394304	0.0113999	1.23365	0.00121571	0.00343259
1_173481400_173481600_+	9.59186	9.27218	8.51722	6.99859	0.00186315	0.998217	1	-0.493256	0.320215	0.418626	-0.4637	0.353821	0.435987
7_848400_848600_+	7.61629	22.616	8.81475	25.1096	-0.00192464	0.998225	1	1.11709	0.0201974	0.0440196	1.16835	0.00372879	0.00898264
19_39975800_39976000_+	6.38561	1.27493	6.74544	1.35573	-0.00583221	0.998226	1	-2.6312	6.51818e-05	0.000392122	-2.79441	5.14802e-05	0.000229068
15_41066200_41066400_-	6.52383	1.11367	6.70129	1.44685	0.0113439	0.998227	1	-2.63165	0.000227161	0.00108595	-2.675	6.74595e-05	0.000288567
3_101579800_101580000_+	28.9945	58.9187	36.9905	74.529	-0.00130968	0.998234	1	0.619186	0.112402	0.180023	0.60784	0.0551268	0.090679
19_9562600_9562800_-	46.0413	65.2279	45.5192	69.2286	-0.00112362	0.998239	1	0.124608	0.74262	0.805249	0.0710112	0.816951	0.857005
X_41348200_41348400_+	41.1743	198.838	48.5406	235.471	-0.00126345	0.998188	1	1.85985	1.42564e-06	1.79548e-05	1.81215	6.49441e-09	1.15592e-07
2_203216800_203217000_+	10.859	4.31863	14.0533	5.2962	0.00394022	0.998239	1	-1.66141	0.00164756	0.00554302	-1.66504	0.000298849	0.00103108
3_188872600_188872800_+	1.81624	6.77776	2.89666	7.23423	-0.00130886	0.998243	1	1.20023	0.0606741	0.108716	1.09448	0.0738438	0.116368
22_20997600_20997800_+	16.5477	4.26823	16.9058	3.74934	0.000254502	0.998248	1	-2.31586	2.31497e-06	2.64475e-05	-2.38688	5.01343e-07	4.48678e-06
16_53077400_53077600_+	6.78494	2.37852	10.9397	3.65822	0.00552661	0.998256	1	-1.76294	0.00388822	0.0112693	-1.80268	0.000397075	0.00131477
8_55739000_55739200_-	3.15825	11.812	3.76047	13.9951	-0.000729527	0.998256	1	1.35854	0.0162358	0.0367598	1.2201	0.0123503	0.0251734
14_51247000_51247200_+	4.47915	14.3769	3.67217	12.986	0.00185794	0.998272	1	1.22039	0.0158387	0.0360201	1.23107	0.00919146	0.019513
3_183811400_183811600_+	29.7989	62.1891	25.8857	59.8669	-0.00118783	0.998276	1	0.637743	0.104542	0.16964	0.682365	0.0519962	0.0862474
2_207099800_207100000_-	9.35185	6.08741	9.07966	5.97851	0.00144675	0.998276	1	-1.0682	0.0401696	0.0775862	-1.03803	0.0316523	0.0564361
19_57421000_57421200_+	2.87603	7.25649	2.07315	6.44299	0.00208526	0.998279	1	0.946381	0.117719	0.186925	0.934056	0.106753	0.159221
15_44504000_44504200_+	16.8395	5.74474	9.77071	4.64059	-0.00267201	0.998282	1	-1.68958	0.000649513	0.00257381	-1.76567	0.000438003	0.00143101
5_78270000_78270200_-	6.35871	2.39364	5.31918	2.22028	-0.000881667	0.998283	1	-1.49953	0.0336845	0.067131	-1.60616	0.015728	0.030986
X_41114400_41114600_+	15.5934	7.02975	12.4946	7.0609	2.43018e-05	0.998284	1	-1.4011	0.00364208	0.010676	-1.51533	0.000641685	0.0019838
X_47149200_47149400_+	6.73694	1.26485	5.62056	1.05568	-0.00255649	0.998286	1	-2.54564	0.000436622	0.00185367	-2.55848	0.000383887	0.00127729
20_3879000_3879200_-	7.49339	1.11367	9.77071	1.34683	0.00953217	0.998286	1	-3.08064	4.94275e-06	4.85702e-05	-3.11012	2.86336e-07	2.7987e-06
3_126459600_126460800_-	14.3468	65.579	15.8152	74.22	-0.00105463	0.998293	1	1.78177	2.86987e-06	3.1439e-05	1.74455	1.07217e-08	1.76226e-07
1_151289200_151289400_+	6.85984	3.16968	6.09469	3.00261	-0.00179106	0.998241	1	-1.49621	0.00874686	0.0220293	-1.65173	0.00602326	0.0135701
12_120700200_120700600_+	30.5409	101.568	32.8538	109.103	-0.00100447	0.998378	1	1.36347	0.000259361	0.00121029	1.32237	1.0628e-05	5.98967e-05
7_112787800_112788000_-	18.2564	6.57118	19.5856	7.43426	-0.000745575	0.997969	1	-1.97612	3.2163e-05	0.000220745	-1.92631	2.794e-06	1.92749e-05
9_79693400_79693600_+	6.22049	6.32424	4.45153	5.09616	-0.0020276	0.997966	1	-0.26426	0.630194	0.711176	-0.240954	0.654452	0.719748
13_49532400_49532600_-	5.42183	20.0813	6.78575	23.7695	-0.0031298	0.997578	1	1.40485	0.00340606	0.0100999	1.4145	0.000489065	0.00157204
7_157376600_157376800_+	14.0652	15.4251	15.6965	16.5887	0.00167146	0.99758	1	-0.145438	0.745287	0.807337	-0.22928	0.541401	0.617791
5_16067400_16067600_-	5.06471	7.10532	6.39991	8.55435	-0.00342092	0.997583	1	0.303126	0.595252	0.68094	0.318031	0.53636	0.613129
7_108150000_108150200_-	31.1352	97.1564	37.7698	114.016	-0.00171838	0.99759	1	1.23856	0.00161684	0.00545781	1.20035	0.000112172	0.000445746
14_31129200_31129400_-	12.4468	44.3049	11.3659	40.2226	-0.00125171	0.997593	1	1.44387	0.000600304	0.00241059	1.38816	0.000120623	0.000474066
10_79310800_79311000_+	7.6854	5.27105	5.66087	4.1494	0.000100621	0.997595	1	-1.01466	0.068683	0.120324	-1.10392	0.0475078	0.0798521
16_53088800_53089000_+	5.67715	3.51235	7.95862	4.1583	0.00377253	0.997597	1	-0.996939	0.112548	0.180214	-1.17341	0.0380444	0.066016
14_96282000_96282200_-	1.15579	6.79289	1.81593	6.64303	0.00526168	0.997603	1	1.78872	0.00987013	0.0243615	1.73718	0.00889435	0.0189687
19_57455000_57455200_-	2.38069	10.1289	1.94454	9.26337	0.00478058	0.997609	1	1.65488	0.00586792	0.0158303	1.54988	0.00782816	0.0169993
16_31183800_31184000_+	1422.4	1196.68	1252.06	1056.32	-0.00138813	0.997609	1	-0.656931	0.0766189	0.131543	-0.676234	0.0320665	0.0570543
1_216507000_216507200_-	23.0715	70.2973	20.1	59.6139	0.00185853	0.99761	1	1.21209	0.00228964	0.00727877	1.18079	0.000450024	0.00146427
21_33559200_33559400_+	16.7186	37.3659	15.9863	32.5171	0.00189516	0.99762	1	0.805693	0.0703041	0.122621	0.704356	0.0563868	0.0924398
17_47668200_47668400_+	54.7558	110.546	47.6691	91.7818	-0.00126982	0.997622	1	0.447242	0.246375	0.339513	0.446134	0.172644	0.239259
X_154024000_154024200_-	6.3165	12.3512	5.18673	10.1012	-0.000783236	0.997641	1	0.59849	0.226904	0.317707	0.565447	0.22892	0.303238
2_200924800_200925000_-	6.35871	0.801241	8.47307	1.54686	0.0340933	0.997642	1	-3.05437	9.62813e-05	0.000538158	-3.14502	1.29089e-06	1.00044e-05
15_34852200_34852400_-	8.71829	26.189	14.6158	42.4743	-0.000378416	0.997644	1	1.01719	0.0240923	0.0508981	0.9532	0.00796964	0.0172625
10_124986200_124986400_+	2.78002	14.7247	1.42625	9.56342	0.0156966	0.997647	1	1.80255	0.0015423	0.00524833	1.79757	0.00406049	0.00966937
3_161225000_161225200_+	6.66783	31.4902	6.35576	29.5014	-0.000961402	0.997648	1	1.88077	4.11147e-05	0.000269616	1.85837	5.34266e-06	3.34304e-05
9_130722200_130722400_+	6.2416	3.35614	6.9182	3.74934	-0.000939517	0.997649	1	-1.12218	0.0645265	0.114355	-1.10084	0.0484427	0.0812017
12_109535800_109536000_+	6.19939	8.6826	5.70502	7.78982	-0.00166159	0.997649	1	0.139578	0.786594	0.840455	0.0786976	0.870721	0.900325
1_46658000_46658200_-	4.31404	10.0633	2.67975	5.56064	0.00289474	0.99765	1	0.755237	0.164226	0.244885	0.861706	0.150913	0.21351
19_18850600_18850800_+	22.7413	7.89144	20.4897	6.81636	-0.00218755	0.997652	1	-1.93692	2.48401e-05	0.000178996	-1.89352	3.17854e-06	2.15054e-05
11_94971400_94971600_-	5.1876	2.53978	5.01012	2.88479	-0.00068005	0.997655	1	-1.40531	0.0246822	0.0519237	-1.36195	0.0213404	0.040239
6_161162200_161162400_-	7.32828	23.0092	7.34819	24.4518	0.00106552	0.99766	1	1.4092	0.00369656	0.0108076	1.2935	0.00108222	0.00310516
10_102476000_102476200_+	6.88095	3.50227	6.44022	3.46709	0.00195857	0.997664	1	-1.33217	0.0192668	0.0423439	-1.36716	0.0114128	0.0235179
19_34430000_34430200_+	9.73008	7.15068	8.3886	5.8785	0.00154731	0.997665	1	-0.728781	0.135477	0.209478	-0.780865	0.10939	0.162556
20_33652400_33652600_-	6.43361	4.30855	6.8299	4.63168	0.00233445	0.997675	1	-0.963202	0.0794631	0.135555	-1.09607	0.0348764	0.0612991
16_56425000_56425200_-	52.4864	54.9176	49.2874	50.106	0.00139964	0.997684	1	-0.314358	0.405955	0.505208	-0.338544	0.288759	0.368121
17_18209000_18209200_+	7.70651	20.3081	8.17169	19.2735	-0.000985867	0.997691	1	1.05792	0.0224736	0.0480771	0.941261	0.0214329	0.0403899
4_73194200_73194400_-	25.5155	13.863	22.6147	12.366	-0.00208216	0.997571	1	-1.23812	0.00285359	0.00872526	-1.30835	0.000394307	0.00130709
5_95540800_95541000_-	4.10092	13.3792	2.98112	12.2571	0.00303478	0.997566	1	1.09199	0.0361571	0.0711537	1.13063	0.0236376	0.043913
16_68199000_68199200_+	7.84473	3.65345	10.0318	5.3229	-0.000527113	0.997563	1	-1.36484	0.0154266	0.0352382	-1.4595	0.00337994	0.00825553
7_66211600_66211800_+	8.60118	2.86229	6.31161	1.92023	-0.00396337	0.997561	1	-1.9667	0.000451593	0.0019058	-1.94721	0.00128461	0.003599
7_75418400_75418600_-	36.1672	48.3162	32.6465	41.4495	0.00169747	0.997488	1	0.0754128	0.847268	0.887613	0.0363547	0.910112	0.931588
7_40093000_40093200_+	21.8255	41.6594	22.129	42.3141	-0.0015743	0.997494	1	0.554545	0.163339	0.243808	0.48449	0.144013	0.205217
X_111128200_111128400_+	0.942675	6.47541	0.863815	8.57215	-0.0140796	0.997498	1	2.41323	0.00203868	0.00661195	2.41036	0.000288381	0.00100003
9_135818000_135818200_-	7.70651	20.4341	7.00266	18.4	0.00255835	0.9975	1	1.02348	0.0248088	0.0521435	0.981025	0.0175931	0.0341078
X_77522200_77522400_-	15.9833	49.6012	18.6219	55.3357	0.0012466	0.997504	1	1.19234	0.00463719	0.013039	1.15266	0.00115748	0.00329027
19_10691800_10692000_+	26.8	26.9851	30.6904	30.168	0.00161158	0.997504	1	-0.383927	0.342909	0.442172	-0.404936	0.225772	0.299775
19_4409000_4409200_+	6.3165	3.46699	9.67856	5.75178	0.00215534	0.997505	1	-1.21722	0.0374716	0.073259	-1.13753	0.014957	0.0296733
12_12116200_12116400_-	4.05292	11.8724	3.76047	12.5482	-0.00276592	0.997517	1	1.2315	0.0217589	0.0468116	1.17325	0.0189154	0.0362959
2_48346400_48346600_+	3.70159	17.0477	3.80463	13.2772	0.0064472	0.997519	1	1.67471	0.00112583	0.0040539	1.65367	0.00106983	0.0030749
5_75557800_75558000_+	6.52383	0.962497	5.05812	1.06458	-0.000313803	0.997519	1	-2.88855	0.0002231	0.00107018	-2.99427	0.000110744	0.000440894
16_74904000_74904200_-	10.4654	3.01346	9.97994	3.16704	-0.000501369	0.997522	1	-2.09484	0.000189731	0.000936393	-2.08996	3.75931e-05	0.000175306
21_42853600_42853800_-	11.1201	9.67029	11.41	11.248	0.00150346	0.997532	1	-0.474289	0.319157	0.417558	-0.45986	0.260374	0.337768
1_228090200_228090400_+	3.32336	8.90938	4.66844	11.8036	-0.000974363	0.997533	1	0.969343	0.0836005	0.141337	1.01156	0.0440769	0.0748908
9_3224000_3224200_-	2.71091	12.2151	3.11357	9.82787	0.00839488	0.997535	1	1.65782	0.00265307	0.00821577	1.55459	0.00580277	0.0131439
12_50925000_50925200_+	24.1371	45.8772	16.8578	30.9771	0.00217686	0.997698	1	0.527001	0.183135	0.267469	0.511766	0.144111	0.205334
20_31968400_31968600_+	62.8501	52.3778	62.4653	51.8508	0.00143999	0.997536	1	-0.641209	0.0861483	0.144837	-0.680499	0.0256708	0.0471504
8_18530800_18531000_-	1.76824	15.279	2.33422	17.0621	-3.86167e-05	0.997541	1	2.49692	2.78022e-05	0.000196199	2.34028	7.03937e-06	4.22039e-05
17_64526000_64526200_+	6.90784	3.31077	7.47296	3.94047	0.00460358	0.997546	1	-1.47973	0.00736422	0.0191183	-1.39372	0.00715749	0.0157409
14_105315000_105315200_+	11.5943	8.77332	11.1087	8.47214	0.00181631	0.997547	1	-0.858296	0.0744891	0.128538	-0.847636	0.0474036	0.0797039
2_206305800_206306400_+	7.48636	37.1862	7.46336	36.2392	0.00153264	0.997547	1	1.93176	2.44365e-06	2.76077e-05	1.88195	1.09525e-08	1.79367e-07
18_8826000_8826200_+	8.76629	9.50904	5.87778	7.13421	0.00187776	0.997548	1	-0.245066	0.606582	0.690821	-0.271571	0.572561	0.646412
16_84489200_84489400_-	4.47915	11.9934	6.74544	13.6772	-0.0021103	0.997548	1	0.894602	0.0936267	0.154993	0.869982	0.0627704	0.10131
14_55671600_55671800_+	17.5115	52.0553	19.3207	57.7293	0.00126481	0.997551	1	1.12072	0.00638758	0.0169889	1.1157	0.000730782	0.0022168
3_98795400_98795600_+	2.78002	14.8003	3.06942	17.7355	-0.00684111	0.997554	1	2.08063	0.000225221	0.00107836	2.07609	2.55421e-05	0.000126277
2_53866000_53866200_-	5.1396	16.2515	3.2825	12.477	-0.000738469	0.997554	1	1.22579	0.0133725	0.0312975	1.3014	0.00674244	0.0149481
2_127750400_127750600_-	14.3474	5.94128	17.1227	7.26093	-0.0008921	0.997557	1	-1.90819	0.000169797	0.000854471	-1.9296	1.13371e-05	6.3316e-05
12_12121000_12121400_-	14.1536	72.0863	12.1692	59.6574	0.00200343	0.997557	1	1.91086	1.1129e-06	1.47425e-05	1.85305	1.45681e-08	2.28298e-07
15_90388200_90388400_+	14.4012	17.6172	14.0015	18.0911	-0.00177204	0.997558	1	-0.129052	0.760834	0.819905	-0.112514	0.760751	0.810807
1_235289400_235289600_-	6.38561	2.86229	6.183	2.40251	-0.00370679	0.997559	1	-1.42243	0.0186914	0.0412866	-1.52646	0.0108652	0.022539
17_78797200_78797400_-	3.30225	7.7705	3.93324	7.41646	-0.00105273	0.997559	1	0.704182	0.212136	0.301009	0.508179	0.348522	0.430616
10_128112200_128112400_-	39.2621	17.0729	61.8549	26.7276	0.002483	0.997536	1	-1.57782	9.71965e-05	0.000542435	-1.60449	4.4713e-07	4.07378e-06
15_57241800_57242000_+	9.18674	5.5986	7.87032	4.83172	0.00077933	0.997967	1	-1.03649	0.0473981	0.0888363	-1.1493	0.0276262	0.0502241
14_53045800_53046000_-	1.93335	12.2101	3.06942	15.2152	-0.00202236	0.997702	1	2.08663	0.000367493	0.00161024	1.98987	9.21983e-05	0.000376937
11_125958800_125959400_-	14.7545	60.4792	17.8247	71.2115	0.00116908	0.997703	1	1.64437	1.67161e-05	0.000129814	1.60313	2.27342e-07	2.30393e-06
22_18996200_18996400_+	6.08228	9.58968	6.13885	8.00766	0.00289498	0.997857	1	-0.0497627	0.921743	0.94322	-0.09375	0.851994	0.885423
18_21028800_21029000_-	14.215	49.2283	16.9864	56.6647	-0.00170488	0.997859	1	1.40476	0.000786921	0.00301383	1.28478	0.000171854	0.000641924
6_10730800_10731000_+	5.30471	5.66913	5.44395	5.95181	0.00184738	0.99786	1	-0.291734	0.606348	0.690605	-0.280763	0.578574	0.651889
1_246487600_246487800_-	15.7317	6.41496	9.68625	4.44055	-0.00521231	0.997862	1	-1.53333	0.00261645	0.00812124	-1.59519	0.00197901	0.00521417
2_177392800_177393000_+	13.5008	15.7325	12.3218	14.1595	-0.001319	0.997871	1	-0.11904	0.783354	0.837873	-0.140325	0.719759	0.776143
10_96521000_96521600_-	13.2134	56.6881	18.0966	77.7613	0.000850016	0.997871	1	1.72413	6.1888e-06	5.82407e-05	1.66913	4.10941e-08	5.4545e-07
2_135770600_135770800_+	7.33407	11.4945	8.7706	12.7127	-0.00140211	0.997872	1	0.213302	0.661207	0.737803	0.141338	0.747599	0.799849
8_632800_633000_-	2.66291	6.66187	4.02154	8.58996	-0.000646234	0.997879	1	0.900629	0.141743	0.217314	0.828472	0.130002	0.188218
4_84796600_84796800_-	10.1621	43.4634	8.64199	36.2754	-0.000829872	0.99788	1	1.67219	0.000139138	0.000726049	1.68999	1.25012e-05	6.88168e-05
2_202236000_202236200_-	8.00984	3.20496	7.69755	2.60254	-0.00407599	0.997888	1	-1.75981	0.00200172	0.00651335	-1.80733	0.0020007	0.00526426
16_81090600_81090800_-	6.97695	15.0774	8.38476	18.2089	-0.00239142	0.99789	1	0.667193	0.154045	0.232443	0.62487	0.117558	0.172804
12_1725200_1725400_+	6.95005	3.17976	5.53225	3.08482	0.000754178	0.997891	1	-1.4338	0.0130401	0.0306494	-1.41625	0.012815	0.0259797
11_9238800_9239000_-	5.67715	1.75366	6.87405	2.61144	0.00387872	0.997891	1	-1.91009	0.00341952	0.0101322	-2.02462	0.000634019	0.0019634
1_204438800_204439000_-	8.10584	6.29904	7.6534	5.08726	-0.00164693	0.997894	1	-0.739424	0.181516	0.265537	-0.700722	0.189043	0.258307
11_73343000_73343200_+	6.81184	3.981	6.39607	3.94937	-0.00210588	0.997897	1	-1.21864	0.0275107	0.0567819	-1.22337	0.0211913	0.0399986
2_85343200_85343400_-	9.02741	13.2885	8.03924	11.7481	-0.00125439	0.997901	1	0.226426	0.632622	0.713233	0.126238	0.766678	0.815723
19_6374200_6374400_+	10.4654	2.37348	6.87405	1.44685	-0.0152479	0.997905	1	-2.50548	1.18216e-05	9.79975e-05	-2.54678	9.14195e-05	0.000374207
16_225200_225400_-	21.8831	5.14508	25.9452	5.69627	0.00327673	0.997906	1	-2.73701	3.07202e-08	8.34188e-07	-2.61969	5.09055e-10	1.36682e-08
14_31162800_31163000_-	9.68207	1.76878	8.77828	1.44685	-0.00959111	0.997909	1	-2.91835	2.49621e-06	2.80866e-05	-2.92627	3.96688e-06	2.59701e-05
12_105133800_105134000_+	4.03181	11.4391	2.41868	8.37212	0.00476414	0.997914	1	0.931723	0.0736734	0.127388	0.969154	0.0751015	0.118038
11_46563200_46563400_-	9.13873	1.91995	6.09469	1.53796	-0.0035456	0.997918	1	-2.44551	9.44915e-05	0.000530012	-2.43787	0.000167253	0.000627088
9_34241800_34242000_+	18.3159	25.8059	12.0608	15.953	0.00217425	0.997924	1	0.163142	0.696021	0.766939	0.0987758	0.800902	0.843801
1_99306200_99306400_+	51.346	97.2422	47.2948	90.0244	0.00126356	0.997929	1	0.562473	0.128746	0.200974	0.519176	0.0854566	0.131791
7_66155200_66155400_+	9.68207	6.52078	11.7191	8.11657	-0.00139191	0.997931	1	-0.833781	0.10485	0.170066	-0.909203	0.0415256	0.071165
19_39427400_39427600_+	45.9299	21.961	57.9332	26.4988	0.00165055	0.997933	1	-1.47491	0.000197766	0.000969077	-1.508	2.01626e-06	1.46109e-05
16_11909600_11909800_-	12.2759	3.03867	10.98	2.59364	-0.00321618	0.997951	1	-2.37901	1.01781e-05	8.68845e-05	-2.39252	4.4482e-06	2.86057e-05
1_35716000_35716200_-	6.52961	12.8148	6.05054	11.9036	0.00182437	0.997953	1	0.539127	0.26721	0.362302	0.600109	0.182603	0.250871
3_183454000_183454200_+	5.30471	19.1743	4.58014	15.5529	-0.000650559	0.997959	1	1.3974	0.00564831	0.0153388	1.41113	0.00214016	0.00557566
15_83024600_83024800_-	10.5287	5.74474	10.5501	5.96961	-0.00143328	0.99796	1	-1.10014	0.0325748	0.0653029	-1.12404	0.0169534	0.0330405
20_32408000_32408200_+	17.0315	2.4138	19.5817	2.98481	0.00784021	0.997855	1	-3.20721	4.05595e-09	1.63982e-07	-3.18031	4.68297e-11	1.85885e-09
5_141868800_141869000_-	37.4785	25.7152	31.8997	21.5137	-0.00148832	0.997853	1	-0.949567	0.0179224	0.039888	-0.951175	0.00551183	0.0125767
22_46074000_46074200_+	7.42429	18.2874	5.18673	12.8038	0.00073281	0.99785	1	0.891439	0.0609791	0.109162	0.827165	0.0693576	0.11033
12_56683200_56683400_-	27.7253	3.19992	24.9892	3.18484	-0.00287871	0.997842	1	-3.42873	2.61385e-12	4.53524e-10	-3.46915	2.01862e-14	2.57055e-12
5_135353800_135354000_-	6.90205	2.23238	6.70129	2.31139	-0.00158983	0.997705	1	-1.85132	0.00403187	0.0116125	-1.90389	0.00132751	0.0037022
8_23021400_23021600_-	2.5938	8.81361	2.41868	9.20996	-0.00399992	0.997712	1	1.2475	0.0336779	0.0671218	1.36282	0.011541	0.0237459
22_30932600_30932800_-	26.992	11.0712	29.5655	11.9303	-0.00118866	0.997715	1	-1.57504	0.000323203	0.00144955	-1.68382	3.27954e-06	2.20801e-05
17_51032800_51033000_-	32.0125	10.3657	34.2455	10.7835	-0.00101425	0.997726	1	-1.90471	6.86477e-06	6.33105e-05	-1.93482	1.28713e-07	1.42602e-06
22_23766400_23766600_-	7.91962	2.70103	7.21957	2.11136	-0.00535836	0.997727	1	-1.92595	0.000896344	0.00335729	-1.95982	0.000823997	0.00245711
9_129505000_129505200_+	4.78248	5.3567	5.83747	6.05183	-0.00245423	0.997734	1	-0.0790909	0.897156	0.924978	-0.0511462	0.927012	0.944751
17_44193800_44194000_-	19.754	39.6134	16.9864	32.7706	-0.00106091	0.997739	1	0.590772	0.149602	0.226979	0.589926	0.0934797	0.142201
7_45719200_45719400_+	5.32582	28.2751	3.02527	17.1998	0.00830742	0.997741	1	2.08933	2.28086e-05	0.000166971	2.0959	1.47891e-05	7.9381e-05
X_65738800_65739000_+	7.91962	4.56554	8.59784	5.2784	0.00332544	0.997741	1	-1.17291	0.0319808	0.0643132	-1.11853	0.0192867	0.0368968
17_68256800_68257000_+	4.64426	7.73018	5.44395	9.4278	0.000935861	0.997752	1	0.243746	0.650468	0.728512	0.298905	0.526093	0.603626
8_38274600_38274800_-	4.9956	14.639	3.49941	14.4863	0.00163262	0.997762	1	1.09452	0.0281891	0.0579483	1.08046	0.0222882	0.041762
11_129885400_129885600_-	22.2786	11.5398	15.8174	8.34542	0.000330062	0.997768	1	-1.27403	0.00354654	0.0104411	-1.27764	0.00162405	0.00440178
11_95167400_95167600_-	44.0926	160.172	50.5773	187.786	0.00114654	0.997774	1	1.42243	0.000335709	0.0014957	1.39366	6.02964e-06	3.70343e-05
22_50403800_50404000_+	5.60805	2.07617	6.69744	3.28486	0.00865485	0.997776	1	-1.80451	0.00394412	0.011402	-1.80006	0.00138895	0.0038485
6_43042800_43043000_-	6.71583	1.10359	6.05054	0.955662	0.00447491	0.997703	1	-2.87218	2.77964e-05	0.000196169	-2.8196	3.86333e-05	0.000179426
9_128220000_128220200_+	16.8779	4.08681	15.0784	3.5404	0.00234349	0.997786	1	-2.46874	7.60387e-07	1.08749e-05	-2.42044	2.79125e-07	2.73992e-06
6_79025400_79025600_-	3.37136	9.46368	2.67975	6.72524	0.00213438	0.997799	1	1.06456	0.0567389	0.102943	1.04028	0.0719777	0.113872
11_32097200_32097400_+	5.84805	13.0667	5.66087	11.7125	-0.00129185	0.997803	1	0.645328	0.188548	0.273775	0.713492	0.120552	0.176576
5_32398600_32398800_-	7.72762	1.90987	8.9952	2.12916	-0.00223285	0.997805	1	-2.31946	0.000143611	0.000745038	-2.47023	4.46378e-05	0.000202798
15_98776200_98776400_+	12.153	12.3663	11.9802	10.0368	-0.000833587	0.997808	1	-0.391455	0.414202	0.513219	-0.450597	0.320055	0.401114
13_79314600_79314800_-	7.70651	26.9952	6.82606	28.9746	-0.00253859	0.997813	1	1.35742	0.00246686	0.00773646	1.4147	0.000287516	0.000997427
3_157148400_157148600_-	19.9729	15.2437	25.0545	18.6933	0.00209316	0.997816	1	-0.708647	0.112493	0.180145	-0.733656	0.0462776	0.0780854
5_138007000_138007200_-	7.49339	17.854	7.95094	21.4403	-1.48619e-06	0.997818	1	0.929782	0.0498937	0.0926792	0.943474	0.0166774	0.0325804
19_44176200_44176400_+	3.46737	13.5908	3.54356	12.1037	0.00354939	0.997818	1	1.4338	0.00654397	0.0173345	1.38367	0.00577406	0.013089
1_207044400_207044800_-	5.86916	36.6101	7.4768	47.3592	-0.00251607	0.997822	1	2.11795	5.72918e-07	8.66471e-06	2.11986	6.95469e-10	1.77485e-08
2_36988200_36988400_-	7.18428	0.317472	5.10227	0.191132	-0.0759238	0.997828	1	-4.69036	6.9605e-07	1.01347e-05	-4.47875	5.87207e-06	3.62162e-05
19_14109400_14109600_-	7.94073	0.947376	8.17169	0.864547	-0.00469203	0.997831	1	-3.32391	8.55788e-07	1.19499e-05	-3.34969	1.00448e-06	8.07843e-06
11_134246600_134246800_+	12.8672	25.7908	11.8036	21.4492	-0.000639635	0.997832	1	0.666364	0.131289	0.204229	0.622991	0.107687	0.160416
11_67193400_67193600_+	7.30139	0.962497	6.74544	0.964563	0.00129363	0.997835	1	-3.13678	2.1436e-05	0.000158806	-3.19269	1.09812e-05	6.15937e-05
4_70787000_70787200_+	8.59539	2.07617	11.4619	2.50252	0.00786137	0.997836	1	-2.10257	0.000795577	0.00304153	-2.18777	0.000167295	0.000627226
9_91733000_91733200_-	10.4174	11.1317	14.0533	12.3215	-0.00103543	0.997791	1	-0.300869	0.517607	0.611091	-0.402259	0.321882	0.403056
13_39048000_39048200_+	2.92403	10.3708	4.58398	9.64563	0.0259246	0.974027	1	0.924668	0.10318	0.167853	0.870507	0.103377	0.154941
8_95025000_95025200_+	7.85051	4.39924	6.87405	3.06702	0.00405736	0.993414	1	-1.27896	0.0207939	0.0450844	-1.2744	0.0276517	0.0502632
15_42542800_42543000_-	26.8575	66.7649	31.6943	83.0415	0.00358087	0.99341	1	1.0253	0.0090937	0.0227485	0.967823	0.00208083	0.00544251
7_96121600_96121800_-	3.27536	7.29682	3.63186	7.40756	-0.0107456	0.988954	1	0.748878	0.194898	0.281152	0.816768	0.139681	0.199981
5_57224200_57224400_+	7.74872	2.08121	6.70129	2.22028	0.0112264	0.988954	1	-2.12981	0.000818005	0.00311274	-2.16172	0.000418427	0.00137528
14_73700400_73700600_+	2.82802	13.4195	4.36707	17.48	0.00586694	0.988965	1	1.52679	0.00588792	0.0158744	1.51837	0.00137879	0.00382471
6_89162600_89162800_+	8.08474	36.1969	10.3773	39.4361	0.00777174	0.988975	1	1.50324	0.000757908	0.00292239	1.42419	0.000186463	0.000688454
5_179084000_179084200_+	1.39001	5.69433	0.863815	6.26966	-0.0192677	0.988976	1	1.76923	0.0228043	0.0486503	1.82812	0.00945872	0.0199975
12_48781000_48781200_-	9.84719	2.39364	11.7191	2.80257	-0.00844267	0.988981	1	-2.45957	2.43897e-05	0.000176394	-2.45304	4.42695e-06	2.84953e-05
12_68635800_68636000_+	10.5076	2.06609	10.5904	2.41141	-0.00814644	0.988982	1	-2.63512	4.11786e-06	4.19398e-05	-2.63613	9.13922e-07	7.4564e-06
1_159929600_159929800_-	11.7863	2.04593	11.8842	2.22028	0.0114219	0.988985	1	-2.89625	4.77101e-07	7.48148e-06	-2.91028	8.37335e-08	9.92136e-07
2_32582600_32582800_+	7.28028	5.5986	7.21957	5.48733	-0.00905763	0.988996	1	-0.671843	0.240941	0.333448	-0.799835	0.112572	0.166534
5_79316600_79316800_+	22.1864	27.5899	27.5922	39.3251	-0.00776232	0.988997	1	-0.143487	0.737634	0.801167	-0.180777	0.594803	0.666647
19_4044400_4044600_-	8.79319	13.9688	11.1087	16.6798	-0.00791425	0.988997	1	0.384608	0.427801	0.526376	0.128184	0.744767	0.79743
20_64070000_64070200_+	7.00384	1.58736	5.01012	1.34683	0.00606184	0.988998	1	-2.50391	0.000151156	0.000776663	-2.41465	0.000378447	0.00126235
8_1785600_1785800_+	2.16757	8.42561	2.33422	10.7102	-0.017665	0.989	1	1.58454	0.011432	0.0275021	1.59849	0.00418461	0.00992373
8_93728200_93728400_+	4.62316	5.85055	5.01012	6.82526	-0.00961557	0.989002	1	-0.0869023	0.877915	0.910846	-0.0727753	0.889427	0.915251
3_125447200_125447400_-	6.64672	21.059	6.56883	21.8404	-0.00863723	0.989004	1	1.2081	0.00896502	0.0224805	1.25445	0.00194392	0.00513498
14_69461600_69462200_+	22.8104	95.3307	22.6403	94.0013	0.00641325	0.989005	1	1.67157	7.95142e-06	7.13006e-05	1.60734	1.18781e-07	1.33295e-06
8_47934000_47934200_-	12.633	29.6458	12.3622	27.1455	0.00776695	0.989006	1	0.82516	0.056323	0.102322	0.782978	0.0363234	0.0634621
19_17178800_17179000_+	15.8546	2.73127	17.0786	2.49362	-0.00814261	0.989011	1	-3.06963	7.05658e-09	2.5596e-07	-2.92233	5.13528e-09	9.4911e-08
5_168549200_168549400_-	4.85738	31.3441	7.43649	36.3534	-0.00880484	0.989015	1	2.04235	2.24337e-05	0.000164756	1.93541	1.323e-06	1.02124e-05
9_112143400_112143600_-	8.8143	12.5427	7.95094	12.9127	-0.00836607	0.989017	1	0.159989	0.734793	0.798907	0.0939681	0.822081	0.861251
13_19971200_19971400_+	9.35185	2.71111	9.51348	2.60254	0.010126	0.989018	1	-2.03037	0.000461194	0.00193988	-2.13071	0.000123597	0.000484008
6_11135400_11135600_+	8.93141	40.0116	10.0318	38.8025	0.00836211	0.989018	1	1.74032	6.32796e-05	0.000382594	1.73477	5.33405e-06	3.3387e-05
11_70325400_70325600_+	6.57761	6.44517	5.27119	5.17838	0.00910496	0.989023	1	-0.475933	0.363097	0.462624	-0.395547	0.446656	0.52837
11_126006000_126006200_-	12.345	22.1323	8.47307	15.8708	-0.00681517	0.989024	1	0.542154	0.236348	0.328373	0.576758	0.169944	0.236065
3_98516200_98516400_-	17.139	36.081	15.8174	34.0441	0.00709959	0.989027	1	0.641544	0.121809	0.19218	0.662302	0.0668273	0.10688
12_49046200_49046400_-	38.0045	27.7158	25.8089	19.3646	-0.00718068	0.989029	1	-0.786879	0.0446225	0.0845711	-0.803667	0.0207441	0.0392687
1_15568800_15569000_+	8.10584	21.7544	7.5651	20.2935	0.00839803	0.989031	1	1.05754	0.0208227	0.0451351	1.07196	0.00879277	0.0187805
10_99698600_99698800_+	7.11517	28.1139	4.8412	22.9762	0.0106562	0.989031	1	1.67529	0.000296285	0.00134983	1.61886	0.000172884	0.000645264
4_139021200_139021400_+	9.70318	2.40372	9.85901	2.60254	0.0123031	0.989033	1	-2.22979	0.000145438	0.000752735	-2.28058	4.65912e-05	0.000210341
22_50219000_50219200_-	6.43361	1.74862	6.05054	1.72909	-0.0108775	0.988953	1	-2.20391	0.000599629	0.00240838	-2.18348	0.000384417	0.00127881
7_73456600_73456800_-	24.1044	3.03867	31.3411	3.94937	-0.00354435	0.98904	1	-3.40392	7.10584e-12	1.0054e-09	-3.39104	5.28055e-16	1.149e-13
5_72861800_72862000_+	7.40318	23.6995	10.2852	30.7126	0.00653022	0.988953	1	1.1977	0.0086006	0.0217215	1.15376	0.00211724	0.00552398
12_1701000_1701200_+	9.73008	4.95358	11.2008	5.02285	-0.00885508	0.988947	1	-1.36108	0.00864609	0.021817	-1.47547	0.00257132	0.00652792
19_36016000_36016200_-	26.6618	6.49557	18.8868	4.61388	0.00504287	0.988882	1	-2.36694	1.74033e-07	3.3333e-06	-2.39905	2.65774e-08	3.78093e-07
19_49597400_49597600_+	39.1988	6.21339	41.06	6.65193	0.00835854	0.988889	1	-2.95561	9.9124e-11	8.22705e-09	-3.07447	2.72985e-15	4.63544e-13
19_2697000_2697200_-	7.98294	2.57002	5.62056	2.51143	0.00815619	0.98889	1	-1.81465	0.00568929	0.0154299	-1.8589	0.00375093	0.0090292
3_129178000_129178200_-	11.6154	2.39364	7.95478	1.63798	0.000307422	0.988893	1	-2.63976	2.57716e-06	2.88102e-05	-2.65977	1.08615e-05	6.10126e-05
12_54370400_54370600_-	12.873	4.42445	9.29657	2.60254	0.00176076	0.988897	1	-1.90132	0.000161572	0.000820259	-2.03882	0.000424953	0.0013938
16_28855800_28856000_+	11.8708	3.05379	10.8956	3.28486	-0.0103954	0.988902	1	-2.57178	1.69224e-05	0.000131068	-2.34249	1.02134e-05	5.78858e-05
11_83086400_83086600_+	56.7773	15.4402	60.0947	18.0623	-0.00670625	0.988904	1	-2.20337	1.01432e-07	2.1632e-06	-2.24837	1.02437e-11	5.139e-10
12_50305000_50305200_+	9.99119	3.84999	8.81859	3.67602	-0.011649	0.988904	1	-2.08079	0.000281693	0.00129485	-1.97049	0.000249836	0.000884609
7_73459600_73459800_-	6.79073	8.82369	6.74159	8.16319	0.00909896	0.988904	1	0.101071	0.846972	0.887403	-0.0590224	0.899853	0.923496
22_46087200_46087400_+	10.4807	15.5158	6.2713	8.58996	-0.00564084	0.988904	1	0.322087	0.496858	0.591917	0.262092	0.605222	0.676102
22_18994200_18994400_+	5.30471	14.5684	5.40364	12.7216	-0.00724352	0.988906	1	0.915065	0.0637959	0.113297	0.882365	0.0583934	0.0952318
10_51698600_51698800_-	16.4459	26.5165	18.071	30.4838	0.00679345	0.988906	1	0.372065	0.373477	0.473046	0.30951	0.365317	0.447629
11_130231200_130231400_-	4.71337	26.1587	6.39607	39.1292	-0.0130608	0.988907	1	2.01587	6.03694e-05	0.0003682	2.04186	1.36111e-07	1.49393e-06
3_132516600_132516800_+	4.36204	21.3462	3.84494	20.1757	0.0092524	0.98891	1	1.7505	0.000405384	0.00174398	1.82138	4.75179e-05	0.000213928
11_64769200_64769400_-	31.0027	12.5426	30.245	10.6568	0.00812674	0.988912	1	-1.87804	1.82832e-05	0.000139477	-1.84545	1.78013e-06	1.31405e-05
14_64487600_64487800_-	17.1121	29.9381	13.2663	24.6163	-0.00703417	0.988916	1	0.397021	0.334912	0.433854	0.425575	0.239878	0.315337
2_241335800_241336000_+	12.4257	26.0075	14.9536	30.2125	0.00701247	0.98892	1	0.6452	0.145593	0.222055	0.600415	0.0968561	0.146574
13_107818800_107819000_-	4.17003	5.45247	3.41495	5.02285	0.0109144	0.98892	1	0.0160377	0.980083	0.985708	-0.196379	0.741869	0.794998
20_4852600_4852800_-	8.36696	35.4763	6.95851	30.5393	-0.00688115	0.988925	1	1.67044	0.000200483	0.000980115	1.59371	5.05702e-05	0.000225592
22_41306400_41306600_+	10.2465	3.21	11.9763	4.64949	0.0122354	0.988926	1	-2.20892	0.000122895	0.00065623	-2.17321	1.5236e-05	8.13966e-05
12_4358000_4358200_+	6.07649	20.3082	5.83747	26.7234	0.00643994	0.988936	1	1.52197	0.002594	0.00806337	1.41137	0.00126441	0.00355087
1_192811800_192812000_+	3.08914	15.8333	2.33422	9.71895	-0.000661298	0.988936	1	1.86562	0.000436302	0.00185261	1.72987	0.00225103	0.00582284
10_101813000_101813200_-	12.0474	23.6592	11.9686	22.9783	0.00752005	0.988936	1	0.535921	0.215749	0.305098	0.531445	0.155462	0.218989
15_82844200_82844400_-	0.990676	6.23355	1.20934	7.70761	0.00492659	0.988937	1	1.4981	0.0343415	0.0682015	1.62958	0.0121147	0.0247587
20_56393200_56393400_+	9.02162	2.55994	7.09096	2.22028	-0.0156573	0.988937	1	-2.08443	0.000513536	0.00211885	-2.15529	0.000337456	0.00114441
18_46811600_46811800_-	2.16757	6.05717	1.98869	5.68736	0.0139531	0.988938	1	1.1227	0.0906471	0.150955	1.05281	0.105794	0.158
16_30965000_30965200_+	19.0186	4.11706	16.902	3.45819	0.00731403	0.988939	1	-2.57027	8.14959e-08	1.81189e-06	-2.57616	1.71599e-08	2.61601e-07
15_41696800_41697000_+	21.2611	47.6308	14.9056	35.2087	0.00744573	0.988942	1	0.778161	0.0551484	0.100597	0.753517	0.03241	0.0575854
1_205736000_205736200_-	29.4667	10.0634	22.2653	8.28991	0.00640672	0.988943	1	-1.81994	2.59685e-05	0.000185546	-1.86629	2.40048e-06	1.69421e-05
7_19696800_19697600_-	7.19389	34.7305	8.2883	40.9929	0.00628724	0.988948	1	1.8043	4.02748e-06	4.11953e-05	1.73303	7.72751e-08	9.27805e-07
16_66567200_66567400_+	6.05538	22.208	5.79332	23.3118	-0.00848175	0.98904	1	1.36339	0.00438734	0.0124555	1.27109	0.00319272	0.00785961
16_30353000_30353200_-	14.1401	16.0802	10.6345	11.248	-0.00741698	0.989041	1	-0.220258	0.616328	0.699238	-0.199366	0.637646	0.704926
11_33352000_33352200_+	2.11957	9.65517	1.64317	9.36339	-0.0101728	0.989043	1	2.23666	0.00069479	0.00272051	2.20051	0.000894332	0.00263549
4_153270200_153270400_+	7.04606	20.1015	7.21957	20.847	-0.00813301	0.989149	1	1.1284	0.0161197	0.0365404	1.09419	0.00918639	0.0195042
1_41040600_41040800_-	11.7748	0.957456	13.4467	1.64688	0.0326041	0.989152	1	-3.61213	1.16335e-07	2.41524e-06	-3.78375	4.15052e-10	1.15356e-08
12_384000_384200_-	5.84805	14.9665	4.62429	10.6568	-0.00674287	0.989159	1	0.93627	0.0566945	0.102871	0.911574	0.0598634	0.0972828
11_63911400_63911600_-	5.27782	2.69095	7.09096	3.26705	0.0136384	0.989161	1	-1.24661	0.0500529	0.0929199	-1.27866	0.0224529	0.0420212
17_18066600_18066800_+	3.93581	13.9536	3.19803	12.4304	0.0109429	0.989164	1	1.41637	0.00698904	0.0183042	1.36894	0.00576721	0.0130754
3_107247000_107247200_+	1.93335	12.9559	1.55487	12.4126	-0.0109543	0.989165	1	2.21927	0.000253601	0.00118812	2.20626	6.53203e-05	0.000280743
7_131378200_131378400_+	10.907	3.19992	16.4317	4.7317	0.0144472	0.989171	1	-2.10284	0.000125197	0.000666005	-2.21259	1.19058e-06	9.33687e-06
7_128486000_128486200_+	11.6903	6.35448	13.8326	7.10751	0.00908866	0.989175	1	-1.14299	0.0253037	0.0529943	-1.2771	0.00263743	0.00667186
12_54351600_54351800_+	15.1519	9.64509	11.5866	7.02529	-0.00887588	0.989176	1	-1.00249	0.0287679	0.0589278	-1.00316	0.0230138	0.0429223
15_58621400_58621600_-	13.0592	31.1626	17.2878	40.2404	-0.00766042	0.989179	1	0.815166	0.0527575	0.0970076	0.808457	0.0177534	0.0343744
20_57648400_57649200_-	7.275	31.1476	8.76628	37.4213	-0.00674363	0.989179	1	1.64967	2.91343e-05	0.000203699	1.62717	1.55328e-07	1.66913e-06
5_172338800_172339000_-	6.74273	10.2851	6.74159	10.0923	0.00844775	0.98918	1	0.198397	0.689579	0.761539	0.167274	0.709656	0.767595
2_64458400_64458600_+	3.20625	14.5533	4.45153	18.8556	0.00581727	0.989185	1	1.67558	0.0016265	0.00548429	1.65821	0.000210093	0.000762669
7_29685400_29685600_-	5.27782	7.44295	6.31161	9.94568	-0.0105319	0.989186	1	0.181625	0.745104	0.807201	0.153717	0.746682	0.799055
5_151662400_151662600_-	4.03181	8.35	2.63559	5.56064	0.0125561	0.989189	1	0.66015	0.239109	0.331424	0.672307	0.247429	0.323603
7_26201800_26202000_+	10.6996	7.76546	11.1528	7.89874	0.00820324	0.98919	1	-0.892025	0.0610094	0.109207	-0.884392	0.0391264	0.0676367
10_110826600_110826800_+	20.3759	4.13722	23.0927	4.53167	-0.00731318	0.989193	1	-2.54777	1.58901e-07	3.09806e-06	-2.59804	2.46592e-09	5.13623e-08
20_63495800_63496000_-	98.6431	17.4156	80.4692	13.6327	-0.00748319	0.989197	1	-3.06714	4.74866e-13	1.17908e-10	-3.00662	1.24399e-16	3.38475e-14
17_47570000_47570200_+	8.7874	2.72119	8.73413	2.40251	-0.0107378	0.989199	1	-1.98278	0.000542459	0.00221786	-2.06391	0.000246455	0.000874284
14_102340400_102340600_+	11.0721	6.05213	12.1529	6.08743	0.00870672	0.989201	1	-1.15521	0.0206806	0.0448762	-1.27406	0.00700788	0.0154562
11_68537800_68538000_+	19.0513	33.3496	18.2802	31.2593	0.00702579	0.989207	1	0.559843	0.182354	0.26654	0.396066	0.262071	0.339603
20_25693000_25693200_-	19.0819	8.12326	22.7395	10.4102	0.00837351	0.989217	1	-1.55304	0.000715117	0.00278585	-1.56906	2.75968e-05	0.000134806
2_26195200_26195400_-	6.4125	11.5298	7.69371	12.8682	-0.00855891	0.989219	1	0.435694	0.374594	0.474173	0.435374	0.314091	0.394837
9_131477800_131478000_+	29.196	36.5395	31.4371	36.6911	-0.00645324	0.98922	1	-0.0428539	0.912997	0.936747	-0.047131	0.890965	0.916448
5_134197600_134197800_-	26.2356	61.7205	21.5627	53.693	-0.00653389	0.989228	1	0.921587	0.0207169	0.0449441	0.881958	0.00855455	0.0183431
22_21691400_21691600_+	17.0315	4.47485	12.4063	4.05829	-0.0118023	0.989232	1	-2.26864	3.36042e-06	3.56468e-05	-2.28135	2.29208e-06	1.62851e-05
4_2254800_2255000_-	3.60559	7.7453	4.06185	10.1834	-0.0130853	0.989234	1	0.805705	0.165633	0.246615	0.844388	0.0846769	0.130775
17_80042000_80042200_+	6.1936	3.85503	6.78959	4.54057	0.010139	0.989242	1	-0.975202	0.118602	0.188055	-1.02738	0.0683536	0.108975
3_94050800_94051000_+	3.11025	11.0208	2.7239	9.86347	-0.00704557	0.989246	1	1.28548	0.0209981	0.0454464	1.205	0.0349255	0.0613702
1_32856800_32857000_+	1.76824	7.15068	2.89666	8.8544	0.00722515	0.989148	1	1.37	0.0310223	0.0627134	1.33699	0.0178386	0.0345171
13_30220600_30220800_-	6.78494	0.79116	9.16796	0.964563	0.0277993	0.989147	1	-3.31709	1.68637e-05	0.000130709	-3.42961	6.12193e-07	5.31252e-06
X_112775600_112775800_-	0.825564	8.07285	1.08073	7.22533	0.0222913	0.989143	1	2.44921	0.000583374	0.00235449	2.37888	0.000803345	0.00240431
2_86028600_86028800_-	6.43361	5.87575	8.34445	6.73414	0.00956471	0.989143	1	-0.487059	0.356915	0.456339	-0.55821	0.240028	0.315505
1_230274400_230274600_+	38.953	72.2122	46.0855	83.2211	0.00637065	0.989045	1	0.50282	0.189558	0.274929	0.476976	0.129717	0.187862
17_80367600_80367800_+	8.62808	3.63833	5.3998	2.59364	0.00562136	0.989046	1	-1.58113	0.00429085	0.0122286	-1.57105	0.00613179	0.0137802
9_19336200_19336400_+	6.43361	19.4464	3.2825	13.4594	-0.0067478	0.98905	1	1.21463	0.0104025	0.0254419	1.28697	0.00587291	0.013279
12_64619800_64620000_+	8.47828	1.92499	10.0759	2.31139	-0.00602503	0.989051	1	-2.4103	0.000193778	0.000952927	-2.37464	3.83384e-05	0.000178228
9_33817600_33817800_+	32.4714	39.7747	38.0098	43.4698	0.00664619	0.989061	1	-0.0645879	0.867142	0.902586	-0.101319	0.756961	0.807637
1_150349800_150350000_+	13.687	2.57002	17.7735	2.79367	-0.00621939	0.989067	1	-2.90911	1.94596e-07	3.65028e-06	-2.89356	5.62353e-09	1.02454e-07
6_52500200_52500400_-	3.44047	12.1748	2.85251	11.0569	-0.00933125	0.989068	1	1.5437	0.00600004	0.0161272	1.53756	0.00325768	0.00799599
2_31857800_31858000_-	28.2207	17.2544	30.2642	22.1473	-0.00706433	0.98907	1	-1.05731	0.00996065	0.0245492	-1.11863	0.00107544	0.0030887
20_47269800_47270000_-	6.19939	3.81974	9.07966	4.62278	-0.00736287	0.989075	1	-1.19541	0.0359043	0.070743	-1.24613	0.0135633	0.0272779
3_49530800_49531000_+	24.5095	22.2885	27.9742	23.7428	0.0070236	0.989078	1	-0.518045	0.204215	0.291989	-0.537141	0.127797	0.185494
10_92328200_92328400_+	7.23228	1.12375	10.2487	1.54686	-0.000822997	0.989084	1	-3.11764	3.84932e-06	3.97288e-05	-3.14745	3.46548e-07	3.28797e-06
19_45352400_45352600_-	13.5546	5.50284	13.3143	4.89613	-0.00906195	0.989085	1	-1.73183	0.000545715	0.00222904	-1.70705	0.000265676	0.000932351
8_38100800_38101000_-	6.45472	0.79116	7.6534	1.1646	0.0263495	0.989086	1	-3.24694	5.26106e-05	0.000329837	-3.34287	2.25898e-06	1.60874e-05
11_74988800_74989000_+	3.15825	5.39702	4.1943	5.98741	0.0107324	0.989086	1	0.317109	0.597885	0.683231	0.178329	0.755154	0.806174
9_113194000_113194200_-	10.5134	7.10532	8.03924	5.17838	-0.0100755	0.988877	1	-0.901965	0.0719722	0.124998	-0.915762	0.0591415	0.0962822
4_41746000_41746200_-	9.56496	13.49	9.03935	10.6013	0.00988699	0.989088	1	0.229573	0.630367	0.711336	0.174311	0.705624	0.764192
19_43733600_43733800_-	9.47475	2.5297	8.29646	2.40251	-0.0109289	0.989093	1	-2.23591	9.91207e-05	0.000551078	-2.2118	5.0893e-05	0.000226843
15_99138000_99138200_-	3.7707	9.49896	2.67975	7.33424	0.0140891	0.989094	1	0.989225	0.0707425	0.123244	0.880429	0.125231	0.182332
2_196171400_196171600_-	7.37628	17.3753	6.31161	13.9595	0.00990852	0.989095	1	0.855998	0.0686936	0.12034	0.844188	0.0581647	0.0949166
14_63602400_63602600_-	5.29893	1.29005	7.7417	1.53796	-0.00249037	0.989097	1	-2.27764	0.00414526	0.0118848	-2.34589	0.000625452	0.00194044
18_47885200_47885400_-	9.70318	4.9687	8.77828	5.02285	-0.0101359	0.989102	1	-1.24704	0.023483	0.0498379	-1.28278	0.0125667	0.0255494
16_57470200_57470400_+	7.47229	6.95414	7.08712	6.81636	-0.00895013	0.989105	1	-0.417059	0.423845	0.522607	-0.449142	0.339324	0.421177
7_102177200_102177400_+	20.3759	3.83487	25.8204	4.24942	-0.00701813	0.989105	1	-2.71952	2.62834e-08	7.36267e-07	-2.84236	1.56459e-10	5.11835e-09
2_165687200_165687400_+	1.88535	14.1552	2.76805	14.3684	-0.0104011	0.989108	1	2.39159	6.17442e-05	0.000374911	2.34204	2.83984e-05	0.000138108
3_97936800_97937000_+	5.82116	29.0008	5.74917	28.2457	0.00876466	0.989117	1	1.88921	5.39412e-05	0.000336571	1.85062	7.14548e-06	4.27428e-05
19_44131000_44131200_+	1.60313	9.16132	1.20934	8.45433	0.0133106	0.989117	1	1.99079	0.00165766	0.00557093	2.05704	0.000825194	0.00246008
18_46456600_46456800_+	5.72516	11.0964	4.40737	11.4747	0.00790371	0.989119	1	0.669685	0.1944	0.280566	0.660919	0.159591	0.223863
20_5923800_5924000_+	51.2309	28.9302	44.7168	27.7121	0.00638784	0.989128	1	-1.08703	0.00574101	0.0155429	-1.07247	0.00168484	0.00454244
12_56730400_56730600_-	9.75118	3.20496	15.612	5.02285	-0.00407261	0.989136	1	-1.91936	0.000636801	0.00253161	-1.99797	1.84216e-05	9.56524e-05
4_95538000_95538200_-	11.4503	13.2633	11.8439	14.7507	0.00728428	0.989139	1	-0.199314	0.671121	0.74616	-0.232557	0.556096	0.6313
18_13666400_13666600_-	3.11025	9.66525	3.3708	12.6949	-0.0152697	0.989091	1	1.47683	0.0121815	0.028978	1.39395	0.00465717	0.0108856
19_57538600_57539200_+	6.01827	36.5932	5.90721	35.3199	-0.00687599	0.988871	1	2.18375	6.75971e-08	1.56266e-06	2.16048	1.17969e-10	4.03253e-09
1_108699400_108699600_+	7.94073	5.45751	14.2222	11.437	0.0100926	0.988869	1	-1.09377	0.0576316	0.104255	-1.34306	0.00600818	0.0135407
5_178132200_178132400_+	9.63407	3.52243	7.69371	3.86715	0.00897522	0.988867	1	-1.78148	0.00149777	0.0051224	-1.80781	0.000768673	0.00231527
12_51159800_51160000_-	5.56004	4.46981	6.35576	5.01395	0.010672	0.988564	1	-0.620532	0.283157	0.379516	-0.736367	0.160858	0.225366
8_88034800_88035000_-	1.93335	17.34	2.33422	17.3443	0.0119447	0.988566	1	2.43944	2.12467e-05	0.000157668	2.39666	3.98477e-06	2.60717e-05
16_50796600_50796800_+	0.942675	5.41719	1.64317	7.62539	-0.00088493	0.988567	1	2.01367	0.00797454	0.0204141	1.84697	0.00603808	0.0135981
12_103777600_103777800_-	3.50958	14.775	2.76805	10.3101	0.0220856	0.988567	1	1.93568	0.000495621	0.00205821	1.89423	0.00129822	0.00363191
17_42471200_42471400_+	13.639	1.90483	13.7481	1.92023	0.0142058	0.988571	1	-3.03949	1.85495e-07	3.51185e-06	-3.06649	1.1376e-08	1.85174e-07
15_38473400_38473600_+	8.08474	34.0854	8.07955	35.5731	0.00732664	0.988571	1	1.63204	0.000308199	0.00139423	1.65576	1.25444e-05	6.90114e-05
19_14446400_14446600_+	30.2252	6.78785	25.4115	5.76958	0.00699172	0.988572	1	-2.50543	2.96963e-08	8.11177e-07	-2.51512	8.45675e-10	2.09086e-08
4_753600_753800_+	5.77316	4.61594	5.62056	4.04049	0.0105495	0.988574	1	-0.69662	0.218319	0.30802	-0.739475	0.181587	0.249692
10_14901200_14901400_+	1.55512	8.55662	1.81593	9.94568	0.00979163	0.988574	1	2.08315	0.00187865	0.00617883	2.03897	0.00115039	0.00327279
2_159768400_159768600_+	4.31404	14.5583	4.106	12.986	0.010899	0.988574	1	1.32802	0.00891157	0.0223676	1.26509	0.00789964	0.0171337
3_141608400_141608600_+	3.25425	11.5398	2.41868	9.63673	0.0121483	0.988575	1	1.16901	0.0334464	0.066744	1.21803	0.0235863	0.043834
16_67577200_67577400_+	9.20784	2.56498	6.9182	2.51143	-0.0148053	0.988576	1	-2.03143	0.00110711	0.00399803	-2.05213	0.000785859	0.0023592
17_76270000_76270200_+	5.82116	3.3259	5.74917	3.37597	-0.0112649	0.988585	1	-1.12689	0.0503141	0.0933131	-1.21191	0.0320353	0.0570062
11_46397400_46397600_-	7.70651	5.21561	5.09843	4.04049	-0.0118435	0.988587	1	-0.904889	0.0888457	0.148511	-0.878244	0.101729	0.152843
17_82126000_82126200_-	25.1795	10.7185	22.3133	9.85457	0.00728927	0.988589	1	-1.57614	0.000328803	0.00147017	-1.628	2.564e-05	0.000126675
19_14406400_14406600_+	17.9857	3.79454	21.5301	4.1316	-0.00735408	0.988595	1	-2.60416	1.28678e-07	2.61412e-06	-2.64236	2.88858e-09	5.86308e-08
5_95525400_95525600_-	10.1352	29.016	11.6269	34.4132	0.00704324	0.988595	1	0.896527	0.0425779	0.0813845	0.846985	0.0252404	0.0464676
4_174285800_174286000_+	7.5894	6.82817	6.48437	5.26059	-0.00956935	0.988597	1	-0.435252	0.426215	0.524877	-0.509223	0.344104	0.426105
6_32119800_32120000_-	18.4811	7.12044	20.4455	7.71651	0.00851555	0.988598	1	-1.7329	0.000147207	0.000760112	-1.83357	5.54378e-06	3.44956e-05
6_110230200_110230400_+	0.942675	5.86063	1.47041	6.55191	0.0110239	0.9886	1	2.16051	0.00437561	0.0124283	2.13332	0.00312841	0.00772394
8_63211600_63211800_+	14.0441	89.4818	15.8616	113.381	-0.00840217	0.9886	1	2.30127	3.46275e-08	9.18733e-07	2.23927	3.17807e-11	1.33522e-09
15_50569800_50570000_-	1.3209	12.9307	0.863815	9.01883	0.00027526	0.988603	1	2.50903	4.76542e-05	0.000304125	2.69656	3.93519e-05	0.000182223
16_2175400_2175600_+	31.6305	10.8847	28.4042	9.11885	0.00710335	0.988604	1	-1.9448	4.39781e-06	4.42239e-05	-1.94378	5.66793e-07	4.97995e-06
9_116376200_116376400_-	3.67469	8.99002	3.97739	11.0192	0.00714608	0.988607	1	0.833817	0.180495	0.26436	0.704933	0.179462	0.247227
5_138557400_138557600_-	6.60451	7.38751	8.1237	8.07207	-0.00851596	0.98862	1	-0.190084	0.711336	0.77978	-0.314384	0.509978	0.588643
1_35181200_35181400_-	5.25671	9.83155	7.30403	13.3861	0.00750254	0.988621	1	0.665305	0.220138	0.310066	0.3987	0.349957	0.432087
2_42192400_42192600_+	6.33761	2.84213	8.51722	4.24942	-0.00729021	0.988621	1	-1.40192	0.0209696	0.0453959	-1.43873	0.00604312	0.0136081
11_62721800_62722000_-	9.90098	15.5662	10.7228	14.1883	-0.0077426	0.988621	1	0.202791	0.66478	0.740808	0.181774	0.687725	0.748829
5_141364800_141365000_+	20.5468	38.6409	19.3725	32.4574	0.00778235	0.988625	1	0.395103	0.333699	0.432619	0.336363	0.333285	0.414921
2_111166000_111166200_+	10.3003	39.1247	10.5021	42.7942	-0.00795617	0.988562	1	1.39213	0.00118542	0.00422877	1.34616	0.000311177	0.00106748
15_25341200_25341400_-	12.0839	3.3511	9.16796	2.41141	0.0047531	0.98856	1	-2.12075	6.75665e-05	0.000403601	-2.19743	0.000118796	0.000468025
16_30000800_30001000_+	14.7046	3.16464	16.1668	3.76714	0.0113281	0.988559	1	-2.54438	1.10429e-06	1.46521e-05	-2.60897	2.17107e-08	3.18655e-07
12_131936600_131936800_+	10.2945	2.22734	14.9133	4.05829	-0.000698558	0.988556	1	-2.44369	2.35906e-05	0.000171645	-2.48933	1.60088e-07	1.7117e-06
X_53377200_53377400_-	4.94759	24.1027	3.54356	22.4494	-0.00934991	0.988465	1	2.04422	4.55982e-05	0.000293317	2.01525	6.40821e-06	3.89673e-05
4_95528800_95529000_-	3.88781	6.5359	3.24219	5.8874	-0.0100385	0.988469	1	0.377754	0.528495	0.621157	0.282452	0.624279	0.693089
7_103098400_103098600_+	1.15579	6.64171	1.81593	6.43409	0.0160554	0.988479	1	1.96713	0.00553318	0.0150807	1.77051	0.00783126	0.0170051
16_4354600_4354800_-	15.6741	3.1848	18.6296	3.75824	0.0124481	0.988482	1	-2.73249	1.14512e-07	2.38518e-06	-2.73688	1.41941e-09	3.23153e-08
2_25928000_25928200_-	5.51783	9.9424	5.05812	7.28974	-0.00789101	0.988484	1	0.536016	0.318331	0.416726	0.395627	0.45146	0.533015
17_45571800_45572000_-	8.19606	2.87741	6.35576	2.70256	0.00897139	0.988485	1	-1.70278	0.00535643	0.0146834	-1.75614	0.00325712	0.00799486
3_179236800_179237000_+	3.20625	14.9514	5.10227	18.4534	-0.0111883	0.988486	1	1.53893	0.00303925	0.00918796	1.44187	0.00194688	0.00514133
4_147683800_147684000_-	8.20185	11.56	8.21584	9.52782	-0.00778199	0.988486	1	0.092403	0.843958	0.885049	0.0633317	0.889973	0.915691
4_3766400_3766600_+	18.9975	6.70723	36.4952	11.1192	-0.0044848	0.98849	1	-2.08824	2.18898e-05	0.000161519	-2.17641	1.14486e-08	1.8617e-07
9_78276200_78276400_+	2.05046	8.27443	3.54356	16.5154	-0.00168972	0.988493	1	1.41363	0.0217432	0.0467831	1.39457	0.00362483	0.00876738
18_36111000_36111200_-	3.88781	13.1524	3.97739	13.8862	-0.0107218	0.988496	1	1.48266	0.00547311	0.0149469	1.4123	0.00389219	0.00932205
9_125363400_125363600_+	14.6355	56.1522	12.9649	51.5151	-0.00737467	0.988497	1	1.57921	0.000143386	0.000744116	1.52441	1.2632e-05	6.94273e-05
6_167947800_167948000_+	12.4468	25.1155	13.1818	25.2431	0.00775195	0.988497	1	0.591781	0.165238	0.246128	0.524421	0.156185	0.219837
1_108697000_108697200_+	6.19939	2.86229	5.91809	3.26705	-0.00906102	0.988499	1	-1.46923	0.0127464	0.0300836	-1.41362	0.0104951	0.0218762
9_137752200_137752400_+	5.63494	1.88467	8.0354	2.78477	0.021808	0.988629	1	-1.95746	0.0033186	0.00988245	-1.92254	0.00046426	0.00150407
2_203427200_203427400_+	20.8828	68.8208	17.8464	59.6783	0.00744237	0.988505	1	1.31927	0.00101462	0.00372029	1.28476	0.000133148	0.00051566
9_111553400_111553600_+	3.93581	26.708	2.67975	19.3824	-0.00391546	0.988516	1	2.23968	5.83716e-06	5.55856e-05	2.23773	4.31731e-06	2.7906e-05
9_136447200_136447400_-	31.0929	27.2522	28.3485	24.9608	0.00702554	0.988518	1	-0.533177	0.179062	0.262654	-0.619472	0.0716861	0.113492
3_183640600_183640800_+	29.1364	11.0259	33.6427	13.7217	0.00807329	0.988519	1	-1.66624	0.000106493	0.000583826	-1.75341	7.04319e-07	5.9805e-06
14_26464400_26464600_-	0.825564	8.44073	0.691052	7.51647	-0.0082407	0.988527	1	2.30453	0.000906364	0.00338823	2.35364	0.000909546	0.00267418
19_14097200_14097400_-	6.90784	4.08681	6.65713	3.46709	-0.0118573	0.988528	1	-1.20711	0.0314318	0.0634064	-1.21156	0.032906	0.0583451
14_106416000_106416200_-	3.7707	11.041	5.49194	14.9308	0.00825611	0.988534	1	0.72198	0.196499	0.283018	0.594831	0.249824	0.326247
1_205163800_205164000_-	8.62808	33.3849	8.17169	26.0432	0.0105083	0.988538	1	1.54457	0.000499653	0.00207178	1.38841	0.000755895	0.00228159
3_142159400_142159600_-	1.48601	7.59917	2.16146	8.41662	0.012935	0.988539	1	1.57696	0.0156149	0.0355896	1.37181	0.0329283	0.0583787
22_17113400_17113600_+	3.70159	15.0119	6.01023	18.0178	-0.0104277	0.988541	1	1.58553	0.00283165	0.00866975	1.41089	0.00198607	0.00523065
14_73362000_73362200_-	7.96184	1.44627	8.51722	1.63798	-0.00774287	0.988542	1	-2.87484	9.98592e-06	8.55602e-05	-2.79169	5.06856e-06	3.19676e-05
17_740400_740600_+	6.17249	6.97934	7.22342	6.26076	-0.00870635	0.988542	1	-0.0774699	0.884449	0.915632	-0.142293	0.794919	0.838871
2_8857000_8857200_-	4.05292	13.6715	3.10973	16.3065	-0.0126777	0.988544	1	1.32436	0.0118195	0.0282687	1.36351	0.00354844	0.00860756
7_105314200_105314400_-	18.6346	2.54482	17.7255	2.80257	-0.0106434	0.988552	1	-3.13057	4.71435e-09	1.84842e-07	-3.19346	4.90462e-11	1.93237e-09
7_152113200_152113400_+	15.5781	61.907	13.8326	52.4996	0.00814906	0.988554	1	1.59083	0.000145096	0.000751297	1.57878	9.05896e-06	5.23002e-05
14_92131000_92131200_+	7.04606	17.1384	5.01397	12.6949	-0.00701078	0.988514	1	0.880512	0.0588236	0.106005	0.92763	0.0430432	0.0733845
12_122143000_122143200_+	29.4782	37.3609	31.0398	39.3848	-0.00657613	0.989249	1	-0.00666365	0.986478	0.990344	-0.0323306	0.920192	0.939461
15_98751000_98751200_+	7.67961	2.70103	6.31161	2.20247	-0.0125708	0.98865	1	-1.71842	0.00334757	0.00995432	-1.68988	0.00493041	0.0114289
17_37318200_37318400_-	16.3499	5.5986	27.7131	9.64563	-0.00420532	0.988657	1	-2.03231	3.60453e-05	0.000242289	-1.96779	1.37256e-07	1.50482e-06
17_7912000_7912200_+	8.8354	4.13218	7.5651	3.65822	0.00877317	0.988777	1	-1.38322	0.0101681	0.0249693	-1.433	0.0061279	0.0137729
X_109670600_109670800_-	7.4185	2.24247	9.60179	2.70256	0.0151452	0.988781	1	-1.92882	0.00200179	0.00651347	-2.04552	0.000433985	0.00141958
5_37042000_37042200_+	7.18428	1.11367	7.39618	0.864547	-0.0235281	0.988782	1	-2.85299	2.42609e-05	0.000175659	-2.95699	8.04048e-05	0.000335252
3_13375400_13375600_-	9.92208	3.64337	12.1491	3.84045	0.0113952	0.988782	1	-1.7902	0.000783627	0.00300322	-1.84734	0.000159729	0.000603056
17_2608200_2608400_+	7.67961	3.03867	7.87032	2.79367	-0.0111679	0.988786	1	-1.60462	0.0063967	0.0170092	-1.72363	0.00248896	0.0063469
15_99714600_99714800_+	2.09846	8.09806	1.77178	6.85196	-0.00709936	0.988791	1	1.42769	0.0183376	0.0406458	1.22563	0.0493346	0.0824775
8_140611000_140611200_-	2.87603	7.17588	3.41495	7.21642	0.0107968	0.988798	1	0.837606	0.16861	0.250206	0.673812	0.228285	0.302549
16_23494200_23494400_-	10.7956	5.82031	10.3293	5.48733	-0.00914282	0.988809	1	-1.31054	0.0097628	0.0241387	-1.29442	0.00589188	0.0133161
20_3872200_3872400_+	53.6364	157.431	56.029	161.838	0.00648919	0.988811	1	1.15964	0.00213823	0.00687707	1.10587	0.000231689	0.000829452
8_42541800_42542000_+	5.37382	3.16968	5.31918	2.31139	0.00882361	0.988812	1	-1.13198	0.0595973	0.107141	-1.27027	0.0517249	0.0858642
7_99504000_99504200_+	8.45718	2.24751	9.85901	2.51143	0.0132943	0.988815	1	-2.32894	0.000105563	0.000579869	-2.41669	1.71302e-05	8.99198e-05
17_64543200_64543400_-	17.2446	62.7789	21.8795	91.3539	-0.00820888	0.988818	1	1.43049	0.000497404	0.00206418	1.38204	3.13658e-05	0.000150295
16_29983200_29983400_+	52.4173	12.9609	50.871	12.5304	0.00699193	0.988824	1	-2.39744	4.0999e-09	1.65492e-07	-2.44629	2.28405e-12	1.44029e-10
19_35948000_35948200_+	8.15385	8.09302	7.17542	7.32534	0.00875687	0.988826	1	-0.376823	0.453276	0.550869	-0.434868	0.351925	0.43407
12_53181800_53182000_+	9.73586	33.8486	6.56883	23.314	0.0100882	0.988828	1	1.36646	0.00198922	0.00647983	1.26862	0.00187136	0.00497065
12_104123200_104123400_-	7.42429	26.2443	7.00266	23.6606	-0.00752183	0.988828	1	1.41242	0.00184064	0.00607536	1.42672	0.000450842	0.00146663
2_222623600_222623800_-	4.14893	6.00173	4.27876	5.96071	-0.0101034	0.988828	1	0.104833	0.855342	0.893637	0.118543	0.824108	0.862943
16_85446400_85446600_+	2.28468	5.95136	1.98869	6.67863	-0.0164267	0.98883	1	0.660105	0.369403	0.468987	0.751649	0.264487	0.342202
7_87192800_87193000_+	6.85984	2.86229	6.91436	2.87589	-0.00936766	0.988832	1	-1.63211	0.00583101	0.0157482	-1.6081	0.00350416	0.00851606
2_15383200_15383400_-	8.67608	15.7325	8.77444	14.3883	-0.00793115	0.988834	1	0.440284	0.353961	0.453347	0.452149	0.290571	0.370037
20_36573600_36573800_+	3.46737	5.20049	5.4881	7.01639	0.0100621	0.988839	1	0.105936	0.859054	0.896431	0.00802464	0.986723	0.98997
2_39250400_39250600_-	10.7956	43.4231	9.68241	37.4111	0.00856405	0.988839	1	1.57301	0.000222747	0.00106887	1.57639	2.59784e-05	0.000128074
17_38490000_38490200_+	5.35272	1.72341	5.22704	1.82911	-0.0106583	0.988849	1	-2.06096	0.00181618	0.00600818	-1.96649	0.00236724	0.0060796
19_42080600_42080800_+	12.3028	2.21222	9.94347	1.83801	0.00136974	0.988852	1	-2.809	6.61931e-07	9.72967e-06	-2.89468	9.76156e-07	7.88363e-06
1_152033600_152033800_-	13.5335	7.67978	15.4239	8.2454	-0.00714037	0.988859	1	-1.34032	0.00830407	0.0210995	-1.24957	0.00311446	0.0076942
8_28563800_28564000_+	8.53207	39.4018	8.46922	44.5878	-0.0085425	0.988861	1	1.70444	0.000146964	0.000759078	1.68905	6.80505e-06	4.10024e-05
11_43343200_43343600_+	4.73737	23.823	5.31534	28.5279	0.00635812	0.988861	1	1.93277	8.33099e-06	7.39703e-05	1.84549	2.20343e-07	2.2437e-06
4_152518000_152518200_-	6.2896	3.53756	7.78586	2.69366	0.0120597	0.988864	1	-1.25984	0.0378498	0.0738669	-1.39957	0.0256517	0.0471216
5_129113000_129113200_+	5.37382	14.5483	4.0177	13.0771	-0.00890873	0.988865	1	0.988146	0.0463036	0.0871698	1.08237	0.0187814	0.0360774
X_1386000_1386200_-	15.9506	10.4615	12.0608	8.38102	0.00735375	0.988769	1	-0.91163	0.0452038	0.0854764	-0.938629	0.025247	0.046478
22_27907400_27907600_-	5.25671	3.78446	5.66087	4.23162	-0.00957639	0.988761	1	-0.867746	0.138368	0.213077	-0.843148	0.113695	0.167941
12_57748600_57748800_+	11.9457	11.686	16.0862	14.8041	-0.00760235	0.98876	1	-0.53546	0.256728	0.350936	-0.693403	0.0781166	0.122078
9_88404600_88404800_+	12.5101	1.5924	10.6787	1.34683	-0.0182903	0.988759	1	-3.28199	1.61539e-08	4.97484e-07	-3.26874	3.49871e-08	4.75891e-07
7_101871600_101871800_+	17.8992	7.52864	15.612	7.35204	-0.00959554	0.988658	1	-1.51292	0.00143264	0.00493852	-1.60111	0.000257524	0.000907994
13_19958600_19958800_+	4.92649	5.88583	7.39234	7.90764	0.00953765	0.988661	1	-0.320178	0.554881	0.645189	-0.334244	0.479279	0.559639
8_29069000_29069200_-	4.10092	7.48327	5.27503	8.09877	-0.00989367	0.988661	1	0.431745	0.44183	0.53989	0.300884	0.554058	0.6294
16_88679400_88679600_+	8.71829	4.11706	7.82616	3.26705	-0.0117162	0.988662	1	-1.39127	0.010028	0.0246853	-1.40533	0.0100678	0.0211057
11_34099600_34100200_+	20.7677	72.8892	20.6868	72.2976	0.00660661	0.988663	1	1.49547	7.61846e-05	0.000445189	1.41766	3.79632e-06	2.50113e-05
1_201959400_201959600_+	9.00052	2.08625	8.12754	1.72909	-0.0143444	0.988664	1	-2.54746	2.71945e-05	0.000192724	-2.50983	2.65088e-05	0.00013029
1_193233000_193233200_+	12.2337	30.8199	12.2738	30.5215	-0.0075802	0.988666	1	0.901718	0.0382125	0.0744527	0.888361	0.0142488	0.0284637
16_683400_683600_-	19.6579	3.96084	29.481	5.8785	-0.00382526	0.988667	1	-2.64824	6.37689e-08	1.49386e-06	-2.72608	7.30736e-12	3.86604e-10
5_131392800_131393000_+	5.86916	40.0872	8.73413	49.4996	0.00705893	0.988668	1	2.03779	9.93462e-06	8.52e-05	1.93755	5.03065e-07	4.49944e-06
17_7889600_7889800_+	8.22874	3.77942	6.26362	3.06702	0.00869729	0.988678	1	-1.44351	0.0100316	0.0246927	-1.43802	0.0086272	0.0184777
20_62936000_62936200_-	12.4679	10.1339	11.6231	10.3835	-0.00825636	0.988683	1	-0.675907	0.135333	0.209293	-0.647869	0.109142	0.162251
10_110801600_110801800_+	6.61983	2.07113	8.04308	2.41141	-0.00859225	0.988694	1	-1.95372	0.00156642	0.00531588	-2.02949	0.000499019	0.00159848
5_141194600_141194800_+	3.88781	12.0035	3.67601	8.18989	-0.00466848	0.988695	1	0.910484	0.108068	0.174317	1.01905	0.0759712	0.1192
10_70423600_70423800_+	5.86916	27.0254	8.55753	38.5113	-0.0110846	0.988698	1	1.78405	0.000144578	0.000749013	1.75013	3.40309e-06	2.27874e-05
7_55034200_55034400_+	6.68894	5.91103	6.35576	7.15201	-0.0110698	0.988654	1	-0.370183	0.505712	0.600144	-0.444439	0.377155	0.459616
14_93286200_93286400_-	6.73694	20.4392	5.27503	18.5623	0.0104204	0.988702	1	1.27281	0.00897215	0.0224955	1.20504	0.00736216	0.0161302
9_88389000_88389200_+	18.8746	15.0774	25.5075	19.729	0.00755621	0.98871	1	-0.688217	0.100191	0.163841	-0.705051	0.0399551	0.0688635
7_877200_877400_+	9.54386	1.44122	11.5828	1.92913	0.022218	0.988711	1	-3.09876	8.16811e-07	1.1513e-05	-3.11748	1.86987e-08	2.81095e-07
2_127847200_127847400_-	12.5908	36.7259	11.4542	31.5416	-0.00681288	0.988724	1	1.2335	0.00439785	0.0124807	1.10738	0.00320938	0.0078951
12_110124400_110124600_+	4.76137	5.73466	5.01397	5.67846	0.0101936	0.988724	1	-0.323866	0.556596	0.64673	-0.25955	0.62305	0.691959
10_70404200_70404400_-	9.42675	17.4207	13.3181	21.765	-0.00798637	0.988724	1	0.282316	0.53945	0.631226	0.147255	0.70584	0.764376
19_47140800_47141000_+	9.21363	0.473688	9.59795	0.482282	0.015983	0.988726	1	-4.49558	6.44072e-10	3.70934e-08	-4.53917	1.02371e-09	2.45208e-08
6_170153200_170153400_-	2.09846	12.7745	4.1943	17.48	-0.0153141	0.988732	1	1.7438	0.00277063	0.00851494	1.63729	0.000756265	0.00228259
X_18629600_18629800_+	6.48161	47.4747	5.74917	41.4296	0.0102187	0.988734	1	2.27007	4.97038e-07	7.72276e-06	2.21342	4.19776e-08	5.55384e-07
7_7969200_7969400_+	41.8981	51.9748	30.6462	40.8562	-0.00669356	0.988736	1	-0.172544	0.654057	0.731637	-0.18813	0.569467	0.643555
1_151343800_151344000_-	7.70651	12.3612	4.106	6.83416	0.0120297	0.98874	1	0.359436	0.458509	0.555902	0.276674	0.592982	0.665019
12_32380200_32380400_+	4.21803	13.5757	4.40737	16.6264	0.00611645	0.988743	1	1.35252	0.00998765	0.0246046	1.41562	0.0016059	0.00435982
20_25296200_25296400_+	5.56004	3.02354	5.66471	2.59364	0.0112485	0.988753	1	-1.11095	0.0718157	0.124772	-1.21076	0.0485307	0.0813257
17_42609200_42609400_-	26.848	47.4192	26.6285	46.5944	-0.0068837	0.988757	1	0.437381	0.272252	0.367807	0.433486	0.194147	0.264143
1_109489800_109490000_+	10.7265	1.27493	9.37719	1.25571	0.00790476	0.988759	1	-3.39416	3.95547e-08	1.01818e-06	-3.43533	4.38084e-08	5.75591e-07
19_4929400_4929600_+	8.36117	1.58232	11.4139	2.50252	0.0245747	0.988703	1	-2.45041	0.000205317	0.000999416	-2.51094	4.1681e-06	2.70847e-05
3_9810200_9810400_+	10.6785	2.85725	12.2335	3.08482	0.0108143	0.989252	1	-2.28026	3.44571e-05	0.000233537	-2.3716	2.99711e-06	2.04474e-05
2_101887600_101887800_+	3.22736	14.1099	3.06942	15.1241	0.00827534	0.98927	1	1.92205	0.000541075	0.0022131	1.92339	0.000143492	0.000549768
19_36119600_36119800_+	10.3905	1.60248	13.5715	2.41141	0.00144554	0.989276	1	-3.13207	3.14801e-07	5.36081e-06	-3.04221	5.76053e-09	1.04539e-07
3_40517400_40517600_+	9.02162	19.2902	7.5651	21.456	0.00650837	0.989783	1	0.85214	0.0629831	0.112096	0.786836	0.0526086	0.087118
9_131440800_131441000_+	24.3809	7.35226	28.4522	8.68997	0.00818599	0.989785	1	-2.07178	3.55733e-06	3.73224e-05	-2.14054	1.54237e-08	2.39471e-07
11_47060200_47060400_+	17.3348	9.30245	10.2045	6.08743	0.00563843	0.989786	1	-1.24951	0.00776874	0.0199753	-1.3272	0.00539153	0.0123409
5_112792400_112792600_+	12.2817	42.249	11.5828	39.7115	-0.00640593	0.989793	1	1.2336	0.00421556	0.0120508	1.27096	0.000466725	0.00151101
9_120760200_120760400_-	14.1132	41.7199	14.1781	50.7909	-0.00740143	0.989794	1	1.01381	0.015298	0.034999	0.976368	0.00676612	0.0149934
2_44475400_44475600_+	5.74626	5.6238	6.31545	5.71407	-0.00969868	0.989801	1	-0.379487	0.524339	0.617318	-0.538492	0.357532	0.43978
9_6012800_6013000_-	4.14893	26.2242	4.62429	28.1656	0.00717113	0.989801	1	2.18037	1.33265e-05	0.000108133	2.20749	2.30915e-07	2.33439e-06
19_38207400_38207600_+	8.15385	2.68087	5.96608	1.82911	0.00226117	0.989804	1	-1.94463	0.000686948	0.00269527	-1.95396	0.00209602	0.00547656
17_4165600_4165800_-	5.06471	12.976	5.5361	12.3304	-0.00757871	0.989805	1	1.17627	0.0271367	0.0561451	1.16165	0.0224759	0.0420572
1_155336800_155337000_-	11.0088	39.2153	7.90678	29.9214	-0.00602751	0.989807	1	1.44111	0.000931425	0.00346534	1.40248	0.000260539	0.000917204
13_76885800_76886000_-	3.67469	8.60199	3.15772	6.28746	0.0198901	0.989807	1	0.972848	0.0917222	0.152393	0.850063	0.193577	0.263495
19_12717200_12717400_-	7.4665	1.5924	5.01397	1.44685	0.00582228	0.989815	1	-2.38134	0.000325612	0.0014585	-2.39841	0.000504757	0.00161435
22_38485400_38485600_-	15.1308	33.8637	14.3508	31.7327	-0.00650297	0.989817	1	0.785887	0.0575913	0.104194	0.777659	0.0285958	0.0517438
15_68795600_68795800_-	2.5458	11.3131	4.41122	12.9127	-0.0108231	0.98982	1	1.53439	0.00867598	0.0218812	1.44909	0.00471457	0.0109986
13_35654800_35655000_+	4.21803	16.6547	5.44779	19.6468	0.00660799	0.989826	1	1.63284	0.00143233	0.00493763	1.58543	0.000332115	0.00112914
9_86026200_86026400_+	2.4978	13.5959	2.11731	14.2328	-0.0126023	0.989827	1	2.09496	0.000330118	0.0014749	2.18508	3.08916e-05	0.000148349
1_1328200_1328400_+	14.7795	2.35836	10.4138	1.62908	-0.0178989	0.98983	1	-3.04805	6.92788e-08	1.59332e-06	-2.9712	1.33269e-07	1.46815e-06
16_27469400_27469600_-	64.3266	19.401	59.8624	17.9554	0.00616121	0.989837	1	-2.14055	7.4853e-08	1.69357e-06	-2.14639	1.81895e-10	5.8008e-09
6_105026200_105026400_+	1.76824	7.90152	1.03658	6.18745	-0.00290289	0.989844	1	1.56183	0.013468	0.0314851	1.52555	0.0307494	0.0550664
7_88181400_88181600_+	2.66291	8.55158	1.77178	6.84306	-0.00598067	0.989846	1	1.26792	0.0332473	0.0664185	1.30587	0.0335927	0.0593832
13_98021000_98021200_+	23.3595	55.5122	23.7722	55.6022	-0.00625757	0.989848	1	0.848729	0.0313444	0.0632651	0.836505	0.0103959	0.0216982
1_202965800_202966000_-	8.8354	6.63667	6.61298	5.16948	-0.00896823	0.989856	1	-0.703682	0.169796	0.251582	-0.646673	0.213727	0.28629
16_1964200_1964400_-	122.202	34.6094	119.635	33.444	-0.005968	0.989857	1	-2.35158	1.02481e-07	2.18148e-06	-2.31922	4.81736e-09	8.99992e-08
15_63718400_63718600_-	2.38069	5.22569	2.46283	6.04293	0.00757853	0.989857	1	0.74967	0.244608	0.337548	0.803405	0.171455	0.237851
3_185923800_185924000_-	36.8123	70.7861	27.9223	53.3285	-0.00584393	0.98986	1	0.543006	0.157281	0.236404	0.534934	0.102577	0.153912
11_66652200_66652400_+	16.6321	5.40206	17.4644	6.76085	-0.00682135	0.989862	1	-1.90329	8.78758e-05	0.000499757	-1.93351	3.6841e-06	2.43837e-05
19_7542400_7542600_+	13.1763	1.74358	13.1857	1.63798	-0.0138149	0.989862	1	-3.23701	2.40228e-08	6.85596e-07	-3.3148	3.87332e-09	7.49531e-08
5_149496600_149497000_-	23.876	93.8608	23.6839	92.4023	-0.00595583	0.989863	1	1.59886	2.63793e-05	0.000187944	1.55925	3.86632e-07	3.60637e-06
19_34466800_34467000_+	19.5888	38.0563	20.6951	41.5805	-0.00674523	0.989864	1	0.581648	0.151508	0.229328	0.588071	0.0831592	0.12876
2_112577200_112577400_+	2.26358	11.0964	3.63186	12.8127	0.00814684	0.989782	1	1.68118	0.00366129	0.010724	1.58222	0.00208005	0.00544085
2_24658600_24658800_+	4.54826	9.46368	3.84494	9.87448	0.00721493	0.989781	1	0.786209	0.155141	0.23377	0.844822	0.0889363	0.136343
7_11762200_11762400_-	3.83981	6.07229	3.97739	6.84306	-0.0113671	0.989771	1	0.387604	0.535166	0.627338	0.315329	0.56465	0.639123
19_46329400_46329600_+	45.5	9.75595	101.301	20.9581	0.0103275	0.989769	1	-2.6336	7.47323e-10	4.18453e-08	-2.66355	7.66618e-16	1.57906e-13
17_40171000_40171200_+	22.4802	25.1962	22.3978	23.3873	-0.00635541	0.989702	1	-0.190338	0.639505	0.719106	-0.202952	0.56615	0.640524
22_22309600_22309800_+	4.31404	6.18314	4.40737	6.74304	0.00859238	0.989703	1	0.0373465	0.947155	0.96194	0.0233576	0.964314	0.97305
12_112028800_112029200_-	10.3454	38.0059	9.85325	38.5514	0.00623017	0.989704	1	1.51375	0.000135807	0.000711871	1.44667	1.12948e-05	6.31235e-05
19_58549600_58549800_+	142.881	41.2663	140.719	40.1137	0.00594631	0.989704	1	-2.18153	1.0183e-08	3.45204e-07	-2.20806	2.71755e-12	1.66778e-10
22_29499800_29500000_-	12.3028	15.4755	13.0974	16.5065	-0.00696699	0.989706	1	-0.192993	0.665586	0.7415	-0.239502	0.536564	0.613308
X_154381000_154381200_+	18.145	5.22065	14.1781	4.34054	-0.0109596	0.98971	1	-2.14477	8.96713e-06	7.84222e-05	-2.16303	2.1813e-06	1.56161e-05
17_62046800_62047000_-	23.0177	3.34606	26.5556	2.98481	-0.00934186	0.989711	1	-3.099	1.64795e-10	1.24232e-08	-3.2088	9.34403e-12	4.75597e-10
14_26448200_26448400_-	2.99314	8.40041	2.16146	5.77848	-0.00344113	0.989713	1	1.15381	0.0527914	0.0970588	1.05146	0.0933548	0.142042
4_39972200_39972400_-	7.58361	2.07113	7.56894	1.82911	0.00957582	0.989714	1	-1.95857	0.00283281	0.0086727	-2.07971	0.00137313	0.00381129
10_122211400_122211600_+	6.08228	2.04593	7.73402	2.68476	-0.00293257	0.989716	1	-1.92307	0.00218684	0.00700551	-1.87788	0.000603408	0.00188157
14_76062000_76062200_+	8.10006	1.44627	7.05065	1.25571	0.00425917	0.989718	1	-2.57562	0.000374696	0.00163578	-2.73731	0.000285319	0.000990812
8_1858000_1858200_+	16.899	10.9351	17.0709	11.3569	0.00708027	0.98972	1	-1.00977	0.0200811	0.043806	-1.0317	0.00639196	0.0142782
11_119024800_119025000_-	18.9495	9.15628	16.2512	7.6898	0.00674608	0.989721	1	-1.43703	0.0012446	0.00440151	-1.44272	0.000365588	0.00122557
19_57257600_57257800_+	14.2514	32.6493	13.965	43.1011	-0.00808454	0.989722	1	0.7329	0.0895142	0.149431	0.680606	0.0663043	0.106172
1_181089400_181089600_+	21.8466	11.5701	29.0991	14.3684	0.00729768	0.989866	1	-1.27058	0.00284206	0.00869662	-1.3621	0.000135727	0.000524242
12_32379600_32379800_+	2.38069	8.24419	1.55487	7.11641	0.012636	0.989724	1	1.29869	0.0286159	0.0586716	1.3586	0.0233307	0.0434243
GL000194.1_76000_76200_-	7.4665	11.046	8.08723	11.2014	0.00826687	0.989727	1	0.280655	0.591513	0.677694	0.164192	0.721304	0.777493
16_103000_103200_-	7.87162	5.06947	9.59795	5.98741	-0.00784475	0.989731	1	-1.00647	0.0588373	0.106027	-1.1022	0.021474	0.0404581
17_50056200_50056400_+	10.4174	3.66353	11.9322	3.95827	0.0094076	0.989735	1	-1.99716	0.000205388	0.000999696	-2.03409	3.43033e-05	0.00016211
7_6652400_6652600_+	26.8	12.6485	33.4584	15.3974	-0.00598239	0.989737	1	-1.47081	0.000413701	0.0017736	-1.48935	1.69555e-05	8.91357e-05
11_73840600_73840800_+	10.0814	1.91995	9.94731	1.83801	-0.0153426	0.989737	1	-2.70658	6.72188e-06	6.22393e-05	-2.80785	4.54437e-06	2.91326e-05
22_44497400_44497600_-	18.2621	32.0949	14.4391	24.643	0.00733736	0.989741	1	0.459008	0.264829	0.359729	0.433704	0.236776	0.311942
17_42697200_42697400_+	21.3302	7.24641	22.8239	7.50757	-0.00691853	0.989741	1	-1.97896	1.66752e-05	0.000129539	-1.96137	8.89027e-07	7.28371e-06
9_122847600_122848800_-	12.553	58.3242	16.1038	74.3893	-0.00608013	0.989742	1	1.79287	2.24816e-06	2.58322e-05	1.70408	3.67032e-08	4.95435e-07
2_238041400_238041600_+	2.99314	7.80075	2.85251	7.90764	0.00967407	0.989746	1	0.867104	0.127789	0.199774	0.826408	0.134664	0.193906
4_51868200_51868400_+	3.55758	9.37802	3.63186	9.13665	0.00973816	0.989752	1	1.1196	0.0475944	0.0891341	1.10034	0.0409895	0.0703808
2_26352600_26352800_+	9.25584	2.23742	6.65713	2.12026	-0.0133259	0.989753	1	-2.20001	0.000313635	0.0014143	-2.20517	0.000314248	0.00107652
15_63266800_63267000_+	0.330225	5.77498	0.345526	5.8874	0.00950754	0.989754	1	2.7264	0.00273672	0.00842948	2.6751	0.00252191	0.00641966
6_47503200_47503400_+	4.05292	5.59356	3.32665	6.4697	-0.0108649	0.989757	1	-0.121359	0.835564	0.878605	-0.0165996	0.974168	0.980455
19_19412400_19412600_+	18.959	6.04709	16.3434	5.8696	-0.00816665	0.989762	1	-1.72783	0.000304071	0.00137909	-1.77005	8.57104e-05	0.000354172
5_177097200_177097400_+	9.59186	2.06609	11.6269	2.60254	0.0153379	0.989726	1	-2.5228	2.18501e-05	0.000161279	-2.61237	4.70681e-07	4.25276e-06
14_104172600_104172800_+	5.89027	7.08516	3.32665	5.2962	-0.00941467	0.989698	1	-0.0338806	0.952318	0.965609	0.0507198	0.929818	0.946928
3_33397000_33397200_-	4.76137	17.466	4.92566	20.4114	-0.00970796	0.989867	1	1.40422	0.00427659	0.0121966	1.4053	0.000981009	0.00285403
16_29968200_29968400_+	7.6854	5.22065	6.09469	3.74044	-0.0104816	0.989873	1	-0.945709	0.0787525	0.13455	-0.940236	0.0840162	0.129901
1_32657400_32657600_+	13.5546	17.9598	12.5791	15.1707	0.00736944	0.989998	1	-0.023288	0.9572	0.969169	-0.0174507	0.965248	0.973725
3_158158600_158158800_+	7.30139	3.36622	7.35203	2.88479	-0.00972095	0.989999	1	-1.37302	0.0228324	0.0487006	-1.41556	0.0169966	0.0331115
7_44768400_44768600_+	18.1719	7.44799	17.8541	6.92527	-0.00749716	0.990004	1	-1.64446	0.00029173	0.00133263	-1.6807	3.93315e-05	0.000182149
4_6800000_6800200_+	38.2003	9.30749	33.5583	9.19006	-0.00772146	0.990005	1	-2.3292	1.81343e-07	3.44806e-06	-2.44091	3.0488e-10	8.9039e-09
3_56627600_56627800_-	3.70159	18.7359	3.88909	17.9822	0.00831835	0.990006	1	1.86235	0.00034369	0.00152457	1.82213	9.43696e-05	0.000384397
7_76239000_76239200_+	7.96184	2.56498	6.31161	2.81148	0.00730843	0.990018	1	-1.98874	0.00109041	0.00394858	-2.10117	0.00057549	0.00180671
2_74100400_74100600_+	19.9824	45.3028	20.578	49.0728	0.00609717	0.990019	1	0.792412	0.0539868	0.098859	0.71413	0.0325802	0.0578473
11_119297400_119297600_+	8.41496	41.4377	8.99135	41.9585	-0.00674333	0.990023	1	1.82749	2.82814e-05	0.000198833	1.75484	2.95249e-06	2.01884e-05
1_235759000_235759200_-	6.43361	24.0271	4.106	15.7797	0.0120189	0.990025	1	1.51907	0.00135669	0.00472306	1.52653	0.000939064	0.00274822
5_6754800_6755000_+	24.4404	54.5749	22.9928	53.351	-0.00606468	0.990028	1	0.747778	0.0565612	0.10267	0.703315	0.0336277	0.0594345
17_59962800_59963000_-	4.66537	17.9851	4.75674	15.2974	-0.00604013	0.990029	1	1.55894	0.00173234	0.00577673	1.56242	0.00125442	0.00352653
16_16141600_16141800_+	36.8065	32.9768	35.3224	30.7037	0.00605226	0.990036	1	-0.513006	0.187964	0.273079	-0.540723	0.0970299	0.146788
3_196809200_196809400_+	6.2896	1.44122	7.99893	2.12916	-0.00250545	0.990041	1	-2.54001	0.000431933	0.00183743	-2.52567	3.16889e-05	0.000151587
3_44445600_44445800_-	3.8187	17.6777	4.71259	18.7446	0.00861147	0.990041	1	1.58308	0.00186622	0.00614496	1.46005	0.00157056	0.00427708
12_110350200_110350800_+	18.0139	87.4677	17.4926	84.6199	-0.00578938	0.990042	1	1.91839	4.85783e-07	7.58793e-06	1.8598	1.59493e-09	3.56157e-08
7_135926600_135926800_-	2.09846	6.53086	2.67975	7.42536	-0.0113852	0.990043	1	0.947073	0.121179	0.191377	0.873213	0.129021	0.187004
8_131946400_131946600_+	5.20871	15.9441	3.93324	11.8303	-0.00559919	0.990047	1	1.21554	0.0144608	0.0333948	1.23658	0.0113582	0.0234228
12_19514000_19514200_+	7.72762	0.806281	7.6534	0.773431	0.00493496	0.990052	1	-3.6286	3.32767e-07	5.60644e-06	-3.72064	4.64713e-07	4.20843e-06
19_10668600_10668800_+	12.393	1.27493	8.03924	0.964563	-0.00698566	0.990054	1	-3.5392	6.50868e-09	2.40046e-07	-3.56669	7.32093e-08	8.85879e-07
12_21469400_21469600_-	1.93335	6.87353	2.11731	7.92544	-0.0120547	0.990055	1	0.997854	0.11405	0.182152	0.90572	0.130278	0.188554
16_1701200_1701400_+	6.15139	15.2286	6.8299	16.5798	-0.00796998	0.990058	1	0.915168	0.061147	0.109417	0.83716	0.0471122	0.0792872
19_10682800_10683000_+	7.5894	1.25477	5.35565	0.955662	0.00840895	0.990061	1	-2.94077	7.92537e-06	7.11128e-05	-2.81327	6.04646e-05	0.000262888
16_809800_810000_+	9.66097	6.88361	16.3031	9.96349	0.0090366	0.990061	1	-1.03323	0.0422517	0.0808733	-1.19602	0.00425398	0.0100654
7_102170400_102170600_+	59.2503	90.0563	53.2129	81.259	-0.00567751	0.990062	1	0.212366	0.574798	0.66288	0.127874	0.678245	0.740553
3_47825000_47825200_+	19.802	7.05995	21.6913	7.28974	-0.00603619	0.990062	1	-2.00395	2.248e-05	0.000165055	-1.93417	2.21597e-06	1.58254e-05
13_52413000_52413200_-	4.87849	22.344	5.01397	23.0584	0.00744485	0.990067	1	1.5448	0.00154062	0.00524362	1.5604	0.000294864	0.00101932
8_11756800_11757000_+	8.93141	2.69095	7.34819	2.31139	-0.0132098	0.990069	1	-2.06098	0.000232792	0.00110823	-2.06567	0.000288151	0.000999369
11_112085200_112085400_-	21.5491	36.4336	20.052	33.3461	-0.00649708	0.99007	1	0.275284	0.527436	0.620186	0.304199	0.405689	0.488109
14_102978600_102978800_-	16.563	3.21	12.8363	2.79367	-0.01153	0.99007	1	-2.8034	6.3772e-08	1.49386e-06	-2.75134	7.37468e-08	8.91476e-07
17_40140400_40140600_+	20.5948	8.5667	15.1264	6.83416	-0.00860894	0.989992	1	-1.61009	0.000244283	0.0011523	-1.61727	9.03844e-05	0.000370559
2_151454800_151455000_+	4.07982	14.6188	3.88909	12.0036	0.0100952	0.989992	1	1.39063	0.00838127	0.0212607	1.32004	0.0076553	0.016677
7_32537400_32537600_+	10.9761	3.66857	9.29657	3.27596	-0.0106746	0.989986	1	-1.78204	0.00105489	0.00384202	-1.82308	0.000623706	0.00193572
9_130196600_130196800_+	5.22982	9.55944	4.62429	11.5837	-0.0106099	0.989969	1	0.581961	0.264776	0.359676	0.553452	0.241453	0.317092
1_117936800_117937000_+	13.9961	20.4139	10.8073	15.7441	-0.00654909	0.989874	1	0.217596	0.611469	0.695019	0.239781	0.554843	0.630134
12_24812200_24812400_-	1.76824	10.0029	1.77178	10.1279	-0.0102055	0.989877	1	1.85671	0.00207794	0.006716	1.79783	0.00201815	0.00530344
11_61524400_61524600_-	9.68786	6.80801	6.74159	4.79611	0.00698022	0.989879	1	-0.879745	0.0762757	0.131064	-0.859436	0.085638	0.132027
1_43667800_43668000_+	8.36696	5.523	8.212	5.37841	-0.00827501	0.98988	1	-0.967595	0.0601247	0.107917	-0.941316	0.050505	0.0841409
16_16102600_16102800_+	29.7394	16.4229	28.7055	15.3885	-0.00650848	0.989883	1	-1.24337	0.00280907	0.00861264	-1.23853	0.000517828	0.00165032
17_73187000_73187200_-	7.30139	2.24751	5.83747	2.02914	-0.0154399	0.989886	1	-2.04391	0.00257403	0.00801095	-2.06702	0.00155206	0.00423397
6_31837200_31837400_+	25.5271	43.5944	17.9347	31.1148	-0.00606183	0.989888	1	0.3792	0.351124	0.450495	0.386565	0.267122	0.345008
2_10568400_10568600_-	4.66537	12.1748	3.58771	10.8369	0.010376	0.989888	1	0.700213	0.196423	0.282921	0.641996	0.222458	0.296094
18_11852000_11852200_+	10.6785	32.0747	12.9246	35.4354	0.00657593	0.989894	1	1.19089	0.0059007	0.015904	1.1027	0.00235842	0.0060601
19_2717600_2717800_-	14.8755	33.7679	12.5311	29.4569	0.00684893	0.989903	1	0.797225	0.0559305	0.101752	0.74173	0.0425375	0.0726405
2_169735600_169735800_+	7.09406	21.704	6.61298	19.3667	0.00814653	0.989908	1	1.16774	0.0156896	0.0357322	1.26291	0.00386791	0.00927295
19_13073400_13073600_+	13.2666	11.9984	10.5904	9.72785	0.00715459	0.989909	1	-0.507623	0.267884	0.363037	-0.512737	0.227702	0.301904
12_95489600_95489800_+	6.43361	1.26989	7.39234	1.44685	0.0162007	0.98991	1	-2.67306	5.51476e-05	0.000342516	-2.73817	1.65213e-05	8.72e-05
15_41669800_41670000_+	7.94652	17.5567	6.48053	15.3618	0.00770972	0.989911	1	0.787068	0.0979088	0.16078	0.759649	0.0781967	0.122186
2_202769000_202769200_+	0.660451	8.53646	1.64317	12.1215	-0.0320908	0.989871	1	2.89803	7.73467e-05	0.000450675	2.85605	4.85943e-06	3.08454e-05
7_135622800_135623000_+	12.3719	15.0471	10.8917	11.8125	-0.00683829	0.989916	1	-0.363148	0.463046	0.560178	-0.214711	0.642196	0.708988
3_160433800_160434600_+	12.1722	57.1979	15.5271	73.9635	-0.00618975	0.989919	1	1.86499	9.86947e-07	1.33957e-05	1.81305	3.41231e-09	6.74227e-08
3_121696600_121696800_-	16.6706	51.8336	14.9939	45.7833	0.0067969	0.98992	1	1.1654	0.00795215	0.0203661	1.21976	0.000631576	0.00195694
9_35403800_35404000_+	7.25917	8.20387	5.35949	5.85179	0.00880815	0.989921	1	-0.187303	0.714441	0.782357	-0.163225	0.750693	0.802453
6_31971000_31971200_-	9.47475	1.58232	10.5462	1.72909	-0.00561224	0.989924	1	-2.92978	9.82081e-07	1.33447e-05	-2.90774	2.20873e-07	2.24816e-06
2_99196200_99196400_+	48.1128	29.152	55.1287	31.7217	0.00616637	0.989926	1	-1.09337	0.00454227	0.0128233	-1.15191	0.00023498	0.000839438
11_117308600_117308800_-	22.0482	6.24363	19.718	6.09633	0.00635951	0.989927	1	-2.23952	1.64024e-06	2.0078e-05	-2.29135	8.59975e-08	1.01511e-06
1_155868000_155868200_+	28.9676	30.1497	25.805	25.972	-0.00622034	0.989929	1	-0.346191	0.384866	0.484445	-0.363012	0.284691	0.363825
21_41886400_41886600_-	3.55758	17.0629	3.28634	15.6598	0.0127194	0.989938	1	1.84665	0.000484095	0.00201888	1.7527	0.000665308	0.00204585
19_17180000_17180200_+	13.2666	2.07617	26.761	4.24942	0.00636455	0.989949	1	-3.1547	9.24673e-09	3.19352e-07	-3.13626	2.1957e-13	1.95832e-11
19_1882400_1882600_-	5.0916	5.53812	5.61672	6.81636	-0.00898246	0.989952	1	-0.258361	0.642039	0.721276	-0.203022	0.678248	0.740555
12_56605200_56605400_-	38.1063	27.9677	33.9767	24.5252	-0.00621427	0.989954	1	-0.833415	0.032875	0.0658055	-0.845248	0.0112055	0.0231485
7_92400000_92400600_+	11.4932	54.8269	14.3214	68.4447	0.00557688	0.989956	1	1.8107	2.92802e-06	3.19516e-05	1.76593	2.02622e-08	3.00858e-07
3_134177800_134178000_-	4.19693	15.9643	4.106	13.9328	0.0101224	0.989956	1	1.33914	0.00875126	0.0220386	1.42643	0.00275033	0.00691724
8_38249600_38249800_+	7.6374	18.8165	8.1237	20.6025	0.00661268	0.989967	1	0.84742	0.0662292	0.116795	0.841914	0.0330051	0.0584957
6_3105800_3106000_+	6.90784	13.1373	3.67217	7.88094	-0.00624102	0.989917	1	0.608994	0.216666	0.30613	0.52411	0.302202	0.382364
12_50505000_50505200_+	16.995	16.9217	13.9612	13.5683	-0.00782425	0.988455	1	-0.354933	0.405142	0.504396	-0.416105	0.277456	0.356047
1_28987800_28988000_+	6.08228	3.16464	6.39607	3.15814	0.0108028	0.989693	1	-1.37769	0.016774	0.0377754	-1.28912	0.0195714	0.0373658
5_80179000_80179200_-	7.84473	3.36118	9.25242	3.94937	-0.00701519	0.989684	1	-1.67977	0.004136	0.0118628	-1.59586	0.00180612	0.00482217
19_12710600_12710800_-	51.8471	19.7639	45.9089	17.2443	0.00622141	0.989392	1	-1.77068	9.02545e-06	7.88237e-05	-1.80888	7.37934e-08	8.91941e-07
11_123632400_123632600_-	34.7081	87.4913	33.6792	85.8262	-0.00623129	0.989393	1	0.915508	0.0156503	0.035657	0.86423	0.00540502	0.0123673
10_38123000_38123200_+	5.44293	18.3378	4.8412	19.827	0.00806703	0.989394	1	1.25412	0.0114387	0.0275155	1.19451	0.0076517	0.0166707
17_18805600_18806000_+	8.22295	36.8116	10.0922	50.644	0.00541034	0.9894	1	1.8244	7.78708e-06	7.01223e-05	1.7612	6.73819e-08	8.25858e-07
2_27383200_27383400_-	5.1876	0.79116	7.04297	1.05568	0.0377771	0.989403	1	-2.99069	8.96019e-05	0.000507743	-3.04882	5.01697e-06	3.16945e-05
12_108789000_108789200_-	19.2106	52.4584	16.9423	46.3279	-0.00636495	0.989409	1	1.0651	0.00787405	0.0201982	1.00959	0.0030066	0.00746702
16_81315000_81315200_+	7.75451	13.9083	7.69371	13.3861	0.00811313	0.989409	1	0.416308	0.373044	0.47262	0.399992	0.346227	0.428288
14_96566600_96566800_+	27.8598	95.5893	24.5074	84.8994	-0.00612306	0.989412	1	1.39549	0.000334219	0.00149027	1.30329	7.08595e-05	0.000301012
2_42325400_42325600_+	15.509	34.5792	16.0823	32.9973	-0.00663757	0.989415	1	0.757851	0.0675479	0.11869	0.735935	0.0406455	0.0698825
15_68215200_68215400_-	2.4978	5.99669	2.29007	6.82526	-0.0145167	0.989416	1	0.99543	0.144398	0.220584	1.04817	0.0702355	0.111518
4_95490000_95490200_-	7.37628	8.01241	6.183	5.39621	-0.00805311	0.989417	1	-0.56663	0.284285	0.380732	-0.53788	0.318661	0.399646
9_136418600_136418800_+	13.5066	4.57058	14.2625	4.59608	0.00971955	0.989418	1	-1.9548	0.00012343	0.000658447	-1.92284	2.39069e-05	0.000119402
14_24375600_24375800_+	10.9339	4.42445	7.04297	3.16704	0.00612859	0.989419	1	-1.64714	0.00320249	0.00959365	-1.59641	0.00270594	0.00682077
22_36341400_36341600_-	20.8617	8.03757	15.4719	5.75178	0.00624307	0.989421	1	-1.77208	8.41105e-05	0.000482284	-1.75327	4.30087e-05	0.000196519
6_30069600_30069800_+	11.8343	5.06443	6.82606	3.26705	-0.0140601	0.989422	1	-1.51155	0.00383035	0.0111299	-1.54828	0.00343321	0.00836739
12_108817000_108817200_-	17.0373	34.1156	12.2777	24.1696	-0.00598473	0.989426	1	0.648369	0.11352	0.181475	0.617378	0.0943716	0.143372
22_41649200_41649400_+	7.84473	1.44122	11.3294	1.92913	0.0224153	0.989431	1	-2.84916	9.51716e-06	8.22379e-05	-2.87107	4.66008e-07	4.21772e-06
22_21942000_21942200_+	1.81624	8.14846	2.37837	5.8874	0.0206511	0.989434	1	1.16609	0.071202	0.123899	1.01295	0.127491	0.185114
12_107704600_107704800_+	4.54826	7.41271	4.36707	5.96071	0.0116896	0.989444	1	0.353556	0.527503	0.62024	0.344623	0.540585	0.617008
16_2228400_2228600_+	12.3988	2.68591	15.7329	3.36707	-0.0046343	0.989445	1	-2.57899	2.70494e-06	2.9955e-05	-2.58228	4.1511e-08	5.49989e-07
14_61747000_61747200_+	5.53894	9.32258	5.74917	9.14555	-0.00846183	0.989446	1	0.426248	0.409583	0.508777	0.332266	0.487204	0.567216
8_140524600_140524800_-	31.1774	145.569	36.7966	161.256	-0.00630641	0.989447	1	1.68232	2.00482e-05	0.000150399	1.60229	5.66982e-07	4.9813e-06
12_120722200_120722600_+	20.1581	98.5272	19.1335	89.6311	0.00650642	0.98945	1	1.90965	5.82968e-07	8.78801e-06	1.86134	2.84812e-09	5.7954e-08
1_153922400_153922600_-	8.31896	3.0185	9.16412	3.47599	0.0107326	0.989454	1	-1.81828	0.00110665	0.00399658	-1.90905	0.000230524	0.000825797
16_88854200_88854400_-	2.38069	6.3696	2.7239	5.8785	-0.0087846	0.989457	1	0.867768	0.171586	0.253738	0.790369	0.197602	0.268116
17_61407400_61407600_+	6.64672	4.59578	10.3773	6.06963	-0.00692658	0.989466	1	-0.913919	0.0984817	0.161542	-1.02219	0.0313707	0.0560106
10_28547800_28548000_+	12.4832	2.07617	12.9284	2.61144	0.0131286	0.989467	1	-2.7846	1.31866e-06	1.68713e-05	-2.88857	6.69564e-08	8.21535e-07
2_202269600_202269800_+	16.1579	5.24081	17.38	6.85196	0.00908436	0.989472	1	-1.77566	0.0004021	0.00173261	-1.82536	1.79574e-05	9.35965e-05
20_50584200_50584400_+	10.6305	56.777	9.77071	46.5567	-0.00579646	0.989473	1	2.01985	2.47124e-06	2.78543e-05	1.99141	1.50508e-07	1.62536e-06
1_235211200_235211400_-	9.00052	1.29005	8.3003	1.35573	-0.01711	0.989392	1	-3.10516	2.10103e-06	2.4466e-05	-3.29452	4.80519e-07	4.32699e-06
10_86773400_86773600_+	6.38561	2.2223	10.767	3.37597	0.0177298	0.989387	1	-1.91637	0.00186457	0.00614055	-1.9613	0.000161295	0.000608024
7_5527600_5527800_-	267.756	90.5449	243.5	82.6409	-0.00614067	0.989385	1	-2.03952	4.02769e-07	6.52692e-06	-2.01065	2.79975e-09	5.71122e-08
14_90811800_90812000_-	4.33515	6.53086	4.02154	5.2962	-0.00816992	0.989384	1	0.267978	0.63688	0.716852	0.20961	0.717813	0.774512
8_80874000_80874200_-	15.5723	16.9822	14.1378	16.6887	-0.00742605	0.989276	1	-0.115034	0.796291	0.848047	-0.174599	0.644293	0.710785
8_132837600_132837800_+	6.48161	11.7011	6.8299	11.657	0.00853498	0.989279	1	0.460403	0.342157	0.441394	0.399843	0.370363	0.452735
17_29263000_29263400_-	31.9818	162.984	41.8451	211.817	-0.00641635	0.98928	1	1.91167	6.53162e-07	9.62496e-06	1.83799	5.18975e-09	9.57568e-08
1_53796600_53796800_-	0.990676	6.49557	1.25349	6.04293	0.0171572	0.989282	1	1.85567	0.007446	0.0192931	1.98793	0.00498759	0.0115422
1_228489000_228489200_+	12.9152	2.84717	9.94347	2.02024	-0.0181212	0.98929	1	-2.54531	1.70044e-06	2.06761e-05	-2.5449	5.65985e-06	3.51096e-05
5_32422600_32422800_-	16.3979	3.21	17.5527	3.37597	0.0103653	0.989291	1	-2.82713	4.47803e-08	1.12305e-06	-2.83896	1.81878e-09	3.97952e-08
5_6653200_6653400_-	8.8143	6.81809	23.8163	18.5466	0.00927089	0.989292	1	-0.723922	0.144867	0.221161	-0.73786	0.0345797	0.0608667
1_100078400_100078600_+	18.6615	60.1433	16.6889	53.0421	-0.00630472	0.989304	1	1.31705	0.000954555	0.00353681	1.27443	0.000167096	0.000626608
1_156249200_156249400_-	28.2322	19.1945	27.7976	18.709	0.00666108	0.989305	1	-0.939266	0.0196317	0.0429969	-0.989217	0.00375407	0.00903591
11_95069600_95069800_+	4.66537	21.442	3.88909	22.6583	0.00753038	0.989309	1	1.86268	0.000175199	0.000876845	1.81617	3.19842e-05	0.000152785
15_77046400_77047000_-	68.0563	196.33	61.7679	184.283	-0.00615122	0.989315	1	1.11936	0.00270973	0.00836214	1.07986	0.000470842	0.00152223
12_113959200_113959400_-	18.1988	2.5297	16.7215	2.40251	0.00977648	0.989316	1	-3.16507	3.2086e-09	1.35515e-07	-3.1871	9.94502e-11	3.50151e-09
12_15895400_15895600_+	0.990676	7.74026	1.03658	8.54545	-0.0174828	0.989318	1	2.21633	0.000947059	0.00351354	2.31965	0.00028658	0.000994595
14_102656200_102656400_+	8.29206	1.26989	5.01397	1.06458	-0.00481194	0.98933	1	-2.88275	1.43446e-05	0.000114707	-2.93359	6.77265e-05	0.000289562
5_80438000_80438200_+	6.83873	16.5388	6.61298	14.5706	-0.00737506	0.989474	1	0.775037	0.106272	0.171943	0.883142	0.0497858	0.0831215
7_101817000_101817200_+	9.75118	11.5046	9.7304	11.2925	-0.00808163	0.989331	1	-0.00404072	0.993794	0.995484	-0.0673935	0.878881	0.906826
2_200861600_200861800_-	5.07049	2.04593	8.212	2.88479	0.0182115	0.989336	1	-1.74072	0.00495461	0.0137685	-1.81124	0.00127368	0.00357303
19_41992000_41992200_-	8.7394	1.27997	5.18673	1.06458	-0.00487424	0.989344	1	-3.05675	2.85295e-06	3.12921e-05	-3.059	2.84493e-05	0.000138302
5_141510800_141511000_+	42.8408	18.5646	48.5119	20.3469	0.00673153	0.989346	1	-1.56316	9.2291e-05	0.000519926	-1.62433	7.68219e-07	6.43351e-06
20_63689400_63689600_+	12.4679	1.74358	9.03166	1.34683	0.00193272	0.989346	1	-3.19333	2.55753e-08	7.20152e-07	-3.16121	1.37211e-07	1.50435e-06
14_74857000_74857200_+	3.70159	15.6418	2.29007	9.89228	0.0163873	0.989348	1	1.63136	0.00207907	0.00671898	1.62153	0.00285223	0.00713689
2_218405600_218405800_+	27.0822	27.5293	24.254	23.3606	-0.00661584	0.989349	1	-0.345143	0.387596	0.487172	-0.370089	0.292256	0.371834
9_112659600_112659800_+	4.87849	11.9883	4.71259	10.0101	0.0111666	0.98935	1	0.89137	0.0927021	0.153719	0.893283	0.0781531	0.122126
6_42888600_42889000_+	16.0975	54.3457	13.7683	45.849	-0.00602595	0.989362	1	1.39353	0.000289766	0.00132522	1.30716	4.36422e-05	0.000198974
1_1734000_1734200_-	4.90538	5.21057	7.73786	6.80746	-0.00816499	0.989371	1	-0.291607	0.63149	0.712266	-0.40715	0.415596	0.497977
12_57354400_57354600_-	9.73008	3.49219	8.60168	3.66712	0.00888423	0.989371	1	-1.74182	0.00215586	0.00692348	-1.78762	0.000526057	0.00167285
17_39534200_39534400_+	4.9956	16.181	5.05812	16.6976	0.00873111	0.989372	1	1.3104	0.00818631	0.0208582	1.25634	0.00568727	0.0129209
19_54131400_54131600_+	16.899	8.37016	17.9386	8.53655	0.0079697	0.989375	1	-1.3919	0.00213962	0.0068806	-1.3837	0.000576006	0.0018081
11_113277000_113277200_+	33.8192	103.027	44.8685	136.55	0.00589648	0.989376	1	1.22726	0.00125914	0.00444334	1.15355	0.000146373	0.000559251
7_129899800_129900000_-	22.4744	7.3321	26.9817	7.88094	0.00871453	0.989381	1	-1.91334	1.94854e-05	0.00014695	-1.95422	7.14119e-07	6.04965e-06
9_33825200_33825400_+	17.0795	2.5801	19.1114	2.70256	0.0113173	0.989333	1	-3.33293	2.327e-09	1.04211e-07	-3.27727	4.38585e-11	1.75612e-09
11_83165800_83166000_+	26.6138	39.4874	29.8189	41.8449	0.00651507	0.989689	1	0.0997877	0.815362	0.862879	0.085178	0.798609	0.841948
6_56471000_56471200_-	7.25917	19.9251	7.04297	21.5404	-0.00865371	0.989475	1	1.06683	0.0247976	0.0521244	1.09156	0.00614946	0.0138141
3_196904400_196904600_+	7.53561	4.48997	6.78959	5.03175	0.00843752	0.989476	1	-0.880225	0.128378	0.200505	-1.03637	0.062303	0.100667
6_116698600_116698800_+	4.78248	17.2997	3.49941	19.7914	-0.0109925	0.989603	1	1.61095	0.00141902	0.00490017	1.56935	0.000551104	0.00174093
15_50592000_50592200_-	13.5546	45.7764	13.3104	45.6743	0.00676837	0.989605	1	1.35457	0.00125081	0.00441935	1.34002	0.000145997	0.000557997
19_53066600_53066800_-	1.39001	6.04205	1.64317	6.95198	0.00915928	0.989605	1	1.77758	0.0128135	0.0302137	1.70802	0.0125237	0.0254749
19_47407200_47407400_-	12.873	2.52465	13.9612	2.59364	-0.00820389	0.989613	1	-2.66855	1.00133e-06	1.35546e-05	-2.72137	9.59424e-08	1.1135e-06
11_68929200_68929400_+	6.24739	3.80462	6.39607	3.84935	0.00952092	0.989614	1	-1.01919	0.0765771	0.131483	-1.16591	0.0286838	0.0518817
12_12555800_12556000_-	5.39493	3.20496	6.78959	3.67602	0.0112386	0.989614	1	-1.2098	0.0430527	0.0821243	-1.35216	0.0195096	0.037266
22_50409600_50409800_+	16.5419	2.05097	15.0016	1.82911	-0.0141848	0.989615	1	-3.3243	5.6567e-10	3.34959e-08	-3.32657	4.02108e-10	1.12355e-08
1_112537000_112537200_-	6.07649	3.51235	5.79332	4.04939	0.0097736	0.989627	1	-0.936342	0.132581	0.205862	-0.993253	0.0756745	0.118799
14_24185800_24186000_-	10.9819	2.05097	11.9725	2.41141	0.0133217	0.989629	1	-2.74887	1.73533e-06	2.10153e-05	-2.77354	1.4641e-07	1.58808e-06
14_73931600_73931800_+	8.31896	10.653	3.10973	5.57845	-0.00785512	0.989637	1	0.0502999	0.917843	0.940337	0.0155259	0.978473	0.983786
17_73170200_73170400_+	2.94513	10.0885	2.89666	9.72785	0.0107152	0.989643	1	1.50128	0.0119185	0.0284629	1.51632	0.007722	0.0168008
20_63689000_63689200_+	11.5943	1.5924	6.05054	0.76453	-0.0161847	0.98965	1	-3.28488	3.53323e-08	9.33369e-07	-3.15154	5.91562e-06	3.64404e-05
5_111486600_111486800_+	4.94759	19.5522	4.96981	25.5698	0.00467552	0.989653	1	1.68354	0.000729156	0.00283023	1.63082	9.0038e-05	0.000369383
14_50462600_50462800_-	8.53207	26.4812	6.135	20.2113	0.00853297	0.989655	1	1.23078	0.00710807	0.0185626	1.19949	0.00400981	0.00956606
6_159798000_159798200_+	2.47669	5.37182	3.19803	6.21626	-0.0114252	0.989657	1	0.939216	0.13928	0.21423	0.660232	0.27191	0.350125
4_87119200_87119400_+	5.16071	1.42106	5.74917	1.83801	-0.00810758	0.989657	1	-2.13512	0.00201918	0.00656014	-2.20648	0.000761611	0.00229643
14_71089200_71089400_+	13.4797	51.4858	11.888	43.5986	-0.0062374	0.989657	1	1.55307	0.000229057	0.00109335	1.54342	2.55343e-05	0.000126247
14_30607800_30608000_+	3.55758	13.994	1.90039	11.9303	0.0111658	0.989659	1	1.71834	0.00150706	0.00514916	1.71364	0.00124554	0.00350501
7_45073400_45073600_+	8.51097	7.75538	7.73786	6.24296	-0.00837713	0.989661	1	-0.483987	0.345863	0.445147	-0.561623	0.246497	0.322581
2_201276600_201276800_-	3.48847	6.32928	2.46283	5.09616	-0.00879593	0.989661	1	0.453301	0.43906	0.537237	0.484537	0.413507	0.495895
3_42648000_42648200_+	9.75697	19.2197	9.46549	19.3735	0.00712443	0.989661	1	0.51654	0.248266	0.341618	0.513397	0.184643	0.253253
16_85282000_85282200_+	2.4978	5.61876	4.23845	6.66973	-0.0119993	0.989662	1	0.416338	0.525882	0.618761	0.309914	0.601383	0.672666
15_48992200_48992800_-	19.2317	73.4704	18.4421	71.0443	-0.00597374	0.989665	1	1.53745	4.78215e-05	0.000304976	1.4966	1.1546e-06	9.09554e-06
7_39574200_39574400_+	6.55072	4.59578	5.79332	3.94937	-0.0101239	0.989665	1	-0.842681	0.122207	0.192702	-0.863319	0.117629	0.172892
2_241664000_241664200_+	5.84227	2.54986	8.47691	3.18484	-0.00679283	0.989669	1	-1.4534	0.0171367	0.0384535	-1.59382	0.00506205	0.0116886
19_14053400_14053600_-	9.68786	12.1546	10.1604	11.0836	-0.00708957	0.989669	1	-0.055884	0.904455	0.930401	-0.143332	0.74361	0.796473
19_9341800_9342000_+	9.19252	24.9896	7.99509	22.396	-0.0069983	0.989674	1	1.05258	0.0178387	0.0397394	1.0597	0.00706227	0.0155588
6_31643000_31643200_-	56.284	12.976	45.214	10.2923	0.00560037	0.989675	1	-2.48371	1.10339e-09	5.71889e-08	-2.51191	1.57667e-12	1.05056e-10
20_32445600_32445800_-	42.5759	62.1993	36.5163	54.1533	-0.00603364	0.98968	1	0.223746	0.565684	0.654791	0.15462	0.639852	0.706896
17_6578600_6578800_-	4.45226	12.3512	2.98112	12.8305	0.00763254	0.989602	1	1.33265	0.0151745	0.0347629	1.27699	0.0105783	0.0220258
16_3647800_3648000_+	9.06962	3.97092	11.8919	5.01395	0.0108476	0.989593	1	-1.44808	0.00768349	0.0197955	-1.50358	0.00171239	0.00460674
8_47789000_47789200_-	4.74027	14.2761	4.7529	13.0326	-0.0085641	0.989591	1	1.20752	0.0297467	0.0605815	1.16551	0.014398	0.0287192
14_64487800_64488000_-	4.47915	10.5723	4.66844	9.69225	0.00977836	0.989587	1	0.880999	0.10627	0.171941	0.82784	0.0970782	0.146855
16_3781200_3781400_-	26.7578	19.4313	21.6952	15.6797	-0.00710559	0.989476	1	-0.762147	0.0660846	0.116591	-0.851408	0.0186496	0.0358592
9_135777200_135777400_+	20.4144	4.76712	18.0595	4.62278	0.00755344	0.989477	1	-2.46315	3.20837e-07	5.44317e-06	-2.44165	5.28728e-08	6.73995e-07
13_78617000_78617200_-	2.99314	7.1406	4.23845	7.63429	-0.00909666	0.989479	1	0.813349	0.16121	0.2412	0.660343	0.252107	0.328761
7_40064000_40064200_+	21.6219	6.24363	30.3161	8.59886	0.0100348	0.98948	1	-2.12409	5.34442e-06	5.17353e-05	-2.18601	1.41109e-08	2.22154e-07
15_40983800_40984000_-	16.3557	15.7275	14.4795	14.3595	0.00692502	0.989487	1	-0.385106	0.37181	0.471383	-0.498433	0.184675	0.25329
9_69711200_69711400_-	26.1396	98.9455	34.1092	122.842	-0.00654289	0.989488	1	1.34434	0.00122469	0.00434287	1.33742	3.55556e-05	0.000167141
10_101788200_101788400_-	18.145	3.18984	22.8278	3.85825	-0.00548005	0.989493	1	-2.90159	6.14854e-09	2.29077e-07	-2.95823	1.60247e-11	7.50834e-10
12_111574200_111574400_-	8.00984	1.7587	6.35576	1.14679	-0.0198112	0.989498	1	-2.42987	0.000119591	0.000641772	-2.46655	0.000242963	0.000863636
7_92200200_92200400_-	6.64672	15.3042	7.04681	14.8685	-0.00733712	0.989508	1	0.64793	0.173419	0.255916	0.560379	0.198288	0.268911
20_58231000_58231200_-	2.87603	6.9239	1.72763	5.08726	-0.00858242	0.989508	1	0.767908	0.200397	0.287541	0.946198	0.128966	0.186941
10_125144600_125144800_-	2.16757	5.24585	1.55487	6.16074	-0.0167425	0.989509	1	1.08518	0.122265	0.192774	1.04468	0.0903495	0.138157
9_135876000_135876200_-	13.7081	2.87741	11.5866	3.09372	0.00839417	0.98951	1	-2.47364	6.28321e-06	5.89533e-05	-2.55462	1.09573e-06	8.70438e-06
14_63618200_63618400_-	14.4857	1.75366	12.0166	2.12916	-0.0101817	0.989511	1	-3.24671	3.48848e-08	9.23466e-07	-3.26298	7.71411e-09	1.33847e-07
1_230250400_230250600_+	19.4448	29.1419	22.129	32.526	0.00667187	0.989512	1	0.132243	0.75648	0.816447	0.151736	0.665076	0.729036
21_43004000_43004200_+	5.60805	2.5549	6.26746	3.08482	0.0127899	0.989476	1	-1.51955	0.0126291	0.029855	-1.55431	0.0056976	0.0129406
10_45862000_45862200_-	16.3499	6.84833	13.4909	5.8963	0.00629766	0.989513	1	-1.5588	0.000737862	0.00285831	-1.66408	0.000207121	0.00075331
17_29262600_29263400_-	22.9199	111.154	30.0315	146.13	-0.00619996	0.989522	1	1.87164	8.68419e-07	1.20857e-05	1.80475	7.22362e-09	1.26443e-07
16_11788600_11788800_-	7.49339	5.89591	8.08339	6.65193	-0.00832017	0.989522	1	-0.748737	0.15418	0.232607	-0.778279	0.0967652	0.146456
9_112038200_112038400_-	1.65113	10.9654	2.46283	14.9507	-0.0161713	0.989524	1	1.86351	0.00172388	0.00575305	1.82175	0.000397628	0.00131631
16_56214200_56214400_+	4.12203	6.52582	3.24219	6.06073	0.00993344	0.98953	1	0.511891	0.394923	0.494356	0.498517	0.386381	0.468884
4_3213800_3214000_+	10.2523	6.79289	13.6195	7.97205	-0.00696034	0.989531	1	-0.958383	0.0488546	0.091079	-0.984117	0.0241549	0.0447426
14_63720600_63720800_-	5.67715	0.7962	5.96608	1.06458	-0.00488482	0.989532	1	-3.07925	3.32516e-05	0.000226791	-3.08294	2.8708e-05	0.000139349
16_30781800_30782000_-	11.5463	34.2567	14.5275	40.7494	0.00639618	0.989536	1	1.21338	0.00425014	0.0121334	1.17893	0.000827378	0.00246565
19_54143000_54143200_+	13.2992	2.49945	12.5714	2.30249	-0.00896219	0.989554	1	-2.90724	5.67417e-07	8.59876e-06	-2.78937	2.3092e-07	2.33439e-06
16_89275000_89275200_-	11.1739	2.83205	12.1894	2.88479	0.0105132	0.98956	1	-2.37325	8.09894e-06	7.23417e-05	-2.38527	3.349e-06	2.24789e-05
19_36513400_36514800_-	12.8423	67.1241	13.0721	67.6893	0.00605441	0.989567	1	1.96147	5.54545e-07	8.44399e-06	1.94893	3.56112e-10	1.0137e-08
20_50122000_50122200_-	2.87603	12.5175	2.85251	12.057	0.0107597	0.989577	1	1.55974	0.0050721	0.0140363	1.50843	0.00387839	0.00929432
3_63982200_63982400_+	14.3532	38.0714	16.9461	44.2055	-0.00697644	0.989581	1	0.980421	0.0185938	0.0411113	0.921098	0.00759918	0.0165729
13_42242400_42242600_+	0.495338	7.52864	0.518289	8.40772	-0.0241639	0.989586	1	2.52121	0.00209525	0.00676129	2.548	0.00076566	0.002307
20_45376400_45376600_+	1.43801	5.41719	2.11731	8.58996	0.000392656	0.989587	1	1.45684	0.0540661	0.0989785	1.16818	0.043137	0.0735167
22_31683600_31683800_-	27.1667	113.952	27.5403	117.214	-0.00641422	0.98952	1	1.73524	8.46859e-06	7.49167e-05	1.708	8.55926e-08	1.01082e-06
10_68774000_68774200_+	14.981	1.44122	19.3283	2.02914	0.000523211	0.990071	1	-3.69979	6.32425e-10	3.65627e-08	-3.72238	6.89186e-13	5.19834e-11
15_65577200_65577400_+	85.3687	160.031	79.9547	150.919	0.00660082	0.988454	1	0.504735	0.180853	0.26478	0.444538	0.162248	0.227005
15_65445000_65445200_-	5.80005	32.1403	10.8956	47.3903	-0.0102419	0.988446	1	1.76986	0.000122664	0.000655303	1.7233	3.54379e-06	2.35885e-05
7_101824000_101824200_+	8.48407	2.87741	12.8843	3.85825	0.0162208	0.987392	1	-1.94392	0.000480303	0.00200577	-2.12015	1.4751e-05	7.91987e-05
17_37192200_37192400_-	2.5458	7.08012	2.67975	6.98969	0.012221	0.987394	1	1.0851	0.0795839	0.135723	1.18553	0.0442195	0.0750977
2_237099600_237099800_+	1.55512	7.82091	1.20934	9.74565	0.00561474	0.987402	1	1.88702	0.0053895	0.0147577	1.81235	0.00280293	0.00703084
3_141294200_141294400_+	2.78002	7.82595	1.55487	7.42536	-0.0131833	0.987402	1	1.21961	0.0541957	0.0991802	1.115	0.0639707	0.102968
19_57217800_57218000_+	32.9609	83.3895	38.4359	103.02	-0.00775039	0.987409	1	0.724526	0.0863853	0.145173	0.712906	0.0261826	0.0479544
12_51060000_51060200_+	7.52029	10.9855	5.83747	6.35188	-0.0080031	0.987411	1	0.0875426	0.861408	0.898276	-0.0452868	0.93248	0.948963
12_116237400_116237600_-	15.749	47.4091	13.3507	40.3048	0.00851641	0.987412	1	1.15636	0.00514845	0.0142088	1.15996	0.00122385	0.00345229
15_68809400_68809600_-	3.32336	10.7688	3.32665	12.7771	0.00817127	0.987412	1	1.40209	0.016321	0.0369208	1.34311	0.00580034	0.0131393
11_111724400_111724600_+	3.55758	13.0869	3.76047	15.3063	0.00783649	0.987415	1	1.66365	0.00315322	0.00947286	1.65288	0.000730838	0.00221692
2_9935200_9935400_+	6.59872	18.1513	7.00266	19.4913	0.00897614	0.987426	1	0.960103	0.0419846	0.0804625	0.911613	0.0267463	0.0488459
22_37618200_37618400_+	7.7334	2.3886	10.6748	3.17594	0.0175506	0.987429	1	-2.03686	0.000857541	0.00323682	-2.15726	3.02598e-05	0.000145741
12_49412400_49412600_+	9.30385	2.56498	8.86274	3.09372	-0.0110035	0.98744	1	-2.16164	0.000201747	0.000985125	-2.20114	6.33872e-05	0.000273657
7_2541200_2541400_-	9.73586	1.90987	11.4983	2.12026	0.0155098	0.987443	1	-2.70228	5.35253e-06	5.17947e-05	-2.81662	2.99892e-07	2.90975e-06
6_34854000_34854200_+	10.4807	2.4138	6.22715	1.54686	-0.0298193	0.987445	1	-2.46542	2.1225e-05	0.000157549	-2.54753	0.00021234	0.000769645
20_35281400_35281600_-	7.23228	0.7962	5.18673	0.873448	-0.0315934	0.987445	1	-3.46492	2.02146e-06	2.37246e-05	-3.4025	1.29952e-05	7.11295e-05
3_101325400_101325600_-	8.20185	25.4129	7.13127	23.105	-0.00853828	0.987446	1	1.23908	0.00572786	0.0155141	1.19782	0.00267142	0.00674608
17_5095000_5095200_+	2.4498	8.1283	1.81593	6.45189	-0.00817462	0.987447	1	1.45742	0.0216485	0.0466184	1.48842	0.0236949	0.0440041
11_73348200_73348400_+	5.96517	10.2901	7.13127	11.348	0.00961447	0.987451	1	0.299066	0.552466	0.64301	0.285511	0.518624	0.59667
13_32503000_32503200_-	28.8484	7.88643	27.0297	7.34314	-0.00968575	0.987454	1	-2.24993	1.70669e-06	2.07403e-05	-2.31106	4.98068e-08	6.41116e-07
12_112162000_112162200_-	6.4125	11.7061	5.23088	8.06317	0.0125598	0.98746	1	0.485473	0.326698	0.425447	0.425735	0.397386	0.47993
2_102716200_102716400_-	3.70159	25.8866	5.53225	34.9709	0.00649262	0.987463	1	2.13306	1.79978e-05	0.000137756	2.15015	1.18801e-07	1.33311e-06
19_34399400_34399600_+	20.856	8.64227	22.655	8.76329	0.0091197	0.987466	1	-1.75629	0.000422185	0.0018036	-1.69636	4.60209e-05	0.000208134
5_150117600_150117800_-	33.8192	14.5432	23.7722	10.1923	-0.00946448	0.987468	1	-1.59949	0.000101154	0.000560207	-1.60259	1.59644e-05	8.46795e-05
21_38822800_38823000_+	13.0592	21.5831	14.5236	22.8228	0.00829697	0.987469	1	0.335487	0.433715	0.532053	0.243881	0.501902	0.581095
3_43348800_43349400_+	9.32371	46.66	8.83203	46.9843	-0.00759571	0.987469	1	1.90378	1.1096e-06	1.47076e-05	1.8794	4.2712e-09	8.13395e-08
15_65558600_65558800_+	9.14452	12.1395	10.3735	13.806	-0.00958453	0.987471	1	0.0387611	0.936579	0.954222	0.0842056	0.83998	0.875762
2_202559600_202559800_+	16.4459	64.5275	16.0382	66.746	0.0078267	0.987471	1	1.63138	5.54736e-05	0.000344137	1.57834	2.54438e-06	1.7805e-05
9_94087800_94088000_+	3.15825	7.32202	3.76047	8.78109	0.0097493	0.987472	1	0.610093	0.285638	0.38218	0.618118	0.23558	0.310623
9_152000_152200_-	3.11025	5.67921	2.29007	5.18728	0.0125001	0.987478	1	0.610159	0.32207	0.420554	0.674601	0.265166	0.342927
7_97127800_97128000_+	14.4377	6.24867	10.1162	5.3051	-0.0118177	0.987387	1	-1.51756	0.00278694	0.00855602	-1.49872	0.0020059	0.00527632
14_23309000_23309200_+	4.59626	11.3736	5.40364	12.2838	0.0101255	0.987483	1	0.632205	0.262606	0.357313	0.396863	0.418498	0.50082
X_85958800_85959000_-	0.660451	5.36678	0.863815	7.11641	0.000602929	0.987381	1	2.40737	0.00218667	0.00700506	2.26205	0.000963751	0.00281071
19_41971000_41971200_-	5.58694	1.58232	7.48064	1.63798	0.0158559	0.987371	1	-2.23601	0.000780343	0.00299276	-2.35931	0.000290169	0.00100546
16_18863600_18863800_-	3.60559	6.32928	2.07315	5.2962	-0.0119185	0.987265	1	0.522442	0.376224	0.475784	0.511032	0.390366	0.472919
X_132204200_132204400_-	2.82802	12.5779	2.67975	12.2215	0.0122195	0.987279	1	1.68568	0.00251897	0.00787124	1.67064	0.00155819	0.00424815
20_58909200_58909400_+	96.5215	37.0887	93.5454	35.6019	-0.00749954	0.98728	1	-1.97613	1.02489e-06	1.381e-05	-1.93346	5.55138e-08	7.02128e-07
17_45049600_45049800_-	11.4023	2.54482	21.2364	3.95827	-0.00257491	0.987286	1	-2.46558	8.51941e-06	7.5263e-05	-2.58945	5.10963e-08	6.54917e-07
4_94664600_94664800_+	38.473	108.495	34.543	110.301	-0.00755364	0.987291	1	1.09386	0.00393995	0.0113927	1.03884	0.00093332	0.00273363
17_64662200_64662400_-	5.37382	3.97596	5.10227	3.18484	-0.0135984	0.987293	1	-0.852443	0.133379	0.206876	-0.98272	0.106156	0.158458
15_67181200_67181400_+	6.00738	8.28451	5.23088	8.19879	-0.0110213	0.98731	1	0.178711	0.736681	0.800456	0.130361	0.792255	0.83673
16_81471400_81471600_+	3.11025	7.36738	2.16146	5.01395	0.019448	0.987318	1	1.0233	0.144594	0.220821	0.619093	0.345341	0.427394
1_161173800_161174000_-	37.5688	19.3053	32.896	16.5709	0.00764463	0.987319	1	-1.33676	0.000844848	0.00319711	-1.38676	5.32363e-05	0.000235731
19_8479200_8479400_+	10.1083	2.68087	11.3697	2.77587	-0.0085699	0.987328	1	-2.21757	7.38657e-05	0.000433994	-2.18802	3.22532e-05	0.000153845
7_102248800_102249000_-	1.78935	5.09467	1.64317	8.32551	-0.00174884	0.98733	1	1.8866	0.0230476	0.0490751	1.62421	0.0201064	0.0382242
1_245850400_245850600_-	10.1294	2.54482	10.7267	2.12026	0.00976884	0.98733	1	-2.21199	9.43076e-05	0.000529149	-2.36097	6.72847e-05	0.000287914
11_2132600_2132800_-	215.343	20.8675	282.611	26.7967	-0.0189696	0.987331	1	-3.89359	3.28139e-06	3.4961e-05	-4.14743	0.000486315	0.00156465
1_23086600_23087000_-	10.9204	48.6111	10.0759	43.9811	-0.0072779	0.987331	1	1.76213	7.80944e-06	7.02857e-05	1.70137	3.95674e-07	3.6787e-06
19_10352400_10352600_-	26.5658	6.32928	27.834	6.74304	-0.00870602	0.987332	1	-2.40713	1.75822e-07	3.36135e-06	-2.46084	3.34851e-10	9.62964e-09
8_140659200_140659400_-	7.21117	12.3612	6.74159	12.8038	0.00914462	0.987333	1	0.469347	0.333565	0.432477	0.399231	0.350424	0.432523
10_32271000_32271200_-	12.1799	1.92499	12.9284	2.02914	0.0131184	0.987333	1	-3.18657	5.37515e-08	1.29966e-06	-3.14045	1.30036e-08	2.0726e-07
2_201278400_201278600_-	7.79672	6.22851	5.92193	6.07853	-0.0116128	0.987335	1	-0.624037	0.232672	0.324252	-0.608239	0.230962	0.305518
1_119740400_119740600_+	13.0534	3.0185	13.7961	2.70256	-0.0142008	0.987342	1	-2.48201	2.457e-06	2.77331e-05	-2.54765	1.74326e-06	1.29025e-05
19_19177200_19177400_-	5.86916	1.5924	7.78201	1.82911	-0.00854216	0.987345	1	-2.25968	0.000632923	0.00251887	-2.35542	0.000103949	0.000417554
5_38481800_38482000_-	5.96517	29.8877	5.4881	24.0429	-0.008369	0.987346	1	1.75967	0.00034119	0.0015157	1.80332	3.34362e-05	0.000158599
10_15132800_15133000_-	5.02249	11.8472	4.49568	8.65437	0.0134428	0.987348	1	0.750743	0.154056	0.232456	0.700379	0.170396	0.236597
11_65499200_65499400_+	69.7637	28.4667	91.6296	38.1715	-0.00697257	0.987354	1	-1.61387	0.000186284	0.000922411	-1.86189	9.89204e-06	5.63283e-05
19_16663400_16663600_+	13.2877	4.63611	14.5716	4.7228	-0.00949166	0.987356	1	-1.98628	7.59381e-05	0.000443959	-1.95223	1.94556e-05	0.000100183
19_44297400_44297600_-	9.51696	3.67865	9.68625	3.86715	-0.0116527	0.987357	1	-1.80474	0.00107423	0.00389992	-1.81022	0.000514605	0.00164126
16_68029400_68029600_+	5.44293	1.90483	10.5098	2.79367	-0.00335209	0.987358	1	-1.80912	0.00650355	0.0172476	-1.96676	0.000539583	0.00170971
14_23578000_23578200_-	8.53207	1.74862	5.14258	1.25571	-0.0329967	0.987359	1	-2.64699	1.37935e-05	0.000111159	-2.63146	0.000126989	0.000495311
3_107806600_107806800_+	14.2572	69.8388	12.2297	65.9192	0.00826075	0.987367	1	1.93943	3.64511e-06	3.80557e-05	1.86032	8.88009e-08	1.04256e-06
6_56646000_56646200_-	3.70159	12.0941	2.93697	10.3657	0.0113125	0.987367	1	1.16367	0.0367358	0.0720915	1.29988	0.0113143	0.0233442
17_81282200_81282400_-	20.2704	6.00677	27.3234	7.59869	-0.00703556	0.987374	1	-2.13622	3.16947e-06	3.39926e-05	-2.15491	3.66645e-08	4.94974e-07
14_23031800_23032000_-	25.3024	5.92112	31.606	7.83433	0.0108367	0.987483	1	-2.43257	3.13312e-07	5.3416e-06	-2.6077	1.57565e-11	7.40398e-10
19_5694800_5695000_-	15.3919	3.3259	21.1366	4.31383	0.0154008	0.987483	1	-2.5293	7.50828e-07	1.07631e-05	-2.57401	2.56402e-09	5.30738e-08
6_151240400_151240600_+	74.2851	44.829	81.0546	48.3125	0.00730996	0.987484	1	-1.10399	0.00319661	0.00958005	-1.1412	0.000164491	0.000618282
6_160073200_160073400_+	40.4601	44.1285	39.3401	41.2605	-0.00739712	0.987597	1	-0.358385	0.373479	0.473046	-0.309259	0.35749	0.439736
15_74794800_74795000_+	4.14893	5.75482	3.88909	5.68736	-0.0110775	0.9876	1	-0.180802	0.765041	0.823289	-0.147541	0.790963	0.835626
17_80416000_80416200_+	14.3474	4.12714	19.9752	6.07853	-0.00606493	0.987607	1	-2.06928	3.97428e-05	0.00026224	-2.11639	3.6809e-07	3.45931e-06
10_69194200_69194400_+	16.7703	3.05379	14.7002	2.99371	0.00964609	0.987608	1	-2.80886	1.43961e-07	2.86197e-06	-2.868	1.69588e-08	2.59163e-07
16_88706200_88706400_-	10.9339	5.39198	10.0721	5.10507	-0.0105196	0.987611	1	-1.35408	0.00702934	0.0183926	-1.37952	0.00318679	0.0078472
8_492200_492400_-	2.14647	6.02693	1.90039	5.67846	0.0132617	0.987615	1	0.837735	0.17914	0.262746	0.800654	0.192973	0.262821
19_13962800_13963000_-	10.9339	2.85725	9.5941	2.89369	0.0105418	0.987616	1	-2.27362	1.75199e-05	0.000134727	-2.29043	1.2208e-05	6.74382e-05
9_133361600_133361800_-	106.33	119.46	117.252	130.727	0.00707599	0.987616	1	-0.245959	0.512191	0.606107	-0.259613	0.406374	0.488787
9_132927200_132927400_-	4.78248	11.0611	3.41495	8.96332	0.0134179	0.987619	1	0.989228	0.0642834	0.114007	0.967701	0.0721281	0.114076
7_139425800_139426000_+	5.62915	2.57002	5.14642	2.22028	-0.0159469	0.98762	1	-1.54799	0.0186701	0.0412483	-1.55067	0.021929	0.0411901
15_63645600_63645800_-	4.66537	9.9172	5.14258	12.3859	-0.0133603	0.987621	1	0.763947	0.169332	0.251053	0.882602	0.0593596	0.0965837
11_70408600_70408800_+	6.19939	3.95076	6.74544	3.46709	-0.0120421	0.987627	1	-0.929427	0.12056	0.190592	-1.12485	0.0489316	0.0818986
19_47001800_47002200_+	43.4081	124.197	38.0002	108.396	0.00722522	0.987628	1	1.14367	0.00199857	0.00650521	1.08776	0.000279126	0.000972315
5_173889600_173890400_+	20.8281	89.7476	21.8857	92.3981	0.00714516	0.987631	1	1.72092	5.79351e-06	5.5242e-05	1.64673	6.76556e-08	8.28774e-07
5_139308200_139308400_+	20.0304	42.0323	16.424	36.4089	-0.0076123	0.987637	1	0.699533	0.0785286	0.134228	0.67507	0.047774	0.0802364
1_32668200_32668400_+	15.509	24.919	11.9725	18.9022	-0.00799513	0.98764	1	0.279013	0.51072	0.604736	0.311859	0.421526	0.503715
3_170287600_170287800_+	11.9725	4.76208	18.4165	6.83416	0.0126485	0.987643	1	-1.71532	0.000557707	0.00226874	-1.7639	1.63549e-05	8.64651e-05
21_28981200_28981400_-	2.99314	6.77776	2.29007	5.96071	-0.0117816	0.987643	1	0.797522	0.180217	0.264033	0.881799	0.136534	0.196174
10_104008200_104008400_+	7.28607	13.7017	8.6823	16.2442	0.00855004	0.987644	1	0.434265	0.360414	0.459866	0.467796	0.256979	0.334055
11_33073400_33073600_+	2.21557	9.06559	2.07315	11.657	-0.0179006	0.987644	1	1.51468	0.0131645	0.030892	1.53818	0.00371097	0.00894494
10_103078200_103078400_+	9.09652	24.7427	8.08339	21.9582	0.00949129	0.987646	1	1.07881	0.0153758	0.0351431	1.02588	0.00921327	0.0195538
9_95086600_95086800_+	6.64672	7.22121	6.74159	7.18972	-0.0102779	0.987648	1	-0.328636	0.546475	0.637598	-0.220249	0.653083	0.718528
7_30078800_30079000_+	7.44539	25.3474	8.08339	29.957	-0.0105355	0.98765	1	1.47316	0.00214819	0.00690331	1.46408	0.000146221	0.000558762
14_55061000_55061200_+	6.71583	3.8147	7.39234	4.04049	0.0118765	0.987653	1	-1.2216	0.0269487	0.0558195	-1.19996	0.0205114	0.0388929
3_101766000_101766200_+	11.9937	55.7643	13.487	66.9083	0.00720411	0.98766	1	1.76181	2.70091e-05	0.000191611	1.71955	5.69972e-07	5.00297e-06
5_81230400_81230600_-	1.48601	10.9654	1.59902	9.72785	-0.00871375	0.987663	1	2.02921	0.00100451	0.0036897	2.00427	0.000895893	0.00263935
19_46971600_46971800_+	15.3381	7.5236	11.2853	4.91393	-0.0116949	0.987663	1	-1.48617	0.00168889	0.00565724	-1.52627	0.00133459	0.00371924
22_17137800_17138000_-	20.2013	13.4094	22.8239	14.5884	0.00849374	0.987663	1	-0.993534	0.0227925	0.0486312	-0.991085	0.0074804	0.0163515
2_216259400_216259600_-	29.7125	47.4595	31.3814	52.8065	-0.00760573	0.987664	1	0.330945	0.390904	0.490406	0.29716	0.34374	0.425734
12_6748000_6748200_-	35.359	13.5959	20.7431	8.18099	-0.0108526	0.987596	1	-1.73935	2.37811e-05	0.000172761	-1.75953	6.93211e-06	4.16613e-05
11_71994600_71994800_+	4.26604	6.65683	4.66844	6.81636	0.0109637	0.98759	1	0.209939	0.70344	0.773183	0.25903	0.619909	0.689173
14_104775600_104775800_-	29.3458	10.1137	23.9853	8.34542	-0.00935234	0.987583	1	-1.91973	6.62982e-06	6.15599e-05	-1.88692	8.57304e-07	7.06128e-06
16_67556400_67556600_-	6.2416	2.23742	6.05438	2.22028	-0.0145986	0.987583	1	-1.61803	0.0104139	0.0254648	-1.77666	0.00564348	0.0128358
4_2882000_2882200_+	2.80692	7.85111	3.93324	8.61876	0.0113171	0.987488	1	1.21701	0.0562829	0.102264	0.980068	0.0713592	0.113053
12_48671800_48672000_-	10.4174	4.74192	8.6823	4.60498	-0.0103751	0.987489	1	-1.48826	0.00328243	0.00979242	-1.40049	0.00403015	0.00960698
12_108792400_108792600_-	10.6036	18.4184	8.08339	15.0508	0.00965126	0.987496	1	0.438704	0.322177	0.42067	0.375062	0.362148	0.444429
4_2565200_2565400_+	9.9643	3.84999	8.3886	3.08482	-0.0137636	0.987497	1	-1.76269	0.00142588	0.004919	-1.8055	0.00107528	0.00308833
10_48308000_48308200_+	4.76137	11.0762	3.76047	8.36322	-0.00842059	0.987497	1	0.809767	0.112777	0.180509	0.813947	0.117146	0.172292
6_28156200_28156400_+	8.27096	35.0933	5.96224	32.0594	-0.00897333	0.987502	1	1.73752	9.76261e-05	0.00054432	1.73289	1.02966e-05	5.82874e-05
5_132893000_132893200_-	3.25425	18.0757	2.98112	14.5329	0.0129786	0.987516	1	2.01777	0.000183225	0.000909816	1.86869	0.000277144	0.000966342
2_241505000_241505200_-	8.08474	4.7772	9.50964	5.49623	-0.00934667	0.987517	1	-1.19639	0.023679	0.050179	-1.26149	0.0080235	0.0173637
2_105348000_105348200_+	8.15385	33.0826	9.07966	33.7686	0.00909212	0.987517	1	1.5468	0.000534615	0.00219104	1.50519	7.53848e-05	0.000317407
22_18097600_18097800_+	10.2043	7.29682	12.3622	9.26337	0.00966251	0.987519	1	-0.853607	0.0825323	0.139855	-0.928497	0.025115	0.0462679
9_92844200_92844400_-	4.31404	18.0808	5.18673	20.3003	0.00902904	0.987521	1	1.23958	0.0155007	0.0353801	1.13808	0.0122424	0.024983
22_27896400_27896600_-	7.35518	27.1716	6.99882	29.0835	-0.00946967	0.987521	1	1.33298	0.00294183	0.00894636	1.39506	0.000425187	0.00139443
3_114331800_114332000_-	4.21803	18.8468	3.97739	19.1624	0.0116616	0.987522	1	1.64114	0.00138144	0.00479358	1.44885	0.00253576	0.0064508
3_170113400_170113600_-	5.65605	19.9403	4.92566	20.5381	0.00892631	0.987525	1	1.46668	0.00277148	0.00851706	1.38723	0.00122239	0.00344853
2_119956800_119957000_+	1.65113	8.04261	1.81593	5.57845	-0.00320214	0.987255	1	1.55015	0.0134343	0.0314193	1.57321	0.0212492	0.0400937
4_2515000_2515200_+	9.12341	20.8775	11.7153	23.7873	-0.00876798	0.987529	1	0.825354	0.0686307	0.120247	0.69674	0.0667152	0.106731
1_162781000_162781200_+	5.30471	25.0752	7.13127	32.0395	-0.0108138	0.987534	1	1.61831	0.0005714	0.0023141	1.59084	6.57542e-05	0.000282285
8_58578000_58578200_+	8.03673	23.1452	8.9472	26.0898	-0.00955667	0.987534	1	1.07891	0.0159925	0.0363027	1.11168	0.00348203	0.00847043
5_177465600_177465800_-	11.0721	4.15738	13.4026	5.60515	0.0121987	0.987537	1	-1.7437	0.00076108	0.00293255	-1.84556	4.95376e-05	0.000221637
15_26559200_26559400_-	8.57429	9.69046	7.6534	11.037	0.00899616	0.987543	1	-0.0155068	0.975379	0.982308	-0.109121	0.817933	0.857814
17_82254800_82255000_-	7.04606	0.79116	7.09096	0.773431	0.00758261	0.987544	1	-3.47376	5.51433e-07	8.40495e-06	-3.52353	2.38424e-06	1.68425e-05
8_101688800_101689000_-	4.31404	18.9173	3.71632	16.7531	0.0116572	0.987552	1	1.64699	0.0010728	0.00389555	1.55991	0.000781085	0.00234735
17_49719800_49720000_-	10.9608	4.28839	9.81486	3.17594	0.00773228	0.98756	1	-1.70627	0.000853433	0.00322351	-1.84328	0.000501967	0.00160676
14_88591200_88591400_+	9.51696	4.30351	8.43276	3.76714	-0.0129393	0.987568	1	-1.41469	0.00781768	0.0200792	-1.50541	0.00517156	0.011905
7_30573600_30573800_-	8.18074	3.47203	6.95851	2.78477	-0.0141072	0.987569	1	-1.56667	0.00601475	0.0161608	-1.60925	0.00386182	0.00926073
11_72243800_72244000_-	102.953	12.6384	107.249	13.086	-0.00756318	0.987569	1	-3.38072	6.00562e-16	6.371e-13	-3.41776	4.7938e-23	1.20521e-19
19_810600_810800_+	60.9072	27.872	58.223	25.2897	0.00754738	0.98757	1	-1.60205	5.08956e-05	0.000320908	-1.606	1.25561e-06	9.77161e-06
1_15514800_15515000_-	6.2896	1.43114	7.91063	2.22028	0.0251531	0.987576	1	-2.2966	0.000914407	0.00341308	-2.3865	4.34041e-05	0.000198048
22_35923400_35923600_-	7.18428	4.92334	5.92193	4.90503	-0.0115431	0.987578	1	-0.712538	0.213849	0.302937	-0.689495	0.190841	0.260385
2_218698800_218699000_+	13.5277	2.20718	13.5753	2.02024	0.0103633	0.98758	1	-2.96215	8.91391e-08	1.94716e-06	-2.99108	2.5497e-08	3.65283e-07
9_136354200_136354400_+	9.70897	6.33432	9.77071	6.36968	-0.0101123	0.987533	1	-0.980218	0.0445238	0.0844225	-1.02256	0.0283366	0.0513373
1_202800200_202800400_-	6.00738	0.957456	6.78959	0.864547	-0.0175827	0.987255	1	-2.84178	8.97996e-05	0.000508557	-2.97372	5.99685e-05	0.000261034
10_86464600_86464800_-	10.955	1.7587	15.0899	2.41141	-0.00336397	0.987254	1	-2.90713	8.43567e-07	1.18197e-05	-3.02522	3.86003e-09	7.47419e-08
20_508400_508600_-	20.8771	52.5895	18.5893	49.8373	0.00814586	0.987245	1	0.972828	0.0146433	0.0337481	0.891914	0.0082214	0.01773
2_222903200_222903400_+	6.22049	1.7587	5.57641	1.73799	-0.017037	0.986985	1	-2.19853	0.000679502	0.00267111	-2.23228	0.000594439	0.0018576
12_24813800_24814000_-	31.832	138.947	40.8949	189.788	-0.00826402	0.986994	1	1.71021	9.53369e-06	8.23663e-05	1.68269	4.64786e-08	6.04947e-07
20_9450600_9450800_+	6.2896	0.478728	6.78959	0.582298	-0.0259223	0.986995	1	-4.09246	5.52838e-06	5.31793e-05	-4.00711	2.15619e-06	1.54657e-05
20_33704400_33704600_-	6.99806	22.6564	7.13511	19.8202	0.0116085	0.986997	1	1.40304	0.00348995	0.0103041	1.35848	0.00175648	0.00470862
16_3682800_3683000_-	15.0981	2.71111	21.534	4.24942	0.018266	0.987	1	-2.67339	1.17636e-06	1.54079e-05	-2.7796	4.7685e-10	1.29505e-08
15_72107400_72107600_-	6.45472	1.12879	5.83747	1.06458	-0.026928	0.987013	1	-3.04587	8.12299e-05	0.000468807	-3.00709	6.99438e-05	0.00029766
11_77617200_77617400_-	7.89273	1.91995	10.1604	2.61144	0.0188867	0.987013	1	-2.40463	0.000110485	0.000601359	-2.52615	4.56252e-06	2.92324e-05
2_3196800_3197000_-	8.74519	9.17645	9.46549	9.79226	-0.00978337	0.987016	1	-0.248208	0.614947	0.69805	-0.292262	0.495809	0.57542
1_155321800_155322000_+	16.1695	3.31077	13.7443	2.68476	-0.0137626	0.987021	1	-2.66398	2.59675e-07	4.602e-06	-2.62717	1.04288e-07	1.19438e-06
2_27034200_27034400_+	9.30963	2.69095	11.6308	2.78477	0.0143339	0.987021	1	-2.10295	0.000281888	0.00129557	-2.21327	2.53707e-05	0.000125566
3_141949000_141949200_-	5.16071	11.2627	6.05438	10.5924	-0.00961774	0.987025	1	0.769712	0.137582	0.212092	0.717766	0.141405	0.202075
14_21259800_21260000_-	12.1799	2.39868	7.82232	1.92913	0.00552835	0.987026	1	-2.68465	1.44965e-06	1.81892e-05	-2.66952	5.77776e-06	3.57284e-05
X_124062800_124063000_+	9.68786	33.4202	8.212	28.1012	-0.00812888	0.987028	1	1.39404	0.00132127	0.00462172	1.35056	0.000457335	0.0014846
13_77006400_77006600_-	16.5688	105.144	19.5337	127.124	0.00743001	0.987028	1	2.25013	3.33329e-08	8.92048e-07	2.20579	2.94667e-11	1.25139e-09
19_17605800_17606000_-	14.119	11.9782	19.1076	14.9062	0.00933396	0.98703	1	-0.66379	0.141974	0.217607	-0.677053	0.0732082	0.115517
4_109539600_109539800_+	7.21117	18.2521	5.57256	17.5198	-0.0115026	0.987035	1	0.969854	0.0586966	0.105826	1.12061	0.0123625	0.0251956
19_58294800_58295000_+	16.9739	28.0635	17.0709	26.8277	-0.00833286	0.987038	1	0.380703	0.373028	0.472603	0.290417	0.414336	0.496697
7_127367000_127367200_-	5.34693	15.6317	5.66471	20.027	-0.0130137	0.987041	1	1.29599	0.0125513	0.0297037	1.23133	0.00651968	0.0145218
2_44169200_44169400_+	3.65359	5.83039	5.05812	6.82526	0.0114487	0.987049	1	0.28824	0.616896	0.699687	0.24096	0.647851	0.713916
14_64474000_64474200_+	2.4498	6.5611	2.16146	7.34314	-0.0170675	0.98705	1	0.998224	0.12862	0.20081	0.993574	0.106833	0.159329
4_39510200_39510400_-	3.44047	11.2829	3.80463	11.7659	0.0116038	0.98705	1	1.27305	0.0179152	0.0398748	1.23363	0.0146829	0.0292058
21_32392800_32393000_-	7.5414	7.8864	8.212	8.74548	-0.0102808	0.98705	1	-0.295883	0.560417	0.650107	-0.264619	0.554641	0.629946
16_3026200_3026400_+	10.6516	2.51961	8.51722	2.02914	0.0049041	0.987053	1	-2.4336	1.51835e-05	0.000120063	-2.45416	4.23894e-05	0.000194108
14_73120200_73120400_+	9.30963	28.4566	7.21573	25.4986	-0.00882178	0.987053	1	1.23536	0.00542374	0.014836	1.20911	0.0022429	0.00580514
5_69358800_69359000_-	7.44539	0.79116	10.2487	0.964563	0.0306735	0.987055	1	-3.43053	1.22688e-06	1.59242e-05	-3.60491	6.61254e-08	8.12891e-07
12_56641200_56641400_-	9.02162	0.483769	9.7304	0.582298	-0.0255192	0.98706	1	-4.4099	5.72214e-08	1.36941e-06	-4.55963	3.05101e-09	6.14035e-08
15_45181400_45181600_-	5.56004	6.62155	4.71259	5.36951	-0.0112123	0.98706	1	-0.0128635	0.982393	0.987382	0.054717	0.922841	0.941508
17_62448800_62449000_+	2.94513	9.04039	2.63559	10.8568	0.00768114	0.987071	1	1.44403	0.0175783	0.0392618	1.42235	0.0067361	0.0149368
6_52497600_52497800_-	6.38561	26.2242	5.23088	21.4759	0.0121487	0.987077	1	1.68718	0.000311973	0.0014083	1.64353	0.000138874	0.000534678
7_105097400_105097600_+	14.7737	4.0062	13.7481	3.76714	-0.0123958	0.986981	1	-2.31619	6.43598e-06	6.00888e-05	-2.40208	7.19861e-07	6.09149e-06
19_36486400_36486600_-	9.28274	0.786119	13.0609	0.964563	-0.00462931	0.986973	1	-3.7714	9.87094e-08	2.11517e-06	-3.8754	2.99015e-09	6.03853e-08
19_19315800_19316000_-	8.07895	1.10359	5.18673	0.864547	0.00530952	0.986972	1	-2.92176	3.65707e-05	0.000245128	-2.92883	0.000102312	0.000411882
4_105236200_105236400_+	8.84119	40.077	8.07955	35.6753	-0.00938966	0.986972	1	1.77717	0.000147618	0.000761837	1.7654	7.4894e-06	4.44819e-05
19_17497200_17497400_+	7.75451	2.37348	6.91436	2.31139	-0.0141727	0.98689	1	-2.08076	0.000404445	0.00174071	-2.05117	0.000339603	0.00115065
12_120574600_120574800_+	7.5145	2.09129	6.183	1.53796	0.00898213	0.986892	1	-2.28642	0.00030199	0.0013714	-2.26696	0.000604285	0.00188391
5_159158000_159159000_-	29.1166	124.87	30.3522	128.731	0.00755908	0.986893	1	1.72248	3.90754e-06	4.02094e-05	1.67318	3.29975e-08	4.53469e-07
2_171698600_171698800_+	6.43361	3.18984	8.95104	3.66712	0.014244	0.986894	1	-1.49912	0.00885202	0.0222424	-1.5919	0.00284949	0.00713126
5_115209400_115209600_-	2.56691	5.26097	2.33422	7.43426	0.0053288	0.986899	1	0.995694	0.178657	0.262172	0.949668	0.112571	0.166532
15_57006600_57006800_+	17.3348	6.73748	16.9941	7.05199	-0.00988953	0.9869	1	-1.67983	0.000472817	0.00197954	-1.75939	4.51175e-05	0.000204654
1_229483400_229483600_-	8.7874	1.12375	13.9689	1.54686	0.0294664	0.986909	1	-3.30165	7.47617e-07	1.07268e-05	-3.51228	2.84255e-09	5.78566e-08
8_212000_212200_-	1.93335	7.45303	1.03658	5.21398	-0.00443766	0.986911	1	1.29963	0.0339063	0.0674958	1.27482	0.0688771	0.109683
15_77481200_77481400_+	3.50958	8.56166	5.01781	11.0192	0.010579	0.986915	1	1.17567	0.0524936	0.0966192	1.0786	0.0536548	0.0886042
12_95209800_95210000_-	6.24739	21.1648	3.93324	12.2215	-0.00555242	0.986917	1	1.33462	0.00493843	0.013732	1.28516	0.00827515	0.017829
5_72913200_72913400_+	0.942675	5.60364	1.64317	7.42536	-0.0336455	0.986917	1	1.93615	0.0165991	0.0374455	1.82244	0.00780789	0.0169617
X_85091800_85092000_+	30.7934	71.9503	34.2819	90.1914	0.00737849	0.986922	1	0.805947	0.0375203	0.0733379	0.740934	0.0189794	0.0363994
7_135489400_135489600_-	6.90205	3.52747	6.44022	4.04939	-0.011351	0.986926	1	-1.32601	0.0244481	0.051521	-1.30693	0.0161164	0.0316395
10_42674200_42674400_-	6.92895	7.00455	6.96235	5.18728	-0.0101627	0.986931	1	-0.59368	0.261688	0.356316	-0.468255	0.381383	0.463832
3_98794800_98795000_+	9.04852	23.2561	12.4946	33.5487	0.0073506	0.987078	1	0.894007	0.0441075	0.0837674	0.814404	0.0263175	0.0481695
X_153761000_153761200_-	19.1088	7.18092	27.0221	10.1368	-0.0071305	0.986936	1	-1.84099	5.74784e-05	0.000354124	-1.87684	3.73181e-07	3.4999e-06
8_29067400_29067600_-	4.14893	6.9491	4.53983	6.06073	-0.0104347	0.986938	1	0.289117	0.604798	0.689278	0.270307	0.624237	0.693049
12_110534600_110534800_-	7.70651	29.3586	6.30777	29.7103	-0.00980135	0.986939	1	1.48296	0.000900556	0.00337021	1.47764	0.000188437	0.000694646
10_123054200_123054400_+	2.16757	14.1149	1.20934	13.6039	-0.013213	0.986941	1	2.38021	7.66722e-05	0.000447458	2.40073	2.65279e-05	0.000130376
7_131490600_131490800_+	6.52961	29.1621	9.33688	38.2291	0.00766202	0.986945	1	1.74057	0.000156203	0.000797616	1.64402	1.01367e-05	5.75215e-05
3_100287800_100288000_+	13.3837	1.91995	17.5969	2.21138	0.0195447	0.986953	1	-3.11428	2.50784e-08	7.09304e-07	-3.23292	1.04649e-10	3.65559e-09
19_15123200_15123400_-	23.7742	7.27665	23.1694	7.10751	-0.00905978	0.986955	1	-2.0445	6.1217e-06	5.77388e-05	-2.03036	3.16114e-07	3.04325e-06
22_20527400_20527600_+	7.44539	2.5549	8.3886	3.00261	-0.0123868	0.986958	1	-1.94689	0.000789295	0.00302152	-2.06925	0.000284114	0.00098712
9_128863800_128864000_-	7.84473	6.48549	5.96608	5.2962	0.010803	0.98696	1	-0.498362	0.350532	0.449899	-0.506307	0.337952	0.41974
12_116240600_116240800_-	5.41604	3.20496	5.19057	2.99371	-0.0150093	0.986961	1	-0.873022	0.182488	0.266703	-0.960626	0.152571	0.215496
17_37451200_37451400_+	11.003	2.08121	14.6119	3.19374	-0.00469153	0.986961	1	-2.83025	1.3055e-06	1.6738e-05	-2.85834	1.32365e-08	2.10413e-07
12_1491400_1491600_+	5.42183	13.7974	2.93697	9.51891	0.013295	0.986965	1	0.891811	0.0678224	0.119095	0.926552	0.0676636	0.108036
12_21654400_21654600_-	15.9564	37.25	14.8691	34.5531	-0.00821679	0.986966	1	0.816596	0.0458569	0.0864881	0.811034	0.0201329	0.0382693
16_89904000_89904200_+	12.5639	9.44855	13.6156	9.51001	0.00982721	0.986967	1	-0.815185	0.0796436	0.1358	-0.831113	0.0445919	0.0756364
6_68598400_68598600_+	2.21557	8.08293	6.74544	20.1558	-0.0243992	0.986968	1	1.33266	0.0282969	0.0581293	1.31142	0.00257965	0.00654616
7_75029200_75029400_+	10.9819	27.3228	11.0242	26.9167	-0.00864567	0.986936	1	0.918856	0.0318607	0.0641122	0.851027	0.0221646	0.041568
11_86051200_86051400_-	6.17249	1.90483	5.74917	1.72019	-0.0117185	0.987664	1	-1.91989	0.00281878	0.00863648	-1.87597	0.0032208	0.00791894
1_155399400_155399600_-	9.56496	2.24751	8.25615	2.12026	0.011561	0.987084	1	-2.43339	2.45113e-05	0.000177107	-2.49167	1.66308e-05	8.76863e-05
9_127803000_127803200_+	8.05784	1.10359	6.31161	0.864547	-0.0287387	0.987095	1	-3.10424	8.53628e-06	7.53851e-05	-3.06666	1.68074e-05	8.8478e-05
20_36780000_36780200_-	12.5639	8.37521	11.9725	7.6898	0.00938616	0.987182	1	-0.920499	0.0551801	0.100642	-0.988629	0.0198504	0.037811
X_74277000_74277200_-	160.773	21.2253	153.375	21.6294	0.00759665	0.987183	1	-3.30061	3.47997e-16	4.23986e-13	-3.36467	1.65279e-23	4.75276e-20
16_55696400_55696600_+	5.1396	2.1971	5.53225	2.11136	0.014446	0.987184	1	-1.62458	0.0242545	0.0511849	-1.622	0.00928843	0.0196875
6_44219600_44219800_+	10.2312	4.86285	7.52095	3.16704	-0.0148286	0.987185	1	-1.55339	0.00447108	0.0126531	-1.47735	0.00763892	0.0166464
3_123915200_123915400_-	8.88919	10.0986	9.11612	10.6657	-0.00965826	0.987191	1	-0.273972	0.564141	0.653398	-0.203496	0.632444	0.700269
2_134954000_134954200_+	17.9588	56.0514	15.4316	48.0103	-0.00766797	0.987198	1	1.29142	0.00151421	0.00516978	1.20515	0.000488171	0.00156947
12_11147200_11147400_-	7.4665	10.1037	6.09854	6.56081	-0.00848862	0.987202	1	0.00951652	0.986484	0.990347	-0.0214746	0.970275	0.977525
1_75790200_75790400_+	7.18428	2.2223	5.44779	1.82911	-0.018636	0.987204	1	-1.84178	0.00324088	0.00968922	-1.86792	0.00427001	0.010098
14_54481400_54481600_-	7.39739	30.2002	5.61672	32.2951	0.0080019	0.987205	1	1.74953	0.00013241	0.00069721	1.72904	1.22498e-05	6.7632e-05
10_104125800_104126000_+	4.94759	12.2	5.10227	13.275	-0.0112285	0.987206	1	0.554891	0.31642	0.414722	0.456285	0.370992	0.453372
8_140818200_140818400_-	9.28853	11.9934	8.68614	10.9569	0.0095849	0.98721	1	-0.000519958	0.998994	0.999266	-0.0542496	0.898076	0.922103
X_130151200_130151400_-	10.0334	0.639984	5.96608	0.482282	-0.0608144	0.987212	1	-4.26663	7.84659e-08	1.75788e-06	-4.06337	8.77452e-07	7.20336e-06
9_131489200_131489400_+	10.6785	2.06105	9.03166	1.82911	0.00936345	0.987213	1	-2.69053	3.56053e-06	3.73454e-05	-2.73805	1.74097e-06	1.28879e-05
6_108043200_108043400_-	4.71337	20.8675	5.57641	24.4141	0.00852455	0.987217	1	1.59933	0.000970245	0.00358506	1.56426	0.000191532	0.000704434
9_107011000_107011200_+	2.4978	6.82313	2.16146	6.06963	-0.0110773	0.987217	1	1.16989	0.0662859	0.116873	1.07314	0.0847711	0.130899
MT_9800_10000_-	752.871	277.525	1071.08	372.749	0.0307431	0.987217	1	-2.71224	0.140285	0.215479	-2.48332	0.153558	0.216691
1_46051200_46051400_-	8.07895	2.24247	6.96235	2.22918	0.0093186	0.987217	1	-2.24364	0.000709411	0.0027676	-2.29474	0.000308878	0.00106064
19_34371800_34372000_+	8.07895	2.87741	7.82616	3.38487	-0.0121377	0.98722	1	-1.7043	0.00373573	0.0109013	-1.81122	0.00110974	0.0031727
9_125763400_125763600_+	2.82802	5.56836	3.24219	6.06963	0.0118379	0.987222	1	0.599668	0.338796	0.437885	0.474949	0.406881	0.489282
19_45967800_45968000_-	8.17495	1.28501	7.69371	1.64688	-0.0114579	0.987225	1	-2.98887	4.05454e-06	4.14124e-05	-3.0475	1.81552e-06	1.33672e-05
16_67173800_67174000_+	7.85051	3.33094	6.52852	2.31139	-0.0184088	0.987226	1	-1.67372	0.00330143	0.00983985	-1.72522	0.00457069	0.0107099
11_33076200_33076400_+	3.88781	17.859	3.19803	17.7533	0.010972	0.987227	1	1.89972	0.000364076	0.00159808	1.85556	0.000145448	0.00055618
1_77875400_77875600_+	0.660451	5.09467	1.25349	7.63429	-0.0344188	0.987232	1	1.92767	0.0181418	0.0402884	1.82973	0.00774137	0.0168365
X_23987800_23988400_-	5.50693	30.8838	4.7689	25.626	0.00892649	0.987234	1	2.08106	4.47572e-07	7.10502e-06	2.0482	5.24897e-09	9.67075e-08
12_64498600_64498800_+	20.3548	2.40876	23.7434	2.02024	0.0108819	0.987234	1	-3.50966	3.53215e-11	3.63263e-09	-3.62037	7.98004e-13	5.8879e-11
16_75656400_75656600_+	14.2899	20.3837	11.3179	17.8554	0.00843195	0.987235	1	0.399254	0.387686	0.487256	0.221442	0.578068	0.651445
20_37524000_37524200_-	5.39493	5.5734	5.44779	5.68736	0.0113698	0.987237	1	-0.222495	0.693416	0.764744	-0.303648	0.565741	0.640152
5_123557400_123557600_+	4.31404	17.2039	4.27876	16.1441	-0.0100685	0.987237	1	1.56203	0.0020007	0.00651066	1.57242	0.000657753	0.00202635
19_36457600_36457800_-	7.5625	0.806281	9.25242	0.964563	0.0303086	0.987242	1	-3.5637	1.3901e-06	1.75964e-05	-3.64595	4.57314e-08	5.96564e-07
14_50182400_50182600_-	6.10338	14.7045	3.88909	10.8479	-0.00890579	0.987182	1	0.945159	0.0565976	0.102726	1.00598	0.0384799	0.0666609
13_107535000_107535200_-	6.80605	6.04205	5.79332	6.45189	0.0100442	0.987181	1	-0.190213	0.740471	0.80352	-0.224617	0.668305	0.731855
6_110613600_110613800_-	4.87849	28.2348	4.7529	33.4864	-0.0121181	0.987181	1	2.09464	1.14958e-05	9.5802e-05	2.05064	6.65421e-07	5.69922e-06
4_139389800_139390000_+	2.14647	11.7213	3.15388	15.8064	0.00695139	0.98718	1	1.82584	0.00119106	0.00424549	1.64523	0.000735051	0.00222749
3_129776600_129776800_-	7.11517	2.54986	5.05812	1.72909	0.00725735	0.987107	1	-1.85304	0.00305952	0.00923962	-1.81073	0.00529847	0.0121558
2_54659800_54660000_+	14.2419	13.7017	17.8464	16.8909	0.00914095	0.987109	1	-0.396852	0.379284	0.478829	-0.442865	0.233856	0.308706
20_58905200_58905400_+	55.3683	24.667	52.8194	22.2604	0.00803806	0.987113	1	-1.76056	2.20411e-05	0.000162433	-1.71319	1.17999e-06	9.26539e-06
16_71663800_71664000_-	3.27536	10.6429	2.33422	8.59886	0.0178381	0.987123	1	1.32968	0.0158279	0.0359993	1.21678	0.0371324	0.064666
14_69461600_69462000_+	27.4518	113.39	28.1249	115.191	0.00752777	0.987123	1	1.66265	9.46489e-06	8.1861e-05	1.60031	1.44741e-07	1.57253e-06
2_218699000_218699200_+	14.3321	3.62825	13.5312	3.07592	0.00910791	0.987123	1	-2.35706	4.71611e-06	4.6747e-05	-2.39217	1.58218e-06	1.18791e-05
17_44038200_44038400_-	9.18674	0.645025	6.35576	0.582298	-0.0595586	0.987123	1	-4.24766	2.44304e-08	6.94821e-07	-4.12037	4.85227e-07	4.36296e-06
7_102036000_102036200_+	9.61296	5.27105	10.7228	5.49623	0.0110526	0.987128	1	-1.25693	0.0130043	0.0305811	-1.33993	0.00429648	0.0101526
8_94928400_94928600_-	1.55512	11.424	1.42625	12.5215	-0.0194781	0.98713	1	2.49236	0.000129997	0.000686808	2.55103	1.60574e-05	8.51082e-05
1_212364600_212364800_-	8.20185	25.8059	9.50964	28.6678	0.00877267	0.987132	1	1.23233	0.00943243	0.0234527	1.282	0.00161077	0.00437107
19_36237600_36238400_+	30.5774	114.89	36.3925	134.838	0.00734523	0.987133	1	1.54468	3.61241e-05	0.000242711	1.49265	8.33843e-07	6.89788e-06
4_118617200_118617400_+	10.7899	0.952416	7.21957	0.873448	-0.0445401	0.987135	1	-3.72877	9.88484e-09	3.37404e-07	-3.74321	2.50552e-07	2.5001e-06
16_30658600_30658800_+	7.52029	2.83205	5.83363	2.21138	0.00874384	0.987137	1	-1.81718	0.00164238	0.00552919	-1.78088	0.00282304	0.00707431
3_44761400_44761600_-	4.50026	5.90095	3.32665	6.26966	-0.0128729	0.987139	1	0.0259177	0.963924	0.974057	0.0251923	0.964463	0.973139
9_124667000_124667200_+	11.2583	4.49501	8.08723	2.89369	0.00754547	0.987091	1	-1.82634	0.00100653	0.00369602	-1.76837	0.00223301	0.00578368
7_138538600_138538800_+	9.57075	21.3663	8.9472	17.5554	0.0102856	0.987141	1	0.68199	0.148692	0.225874	0.705899	0.0948408	0.143979
11_75267600_75267800_-	10.6305	14.3164	9.63441	13.2415	0.0092563	0.987146	1	-0.0111597	0.980928	0.986313	0.035214	0.931633	0.948337
10_38058400_38058600_+	34.42	113.469	35.5393	127.605	0.0073968	0.987146	1	1.12357	0.00503882	0.0139596	1.10939	0.000552197	0.00174375
16_67578800_67579000_+	11.2372	4.65123	10.8111	4.05829	-0.0122885	0.987148	1	-1.80571	0.000641254	0.00254636	-1.82754	0.000363825	0.0012204
4_22388000_22388200_-	10.6516	19.2549	9.24858	17.3731	0.00920481	0.987155	1	0.492397	0.281636	0.377898	0.517709	0.19825	0.268865
1_35715000_35715200_-	5.82116	27.9527	6.26746	30.3392	0.00886883	0.987155	1	1.87528	7.37129e-05	0.000433239	1.79983	6.60287e-06	3.99634e-05
22_38501000_38501200_-	22.3055	25.1054	22.0369	24.8006	0.00870899	0.987158	1	-0.335416	0.430653	0.529154	-0.269316	0.465753	0.546712
19_49923000_49923200_-	7.34939	8.27443	4.27876	6.06073	0.0112773	0.987159	1	-0.0290894	0.957568	0.969456	-0.039214	0.940912	0.955392
1_119181600_119181800_+	3.22736	7.11036	2.94081	5.8785	-0.00922365	0.987159	1	0.964041	0.118666	0.188139	0.952184	0.137026	0.196778
16_31476400_31476600_+	5.77316	0.473688	5.57641	0.482282	0.0191026	0.98716	1	-3.80308	1.47105e-06	1.84048e-05	-3.82992	4.90941e-06	3.11181e-05
19_57871800_57872000_-	7.89273	8.1283	9.03551	10.3369	-0.0104039	0.987168	1	-0.361125	0.480309	0.576447	-0.383715	0.377026	0.459485
19_2327200_2327400_-	13.1014	3.19992	14.6964	3.75824	-0.00821782	0.987169	1	-2.45113	5.79642e-06	5.52627e-05	-2.44834	1.90899e-07	1.98589e-06
2_69463600_69463800_-	25.3235	72.5248	27.5	90.2982	-0.00838476	0.987174	1	1.01209	0.0121872	0.0289886	0.970606	0.00292239	0.007287
17_45111800_45112000_-	8.74519	10.144	8.12754	8.58105	-0.00944911	0.987175	1	-0.224451	0.63307	0.71363	-0.281953	0.537501	0.61418
16_67847000_67847200_+	12.6541	3.33598	13.4909	2.77587	0.0112059	0.987176	1	-2.30625	8.90531e-06	7.79889e-05	-2.3081	7.14535e-06	4.27426e-05
5_58726000_58726200_+	4.64426	15.6216	5.23088	14.5151	0.011673	0.987142	1	1.2779	0.0118249	0.028279	1.26712	0.0063526	0.0142024
12_56163200_56163400_-	12.825	11.4693	8.7706	7.6809	-0.00999206	0.987664	1	-0.623346	0.189605	0.274973	-0.57589	0.198957	0.269671
1_231694600_231694800_+	7.42429	4.27327	5.18673	2.98481	0.00811215	0.987666	1	-1.09686	0.0501227	0.0930299	-1.19756	0.038168	0.0662015
3_172295400_172295600_+	6.69473	14.4928	8.56137	14.4328	0.0101948	0.987667	1	0.67374	0.161699	0.241787	0.607458	0.175882	0.243041
14_96532200_96532400_+	14.119	49.2837	12.1011	42.4874	0.0082639	0.988186	1	1.38005	0.000780716	0.00299398	1.33277	0.000181658	0.000673217
10_93903200_93903400_+	3.15825	13.1776	3.28634	10.5924	0.0161728	0.988187	1	1.49813	0.00890788	0.0223606	1.5334	0.00466973	0.0109105
19_46705600_46705800_-	7.34939	1.59744	6.96235	1.34683	-0.0178882	0.988193	1	-2.47647	0.000101465	0.000561648	-2.50631	0.000180454	0.000669466
2_218572200_218572400_+	13.687	3.49219	18.1996	5.50513	0.0140374	0.988194	1	-2.20994	3.06786e-05	0.000212406	-2.27218	1.50734e-07	1.62736e-06
2_6835000_6835200_-	2.05046	8.733	3.63186	13.8128	0.00332149	0.988196	1	1.62168	0.00737816	0.0191482	1.47325	0.00421859	0.00999278
14_55067200_55067400_+	5.75205	29.1873	7.73786	35.2511	-0.00964315	0.988196	1	1.64004	0.000389837	0.0016895	1.58185	5.95517e-05	0.000259496
4_78845000_78845200_+	1.55512	8.20891	1.64317	7.30754	0.0191244	0.988198	1	2.14929	0.00159484	0.00539631	2.14264	0.00146489	0.00402913
9_129813200_129813400_-	9.47475	23.0595	7.60541	19.7846	-0.00820104	0.988198	1	0.932083	0.0406725	0.0783761	0.937505	0.0194992	0.0372478
2_218235600_218235800_+	15.0617	3.93564	16.7254	4.32273	-0.00763775	0.988203	1	-2.33469	3.6435e-06	3.80425e-05	-2.3021	2.48866e-07	2.48661e-06
11_94873400_94873800_+	19.1386	118.991	20.9657	125.165	0.0070052	0.988217	1	2.21643	1.3853e-08	4.39999e-07	2.18136	1.62833e-11	7.61008e-10
16_24824200_24824400_+	25.9744	95.4029	25.1101	95.463	-0.00707852	0.98822	1	1.4262	0.000328782	0.00147012	1.378	3.63658e-05	0.000170393
21_29342600_29343800_+	13.5232	74.06	14.172	78.4275	-0.00685091	0.988232	1	2.04134	8.31002e-08	1.83992e-06	1.99695	1.17636e-10	4.02457e-09
21_46477600_46477800_+	9.9643	4.48493	10.8994	4.05829	-0.0106479	0.988234	1	-1.6752	0.00235176	0.00744194	-1.66842	0.00149678	0.00410415
1_64833800_64834000_-	4.47915	10.4564	3.02527	6.81636	0.0145771	0.988241	1	0.7688	0.137542	0.212037	0.785845	0.158976	0.223137
11_32104600_32104800_+	5.20871	22.8177	6.05054	27.8189	-0.0110993	0.988241	1	1.69509	0.000372793	0.0016294	1.71173	2.05126e-05	0.000104809
12_38668600_38668800_-	12.0359	1.5924	7.99893	1.25571	-0.00111026	0.988242	1	-3.11029	2.51515e-07	4.48832e-06	-3.15166	1.67295e-06	1.24544e-05
1_225489000_225489200_-	4.43115	13.6614	4.32291	12.9394	-0.00860821	0.988242	1	1.10817	0.0326803	0.0654791	1.04356	0.0314198	0.0560811
12_49559200_49559400_-	12.6599	4.3942	12.6635	4.1316	-0.00980826	0.988242	1	-1.9784	0.000106047	0.000581901	-1.93351	6.09903e-05	0.000264839
15_98899400_98899600_+	43.1921	39.8251	37.6489	34.6264	-0.00706938	0.988245	1	-0.501738	0.193607	0.279632	-0.516193	0.112486	0.166427
2_20251000_20251400_-	20.0707	87.8137	21.2191	93.4802	-0.00704796	0.988246	1	1.78309	3.36366e-06	3.56735e-05	1.72692	3.48566e-08	4.74395e-07
13_48307200_48307400_+	5.37382	7.56892	4.36322	7.18972	0.00940113	0.988247	1	0.0839902	0.873389	0.907358	0.225514	0.655863	0.720997
1_108922400_108922600_+	8.01563	24.9392	7.64956	22.1316	0.00916085	0.988249	1	1.17216	0.00937175	0.0233278	1.14763	0.00439271	0.0103476
2_96186600_96186800_-	23.4018	103.718	23.0005	97.0963	-0.00694314	0.988254	1	1.74235	8.7216e-06	7.67064e-05	1.7228	1.38827e-07	1.51863e-06
9_117086400_117086600_-	12.057	5.30129	12.6271	6.66973	0.00961352	0.988255	1	-1.48821	0.00679109	0.0178772	-1.48805	0.00175977	0.00471607
1_20646400_20646600_-	12.6752	3.97596	17.4241	5.69627	0.0126932	0.98826	1	-1.98961	0.000107692	0.000589031	-2.05755	1.62011e-06	1.21222e-05
16_75242600_75242800_-	21.5222	18.4587	20.3975	18.2822	-0.00762236	0.988263	1	-0.533194	0.213846	0.302934	-0.612393	0.0946558	0.143739
3_196422000_196422200_-	6.22049	1.11367	5.05812	0.76453	-0.0267435	0.988263	1	-2.76534	8.37249e-05	0.000480456	-2.73435	0.000293081	0.0010141
6_111307400_111307600_-	6.71583	24.2085	5.57641	20.2291	0.0106539	0.988272	1	1.51672	0.00130295	0.00456973	1.47618	0.000604098	0.00188341
7_102123800_102124000_+	14.6508	8.66247	10.289	7.93434	-0.010283	0.988276	1	-1.10741	0.0216674	0.0466512	-1.2291	0.00759572	0.0165664
14_103491800_103492000_+	30.7896	55.5474	20.5223	37.9222	0.0076971	0.988185	1	0.560449	0.160246	0.240029	0.485529	0.158795	0.222921
14_74735000_74735200_+	2.38069	8.86401	2.20561	5.47843	0.000379968	0.988182	1	1.50603	0.0113074	0.0272576	1.42584	0.034404	0.0606041
7_76276200_76276400_+	6.17249	3.1848	6.39991	2.78477	-0.0114822	0.98818	1	-1.19757	0.046319	0.0871918	-1.26525	0.032914	0.0583577
5_150895200_150895400_-	6.03427	17.7431	5.27119	17.5732	0.00872864	0.988172	1	1.15014	0.0153813	0.035153	1.19918	0.00574636	0.0130355
5_94126200_94126400_+	7.39739	3.1848	9.16796	3.86715	-0.00959339	0.98809	1	-1.52954	0.00671365	0.0177078	-1.62778	0.00225038	0.00582138
1_165679400_165679600_-	5.91716	9.65013	4.8412	7.20752	-0.00863519	0.988094	1	0.265776	0.595214	0.680905	0.275514	0.588587	0.661033
1_9984000_9984200_+	23.396	30.684	26.7648	34.9955	-0.0074179	0.988095	1	-0.108713	0.7863	0.840227	-0.161373	0.626564	0.695124
14_73452000_73452200_-	7.67961	1.60248	8.3886	1.73799	0.0150206	0.988096	1	-2.55587	6.69135e-05	0.00040041	-2.68692	1.26419e-05	6.94767e-05
6_10781400_10781600_+	20.4508	6.3948	22.3978	6.76085	-0.00828628	0.988097	1	-2.16512	4.14254e-06	4.21554e-05	-2.17601	7.98949e-08	9.53846e-07
11_115434800_115435000_-	5.22982	8.32988	7.26757	8.03436	0.0126974	0.988099	1	0.146488	0.794975	0.846988	-0.0180707	0.974912	0.981053
12_7320600_7320800_-	2.38069	7.79571	4.02154	10.1368	-0.0144626	0.988102	1	1.12427	0.0607734	0.108859	1.02607	0.0537925	0.0887986
12_120571200_120571400_+	8.64918	6.95918	7.30403	6.04293	-0.00994751	0.988105	1	-0.646718	0.200673	0.28786	-0.617458	0.198461	0.269103
2_36886600_36886800_-	2.87603	6.18818	3.32665	8.19879	0.00821674	0.988107	1	0.547416	0.363292	0.46284	0.537757	0.308699	0.389173
2_121766200_121766400_+	15.0348	61.3074	19.67	79.3031	-0.0083095	0.988107	1	1.57711	0.000106046	0.000581901	1.53622	2.8235e-06	1.94405e-05
19_18169800_18170000_+	19.994	5.50788	15.0381	4.1405	0.00629435	0.988107	1	-2.24065	3.16284e-06	3.3941e-05	-2.25765	1.286e-06	9.97194e-06
3_117972400_117972600_-	2.33269	5.72962	2.16146	5.48733	-0.0125441	0.988109	1	0.899189	0.185023	0.269648	0.925785	0.144973	0.206346
19_17627400_17627600_-	10.0181	10.7235	9.93963	10.5835	-0.00869969	0.988114	1	-0.344533	0.461433	0.558671	-0.314187	0.453243	0.534714
21_10332600_10332800_-	27.6082	10.3657	35.1131	14.1129	-0.00699023	0.988114	1	-1.71747	6.31765e-05	0.000382084	-1.77488	3.70402e-07	3.47758e-06
1_1267800_1268000_-	8.27674	7.23129	8.29646	6.81636	0.00961577	0.988276	1	-0.514434	0.326015	0.424726	-0.61775	0.188121	0.257251
17_2666000_2666200_+	4.52715	10.6781	7.4768	15.1707	-0.0110068	0.988116	1	0.810514	0.133162	0.2066	0.755319	0.0865415	0.133217
10_32022000_32022200_-	19.2106	56.1875	19.8754	61.7321	-0.00761462	0.988119	1	1.10688	0.00564303	0.0153267	1.09488	0.00170692	0.00459362
3_197164600_197164800_-	7.39739	2.39364	5.35949	2.32029	-0.0160619	0.988122	1	-1.93037	0.00121891	0.00432634	-1.95823	0.00152753	0.00417667
21_34101200_34101400_+	5.96517	31.4398	7.30403	36.0622	-0.00934502	0.988125	1	1.84672	7.57355e-05	0.000443019	1.76247	6.60509e-06	3.99739e-05
4_88521000_88521200_-	3.58448	18.4537	3.10973	18.0377	0.00966621	0.988131	1	2.01574	0.000172488	0.000865675	1.93006	4.09241e-05	0.000188434
18_55257200_55257400_-	11.8285	39.6336	11.6749	36.689	0.00878315	0.988131	1	1.35698	0.00125883	0.00444243	1.27176	0.000526136	0.00167303
19_44108200_44108400_+	2.5938	15.7224	2.50698	13.1305	0.0161427	0.988136	1	1.97664	0.000270442	0.0012526	1.78189	0.000912572	0.0026817
10_72010600_72010800_+	9.37874	17.34	10.8956	18.609	0.00833809	0.988136	1	0.433651	0.335477	0.434438	0.415958	0.283764	0.362841
13_112886200_112886400_+	5.1396	12.9861	4.106	9.79226	-0.00758947	0.98814	1	1.01065	0.0512989	0.0948276	0.911842	0.0697024	0.110795
1_117522800_117523200_+	10.9473	53.1438	11.3918	53.0599	0.00743798	0.988143	1	1.89339	2.36181e-06	2.68674e-05	1.80568	3.74286e-08	5.03897e-07
1_1231600_1231800_-	15.1999	5.39702	17.38	6.07853	-0.00826225	0.988151	1	-1.83599	0.000102306	0.000565432	-1.91947	5.58038e-06	3.46875e-05
20_62855000_62855200_-	6.88095	5.69937	6.9182	5.3051	-0.0102424	0.988153	1	-0.620245	0.242218	0.334897	-0.670482	0.198449	0.269089
15_41770600_41770800_+	4.28714	9.73582	3.76047	11.5926	0.00796383	0.988156	1	0.870272	0.117583	0.186761	0.83406	0.0950822	0.144289
7_69741400_69741600_+	17.1697	8.16358	11.3736	5.40512	0.00702412	0.988169	1	-1.31462	0.00509465	0.014088	-1.4165	0.0031192	0.00770465
17_45458200_45458400_-	8.24985	3.77438	5.53225	2.40251	0.0059725	0.988171	1	-1.55175	0.00479811	0.013407	-1.49993	0.0122832	0.0250552
7_101943000_101943200_+	9.58607	4.31359	6.66098	2.90259	-0.0165856	0.988118	1	-1.35072	0.0125729	0.0297459	-1.50187	0.0158771	0.0312355
7_92606200_92606600_-	23.085	122.723	24.3788	134.346	0.00691917	0.988089	1	1.86469	4.04765e-06	4.13602e-05	1.85795	2.32565e-08	3.38049e-07
21_36337800_36338000_+	4.64426	11.0611	4.45153	10.0012	0.0106369	0.988276	1	0.769759	0.132313	0.205523	0.780069	0.10912	0.162223
19_12947800_12948000_+	56.572	18.8769	56.2708	18.2288	-0.00718775	0.988287	1	-2.10548	3.71965e-07	6.12434e-06	-2.05729	2.27856e-09	4.80741e-08
5_10391600_10391800_+	41.2435	59.3773	32.5063	47.0369	-0.00674802	0.988392	1	0.148484	0.69457	0.765691	0.0972662	0.758978	0.809347
2_29921200_29921400_-	5.89027	1.09855	7.04681	1.34683	-0.00415035	0.988396	1	-2.66382	0.000256801	0.00120055	-2.63147	6.8035e-05	0.000290701
1_180001200_180001400_+	28.5662	7.24141	32.2241	7.94324	-0.00829306	0.988396	1	-2.45324	2.02211e-07	3.76454e-06	-2.54484	8.27452e-10	2.05359e-08
17_36496200_36496400_-	7.80251	2.2223	5.53225	1.53796	-0.0223184	0.988399	1	-2.21918	0.000171395	0.000861131	-2.17818	0.000716358	0.00217905
1_3738600_3738800_-	4.10092	8.10814	5.96608	10.6013	0.00823384	0.988402	1	0.551636	0.318971	0.417381	0.451512	0.335015	0.416682
11_68605800_68606000_+	9.37874	3.34606	6.22331	2.40251	-0.0158543	0.988405	1	-1.76213	0.00181806	0.00601346	-1.81981	0.00149321	0.0040961
2_210071000_210071200_-	10.811	5.28617	7.43649	4.84062	-0.0125968	0.98841	1	-1.39367	0.00892045	0.022387	-1.42405	0.00724099	0.0159003
1_211576200_211576400_-	8.38807	27.5041	6.8299	23.4962	-0.00771682	0.988411	1	1.40659	0.00201631	0.00655267	1.40355	0.000646364	0.00199629
17_76735000_76735200_-	32.264	77.6344	35.1419	82.112	-0.00706544	0.988412	1	0.839091	0.0329341	0.0658977	0.831122	0.00909353	0.0193355
11_130878400_130878600_-	34.6389	44.9198	35.5431	42.9608	0.0070876	0.988412	1	0.0243583	0.949537	0.963653	-0.0240834	0.940887	0.955379
15_65026800_65027000_-	5.46983	8.03757	4.58014	6.80746	0.0100022	0.988414	1	0.125558	0.81463	0.862304	0.190847	0.70908	0.767104
4_39723200_39723400_+	18.4273	2.07617	15.3433	1.72909	0.00766233	0.988414	1	-3.45642	2.0818e-10	1.49175e-08	-3.4995	2.19742e-11	9.8012e-10
2_24302000_24302200_-	4.97449	10.1541	3.71632	7.79872	-0.00816344	0.988414	1	0.519237	0.30742	0.405378	0.516096	0.320824	0.401934
4_39707800_39708000_+	13.7139	3.49723	10.8073	3.09372	-0.0146586	0.988418	1	-2.29726	9.19661e-06	8.00262e-05	-2.37027	4.43183e-06	2.85192e-05
15_58596800_58597800_-	16.9616	79.0788	18.5893	87.9371	-0.00676755	0.98842	1	1.83795	9.92508e-07	1.34605e-05	1.79563	3.13245e-09	6.27326e-08
3_170095800_170096000_-	7.89852	41.6292	13.4467	54.5512	-0.0087072	0.988422	1	1.72328	0.000123128	0.000657142	1.59039	1.51172e-05	8.08639e-05
11_66635800_66636000_+	13.2666	5.87071	11.7594	5.00505	-0.0101683	0.988424	1	-1.4958	0.00224539	0.00716144	-1.53932	0.000808788	0.00241833
7_152759800_152760000_+	20.5046	21.0539	21.1366	21.7226	-0.00743203	0.988424	1	-0.353945	0.388316	0.487892	-0.336512	0.332086	0.413668
16_15972800_15973000_+	6.55072	3.0185	6.48437	3.28486	-0.0113191	0.988425	1	-1.493	0.00934198	0.0232654	-1.52383	0.00656717	0.0146144
7_152823400_152823600_+	4.17003	9.66021	2.67975	7.51647	0.0140471	0.988427	1	0.959339	0.0785443	0.134252	0.952262	0.0919314	0.140209
2_42773600_42773800_+	6.71583	3.19488	6.78575	3.5671	-0.00973083	0.988428	1	-1.38572	0.021749	0.0467933	-1.49352	0.00557748	0.0127053
2_219544000_219544200_+	27.1782	10.9503	29.6941	11.957	0.00786124	0.988433	1	-1.7213	5.73446e-05	0.000353437	-1.7598	1.27226e-06	9.8807e-06
2_240584800_240585000_-	3.70159	6.49053	5.83747	7.52538	0.0106008	0.988434	1	0.280291	0.620295	0.702639	0.132096	0.800552	0.843501
16_3662600_3662800_+	5.70405	13.8075	5.14258	13.1949	0.00927513	0.988435	1	0.799413	0.104379	0.169433	0.79417	0.076732	0.120228
12_12661800_12662000_-	5.44293	4.77216	5.05812	4.33163	0.0106461	0.988439	1	-0.502975	0.366488	0.466043	-0.569175	0.303322	0.38353
1_37574600_37574800_-	5.51783	8.27443	5.09843	8.00766	-0.00931244	0.988443	1	0.107309	0.83634	0.879207	-0.0227209	0.963441	0.972395
20_11890800_11891000_+	7.09406	21.0086	8.16785	25.1253	-0.00976934	0.988443	1	1.15368	0.0135199	0.0315821	1.16582	0.00273187	0.00687702
10_75029200_75029400_+	7.75451	7.15572	7.90678	8.78999	-0.00915834	0.988445	1	-0.482164	0.34429	0.443616	-0.588384	0.203763	0.275087
10_97224000_97224200_-	0.990676	8.24419	1.77178	12.1393	-0.000150414	0.988445	1	2.26167	0.00082858	0.00314555	2.16073	0.000144236	0.000552206
16_495400_495600_+	11.291	10.9603	10.4618	9.66344	0.00833338	0.988392	1	-0.54239	0.237933	0.33015	-0.621396	0.157745	0.221677
10_102019000_102019200_-	13.7561	2.57002	15.2185	3.28486	-0.00684427	0.988392	1	-2.84827	5.15981e-07	7.95787e-06	-2.80887	1.62244e-08	2.50113e-07
17_82088600_82088800_-	42.9426	5.38694	44.5709	5.59625	0.00844228	0.988391	1	-3.3639	6.66103e-14	2.48922e-11	-3.41877	2.94753e-18	1.38401e-15
5_59024200_59024400_-	5.95938	2.25255	5.44779	1.82021	-0.0128001	0.988388	1	-1.83936	0.00539144	0.0147615	-1.69645	0.0117485	0.0241138
15_28135600_28135800_-	6.57761	12.719	6.48437	10.539	-0.00851984	0.988291	1	0.480909	0.342399	0.441659	0.536388	0.270383	0.348482
3_75734000_75734200_-	7.34939	11.3685	9.94731	15.9865	0.00782059	0.988298	1	0.169202	0.743608	0.806007	0.0537048	0.903634	0.926462
19_57753400_57753600_+	5.70405	14.8809	5.23088	12.3126	-0.00766405	0.988303	1	0.996466	0.0419193	0.0803585	0.957369	0.0400015	0.0689325
11_62629800_62630000_-	50.5742	19.6933	57.724	21.6226	-0.00690914	0.988303	1	-1.80657	1.31646e-05	0.000107053	-1.79347	1.69857e-06	1.26192e-05
20_44497800_44498400_-	15.3471	72.4626	21.4751	101.571	-0.00716243	0.988311	1	1.72811	8.04505e-06	7.19703e-05	1.69516	3.88206e-08	5.1971e-07
2_230819400_230820800_+	12.2753	56.6043	15.4631	71.7698	-0.00688027	0.988321	1	1.81566	1.41869e-06	1.78839e-05	1.75609	1.02526e-08	1.6972e-07
12_68659400_68659600_+	1.60313	9.55944	1.59902	9.4545	-0.0117021	0.988322	1	1.90764	0.00212846	0.00685096	1.79872	0.00294066	0.00732572
17_4550200_4550400_-	7.23228	0.7962	6.35576	0.773431	0.00641645	0.988324	1	-3.36191	1.13665e-05	9.49593e-05	-3.47584	4.70303e-06	2.99898e-05
4_173528800_173529000_-	266.207	331.179	266.082	332.039	0.00665311	0.988325	1	-0.0501891	0.888435	0.918583	-0.119161	0.686947	0.748167
5_82275400_82275600_-	5.72516	21.5427	7.69755	29.4815	-0.0112205	0.988327	1	1.63323	0.000793457	0.00303486	1.58682	0.000218613	0.000789178
1_34865600_34865800_-	3.88781	8.44073	3.19803	9.28117	-0.0116284	0.98833	1	0.704479	0.206177	0.29426	0.642062	0.228832	0.303144
3_11559400_11559600_-	11.0299	28.9202	10.3293	29.337	-0.00794731	0.988332	1	0.983593	0.0230255	0.0490351	0.896324	0.0159763	0.0314026
8_100923800_100924400_-	40.231	104.887	42.1683	109.552	0.00666816	0.988339	1	1.02266	0.00534438	0.0146561	0.97801	0.000961743	0.00280568
13_97393600_97393800_+	2.21557	8.11822	1.77178	7.03419	0.015574	0.988347	1	1.44188	0.0210769	0.0455884	1.28479	0.0360674	0.0630787
7_102141800_102142000_+	8.45718	4.44965	7.6534	4.1494	0.0094121	0.988283	1	-1.15228	0.0314702	0.0634715	-1.24384	0.01877	0.0360592
17_75851800_75852000_-	10.907	2.40372	9.33688	2.61144	0.0102636	0.988353	1	-2.59447	4.55046e-06	4.54369e-05	-2.58096	3.72579e-06	2.46211e-05
2_112338800_112339000_+	2.87603	16.0097	5.49194	20.8826	-0.0130264	0.988363	1	1.39654	0.0165787	0.0374048	1.45005	0.00164111	0.00444061
9_136407400_136407600_-	18.1719	7.54876	16.2474	6.51631	0.00869727	0.988366	1	-1.71496	0.000268674	0.00124575	-1.6818	7.71715e-05	0.000323722
14_90407600_90408000_+	18.4196	96.3251	20.6001	102.686	0.0068382	0.98837	1	1.89863	1.26136e-06	1.62782e-05	1.79849	2.86539e-08	4.02683e-07
4_118636200_118636400_+	7.70651	9.51408	8.64583	10.3101	0.00882642	0.988372	1	-0.0778672	0.871414	0.90587	-0.138489	0.748643	0.800737
6_53006200_53006400_-	4.47915	35.053	4.88535	32.6663	0.0113299	0.988373	1	2.23533	2.55916e-06	2.86542e-05	2.14956	7.11879e-07	6.03358e-06
12_14800_15000_-	8.55897	1.89979	13.5715	2.78477	0.0221642	0.988375	1	-2.54339	2.47036e-05	0.000178228	-2.59024	3.42964e-07	3.25952e-06
5_177539000_177539200_-	9.80497	0.952416	8.8589	0.964563	0.0129241	0.988375	1	-3.69114	1.61145e-08	4.96581e-07	-3.67533	1.75822e-08	2.67031e-07
7_156725400_156725600_-	1.60313	9.01519	1.42625	7.71651	-0.00697641	0.988378	1	1.96534	0.00228858	0.00727629	1.87331	0.00400813	0.00956264
12_51168800_51169000_-	15.7855	5.74474	13.7481	6.10523	-0.0104792	0.98838	1	-1.83415	0.000101092	0.000559925	-1.94879	2.31666e-05	0.000116218
1_99296600_99296800_+	5.44293	11.8472	4.71259	9.61893	0.0118419	0.98838	1	0.815176	0.115561	0.184119	0.821454	0.104172	0.155935
1_77631800_77632000_-	4.57515	22.8932	4.19046	20.5847	0.00991466	0.988381	1	1.69413	0.000616705	0.00246527	1.75156	7.94238e-05	0.000331853
7_108176000_108176200_-	4.17003	5.91103	5.05812	6.99859	-0.0121664	0.988381	1	0.206545	0.735905	0.799796	0.234939	0.67368	0.736558
12_112074600_112074800_-	5.37382	13.6261	2.85251	7.81652	-0.00424648	0.988383	1	0.943592	0.0603575	0.108252	0.860049	0.120579	0.176606
18_46821000_46821200_-	2.26358	8.71788	2.85251	9.72785	0.00975583	0.988386	1	1.36138	0.0207944	0.0450851	1.2817	0.017267	0.0335671
7_139370400_139370600_+	51.2864	25.7253	42.4978	23.9764	0.00662178	0.98836	1	-1.40576	0.000310573	0.00140302	-1.46817	1.08026e-05	6.07314e-05
11_67433200_67433400_+	9.68786	1.73854	12.0166	2.22028	-0.00620796	0.988449	1	-2.81957	1.72526e-06	2.09184e-05	-2.87961	1.14576e-07	1.29316e-06
6_104992000_104992200_+	16.6743	5.45751	12.6674	5.21398	-0.0110476	0.988081	1	-1.88293	0.000313491	0.00141382	-1.92149	6.08856e-05	0.00026446
3_183766600_183766800_+	9.73008	2.2223	9.55379	2.41141	0.0125764	0.988076	1	-2.39672	3.2482e-05	0.000222539	-2.44171	8.34812e-06	4.8795e-05
7_100034200_100034400_+	34.7561	179.971	32.2088	166.594	0.00746933	0.98779	1	1.95621	3.67237e-07	6.06134e-06	1.89725	1.60429e-09	3.57982e-08
4_41266600_41266800_+	26.272	3.981	34.8808	5.78738	-0.00469191	0.98779	1	-3.04266	1.48529e-10	1.14453e-08	-3.09362	4.48808e-15	7.09015e-13
9_133797600_133797800_-	7.19006	2.83205	11.1087	4.02268	-0.00509833	0.987797	1	-1.75172	0.0023499	0.00743695	-1.71563	0.000589816	0.00184517
2_11180800_11181000_-	9.21363	41.0496	9.28889	49.5127	0.00670979	0.987799	1	1.7868	4.44522e-05	0.00028732	1.77525	1.00364e-06	8.07241e-06
15_41777000_41777200_+	8.67029	21.5932	9.6421	26.8234	-0.00967376	0.987808	1	0.745064	0.109739	0.17651	0.673906	0.0947345	0.143844
15_55545000_55545200_-	4.26604	25.2264	5.23088	28.5012	-0.0111447	0.987815	1	2.08775	1.9714e-05	0.000148369	2.09508	6.76179e-07	5.77704e-06
8_43084600_43084800_+	2.71091	8.98999	2.33422	6.82526	-0.00754601	0.987816	1	1.38264	0.0189611	0.0417866	1.30445	0.0300138	0.053935
15_78759200_78759400_-	11.7383	2.54986	16.2071	3.5582	-0.00364086	0.987818	1	-2.58174	4.47097e-06	4.48025e-05	-2.58149	2.65867e-08	3.78175e-07
14_71057600_71057800_+	14.5395	51.6068	10.0279	36.3911	0.00966076	0.987819	1	1.47093	0.000410826	0.00176341	1.43652	0.000100007	0.000403964
22_38866400_38866600_-	104.531	223.46	105.076	221.507	0.0069871	0.987819	1	0.747611	0.0405561	0.0781973	0.661643	0.0260852	0.0478
22_46237200_46237400_+	6.81184	27.9073	6.61298	26.8989	0.0093445	0.987822	1	1.61313	0.000437268	0.00185572	1.51618	0.000157836	0.000596919
2_216501000_216501200_+	5.49093	3.17472	8.08339	4.40495	0.014539	0.98783	1	-1.10006	0.0654306	0.11564	-1.1096	0.0315615	0.0562945
1_46310400_46310600_+	5.49093	2.07617	6.87405	2.41141	0.0158659	0.987831	1	-1.77408	0.00588286	0.0158627	-1.92074	0.00114241	0.0032533
10_21659400_21659600_+	37.3805	4.96366	52.4969	7.44316	-0.00477938	0.987833	1	-3.21431	5.00859e-12	7.61739e-10	-3.30626	1.57508e-18	8.16236e-16
1_40071800_40072000_+	7.42429	13.5908	4.32291	7.19862	-0.00657058	0.987837	1	0.513423	0.293661	0.390782	0.52468	0.315633	0.396448
15_26615800_26616000_-	1.10779	5.92616	1.81593	8.51664	-0.0269997	0.987838	1	1.61041	0.0294899	0.0601453	1.43272	0.0287116	0.0519249
22_31606600_31606800_+	38.5843	8.80861	50.5485	11.5926	0.0098532	0.987838	1	-2.57557	3.9862e-09	1.61504e-07	-2.59337	2.21112e-13	1.96967e-11
4_70762400_70762600_+	11.4292	21.1446	7.3885	16.6709	-0.00809489	0.98784	1	0.500148	0.25216	0.34592	0.485791	0.231524	0.306136
20_34889000_34889200_+	6.95005	1.27997	7.21957	1.64688	-0.0107368	0.987847	1	-2.9997	1.42986e-05	0.000114414	-2.84	1.06564e-05	6.00278e-05
9_21334200_21334400_-	1.76824	13.4447	1.20934	11.4302	-0.0088232	0.987847	1	2.54273	4.23811e-05	0.00027627	2.46306	2.7908e-05	0.000136095
7_64521000_64521200_-	1.76824	5.87575	3.15388	11.3658	-0.0229529	0.98785	1	1.27978	0.0508996	0.0942098	1.13984	0.0242101	0.0448288
10_70877600_70877800_+	7.65851	25.3121	9.46933	27.8545	-0.00909017	0.987853	1	1.34556	0.00328153	0.00979066	1.25854	0.00113527	0.00323551
4_105470200_105470400_-	4.61737	7.85115	4.75674	7.14311	0.0121255	0.987858	1	0.201288	0.728635	0.793947	0.204992	0.70698	0.76533
12_105164600_105164800_+	6.17828	18.6704	7.17542	18.1267	0.00973809	0.98786	1	0.972113	0.0534393	0.0980347	0.950358	0.0273453	0.0497833
17_3026200_3026400_+	5.0436	2.5297	6.01023	2.60254	-0.012005	0.987868	1	-1.39209	0.0251306	0.0526959	-1.42799	0.0196526	0.0374977
X_71312600_71312800_+	6.33761	0.952416	5.18673	0.76453	-0.0193936	0.987877	1	-2.95597	6.82995e-05	0.000407203	-2.89368	9.85944e-05	0.000399031
7_149766000_149766200_-	9.75697	1.74358	5.66087	1.05568	-0.00401432	0.987878	1	-2.81865	1.83436e-06	2.19423e-05	-2.77942	3.52451e-05	0.000165922
1_31050000_31050200_-	8.31317	1.44122	8.68998	1.82911	0.0218662	0.987879	1	-2.6373	0.000111393	0.000605354	-2.66346	1.34811e-05	7.34153e-05
16_75015600_75015800_+	11.4714	3.52243	8.38476	3.27596	-0.0125073	0.987881	1	-2.08034	0.000138035	0.000721313	-1.97277	0.000231477	0.000828777
10_114221200_114221400_+	4.59626	15.2991	5.09843	18.3	-0.0119723	0.987788	1	1.29528	0.0110055	0.0266611	1.30559	0.0029916	0.00743473
1_115692400_115692600_+	4.00492	14.5634	4.92951	17.9444	0.00804076	0.987785	1	1.64832	0.00244362	0.00767745	1.60305	0.000713825	0.00217252
10_49986200_49986400_+	5.91138	2.54986	7.91447	3.17594	0.0156775	0.987783	1	-1.28903	0.0532437	0.0977409	-1.38012	0.0177915	0.0344388
9_123124000_123124200_-	3.67469	7.3321	2.80836	9.07224	0.00756188	0.987782	1	0.786764	0.190069	0.275508	0.733853	0.167606	0.233329
3_47916200_47916400_-	29.7029	29.0008	25.7129	23.934	0.00784947	0.987669	1	-0.434495	0.285746	0.382298	-0.477133	0.164188	0.229273
17_2722800_2723000_-	13.6717	6.19322	13.5753	5.38731	0.00889506	0.987672	1	-1.51666	0.00160229	0.00541725	-1.60666	0.00037521	0.00125308
17_59900400_59900600_+	15.7586	4.29847	17.4241	5.3051	-0.00802607	0.987675	1	-2.09217	4.06253e-05	0.000266938	-2.13785	9.55871e-07	7.74596e-06
7_106253000_106253200_-	4.43115	17.2997	4.62429	18.9734	-0.0110447	0.987689	1	1.46451	0.00292137	0.00889514	1.49012	0.000671516	0.00206197
5_140698600_140698800_+	5.80005	8.64731	3.80078	6.24296	0.0105817	0.987689	1	0.0881752	0.866761	0.902301	0.185403	0.725789	0.781303
3_150409600_150409800_+	57.5549	40.4853	55.217	39.3916	-0.00726778	0.987694	1	-0.847994	0.0273953	0.056584	-0.902207	0.00339333	0.00828267
7_128460600_128460800_+	19.0666	8.76828	29.9993	14.004	-0.00642402	0.987697	1	-1.59755	0.000587848	0.00236951	-1.63931	5.55335e-06	3.45469e-05
19_39465000_39465200_+	7.14206	1.42106	5.31534	1.05568	0.00479175	0.9877	1	-2.66603	4.37946e-05	0.000283825	-2.63702	0.000127207	0.000496032
11_64264800_64265000_+	9.94898	1.4261	12.0128	1.82911	-0.00366163	0.987702	1	-3.13284	2.46148e-07	4.40704e-06	-3.13483	1.54184e-08	2.39398e-07
6_35354400_35354600_+	6.78494	3.96084	7.73786	5.10507	-0.00975517	0.987704	1	-1.00411	0.0763366	0.131145	-1.01288	0.0416976	0.0714147
15_38351000_38351800_+	12.8288	72.725	13.7433	76.657	-0.00732968	0.987709	1	2.13418	2.80423e-08	7.75138e-07	2.09232	2.10852e-11	9.4758e-10
17_47181000_47181200_-	9.66097	1.44627	9.55379	1.24681	0.0134587	0.987711	1	-3.16274	6.87182e-07	1.00315e-05	-3.14613	2.43946e-07	2.44478e-06
10_63206800_63207000_-	8.22874	24.2538	8.68614	24.9362	0.00874836	0.987712	1	1.14005	0.0125343	0.0296711	1.16817	0.00337396	0.00824257
3_183829400_183829600_-	18.9015	54.7614	13.1818	40.0493	-0.00702306	0.987715	1	1.09824	0.00621619	0.0166074	1.12387	0.00138973	0.00385018
17_75138000_75138200_-	13.783	3.82478	16.3395	4.61388	0.0127968	0.987881	1	-2.22012	1.57168e-05	0.000123492	-2.18342	8.02088e-07	6.67434e-06
12_935400_935600_-	11.0241	2.89253	5.05812	1.24681	-0.00543358	0.987717	1	-2.37445	3.64959e-05	0.000244749	-2.30387	0.000899123	0.0026475
3_37273400_37273600_+	2.87603	6.5107	2.63559	6.95198	-0.0122874	0.987727	1	0.553014	0.353788	0.453175	0.577078	0.312383	0.393036
5_113022600_113022800_-	6.85984	24.4856	7.5651	23.6517	0.00965777	0.98773	1	1.43756	0.0019702	0.00642843	1.37889	0.000722393	0.00219488
2_197486800_197487200_-	20.4038	60.8613	23.8365	72.4942	-0.00749686	0.987731	1	1.28952	0.00112553	0.00405298	1.19013	0.000122575	0.000480645
20_47268400_47268600_-	17.5479	9.28733	16.2186	7.92544	-0.00946881	0.987736	1	-1.30617	0.00451037	0.0127466	-1.36176	0.00150574	0.00412526
3_49013600_49013800_+	26.2087	27.9425	24.0371	23.9518	0.00789026	0.987739	1	-0.308327	0.453285	0.550875	-0.334227	0.341509	0.423435
14_70584600_70584800_-	6.03427	11.2425	4.96981	9.63673	0.0105925	0.987743	1	0.522537	0.289492	0.386337	0.41775	0.380121	0.46258
10_102274600_102274800_+	5.77316	1.59744	5.62056	1.54686	0.0105149	0.987747	1	-2.23399	0.00106383	0.00386905	-2.35294	0.000561289	0.0017681
14_44963000_44963200_+	9.30963	13.1373	6.13885	7.88094	-0.00801659	0.987753	1	0.178027	0.704068	0.773712	0.118899	0.804638	0.846843
5_107591600_107591800_-	10.6459	2.39868	6.74544	1.83801	0.00210098	0.987755	1	-2.37326	4.18977e-05	0.000273778	-2.46871	0.000123263	0.00048291
1_54887000_54887200_-	14.7526	5.5734	18.2399	6.81636	0.0110659	0.987757	1	-1.70942	0.000595531	0.00239458	-1.77038	1.65829e-05	8.74799e-05
17_59608000_59608200_+	10.5345	26.3401	8.212	22.3939	-0.00779118	0.987757	1	0.954482	0.0277191	0.0571368	0.853783	0.0308895	0.0552766
3_9391400_9391600_-	5.0916	4.45973	5.57256	5.76958	0.0110342	0.987759	1	-0.606772	0.292222	0.389215	-0.573217	0.264652	0.342369
12_57631800_57632000_-	9.94898	3.981	15.2223	4.64059	-0.00831985	0.987761	1	-1.78164	0.000574474	0.00232439	-2.04615	5.45345e-05	0.000240641
19_38130400_38130600_+	13.7888	4.44965	14.873	4.1316	-0.00991141	0.987778	1	-1.97977	8.16529e-05	0.000470864	-2.06277	1.00045e-05	5.68865e-05
19_57902200_57902400_-	6.85984	16.821	6.70129	14.5952	0.0108834	0.987723	1	0.855644	0.0766904	0.131647	0.643957	0.159091	0.223272
1_211996200_211996400_-	6.12449	0.317472	5.14642	0.291149	-0.0401421	0.988077	1	-4.31712	2.36649e-06	2.69055e-05	-4.40573	1.45918e-05	7.84761e-05
17_32372000_32372200_+	10.9819	23.3065	14.3105	28.4991	0.00763112	0.987885	1	0.534447	0.221026	0.311055	0.450242	0.214982	0.287712
7_105081600_105081800_+	6.97695	11.2425	6.09469	9.30998	0.0103863	0.987891	1	0.4462	0.379438	0.478988	0.309173	0.511343	0.589904
6_89718800_89719000_-	14.4703	27.8266	12.5791	23.4428	0.00855683	0.987995	1	0.582285	0.169333	0.251053	0.565982	0.130641	0.188989
8_31894400_31894600_+	10.763	4.83264	9.38487	4.35834	0.00887996	0.987996	1	-1.77344	0.00170214	0.00569342	-1.77287	0.00132879	0.00370523
9_130458400_130458600_+	43.2823	14.0292	40.8623	12.5948	-0.00793358	0.987996	1	-2.006	7.55447e-06	6.84812e-05	-1.9799	7.0123e-07	5.95779e-06
7_143300200_143300400_+	8.27096	6.1529	8.08339	5.85179	0.0100057	0.987998	1	-0.763892	0.141087	0.216492	-0.732003	0.133926	0.19301
19_5594000_5594200_-	8.51097	0.312432	11.0165	0.382265	0.0872165	0.988001	1	-4.9435	6.64522e-10	3.79886e-08	-4.94691	1.3311e-11	6.41586e-10
7_135165000_135165200_-	4.33515	15.1127	4.58398	13.4861	0.0126552	0.988003	1	1.47913	0.00445726	0.012621	1.42318	0.00399494	0.00953546
3_141147600_141147800_+	6.43361	6.62155	6.8299	7.03419	-0.00999157	0.988003	1	-0.314482	0.561885	0.651434	-0.322561	0.512613	0.591078
13_110894400_110894600_-	5.75205	4.44965	7.69371	5.58735	0.0114799	0.988004	1	-0.794865	0.157609	0.236787	-0.898759	0.0671339	0.107303
15_36896600_36896800_-	2.5458	14.1602	1.55487	10.4657	0.0164084	0.988005	1	2.0861	0.000318203	0.00143115	2.11589	0.000198305	0.000725668
18_2917800_2918000_-	4.10092	18.9526	3.19803	16.2976	-0.00800853	0.988007	1	1.66834	0.000814404	0.00310167	1.64214	0.000604526	0.00188452
22_42211800_42212000_-	17.9799	37.1039	15.1705	32.6994	-0.00777545	0.988014	1	0.658362	0.114197	0.182348	0.689851	0.0654277	0.104974
17_46102200_46102400_-	19.7155	4.80744	23.3096	5.11397	0.0107681	0.988017	1	-2.32607	3.0315e-06	3.28223e-05	-2.48403	7.48292e-09	1.3037e-07
7_24849600_24849800_-	5.39493	0.957456	5.14258	1.05568	0.0260232	0.988025	1	-2.7356	0.000205758	0.00100114	-2.68269	0.000164951	0.000619757
8_73830400_73830600_-	2.5938	6.19322	3.28634	5.19618	-0.00857325	0.98803	1	0.607577	0.301774	0.399447	0.560355	0.363153	0.445437
19_19540200_19540400_+	13.2186	1.25477	9.16412	1.1646	-0.0350788	0.988031	1	-3.68726	1.57941e-09	7.62943e-08	-3.64138	3.89884e-08	5.21641e-07
10_68057200_68057400_-	13.0534	8.44577	14.6561	8.93662	-0.00810617	0.988032	1	-0.985406	0.0330314	0.0660629	-0.987777	0.0171178	0.0333136
14_34791000_34791200_-	19.4813	6.56614	15.9537	5.59625	0.00764343	0.988036	1	-1.9078	5.14646e-05	0.000323901	-2.00319	4.98505e-06	3.15219e-05
14_50640800_50641000_-	4.59626	30.6234	3.93324	26.4433	0.0122354	0.988037	1	2.27682	2.30819e-06	2.63929e-05	2.15246	1.24738e-06	9.71649e-06
7_139046400_139046600_-	5.1876	28.2046	7.08712	35.1553	-0.0108226	0.988043	1	1.99632	4.4932e-05	0.000289832	1.96035	8.23917e-07	6.82783e-06
9_69734000_69734200_-	8.93141	28.0585	6.35192	22.9961	0.00940469	0.988045	1	1.26601	0.00423499	0.0120972	1.27821	0.00143511	0.00395854
16_15076400_15076600_-	6.05538	17.6373	6.35576	17.2354	-0.00943538	0.988046	1	1.22014	0.0149121	0.0342566	1.23679	0.00750179	0.0163912
3_196904600_196904800_+	6.85405	4.01124	9.29657	6.18745	-0.00926242	0.988052	1	-1.12439	0.0521622	0.0961234	-1.18447	0.0158751	0.0312327
16_1360800_1361000_+	20.3337	7.01967	18.5855	7.03419	-0.00872697	0.988053	1	-1.89898	2.35808e-05	0.00017159	-1.9151	2.5672e-06	1.79403e-05
12_93730800_93731000_+	8.76051	2.4138	6.44406	1.63798	0.00468427	0.988059	1	-2.27769	0.000378594	0.00164997	-2.21236	0.00124035	0.00349252
6_24716000_24716200_-	7.09406	23.634	6.95851	23.7784	0.0086144	0.988062	1	1.26017	0.00641806	0.0170582	1.29837	0.00112469	0.00320923
20_63710200_63710400_+	5.77316	0.473688	5.18673	0.382265	0.0170974	0.988063	1	-3.86994	1.80969e-06	2.17131e-05	-3.77418	8.65298e-06	5.02929e-05
5_97034600_97034800_+	1.43801	7.62437	2.67975	13.2861	-0.0273927	0.988066	1	1.76116	0.00789426	0.0202413	1.81627	0.000517589	0.00164969
19_12576600_12576800_-	6.57183	28.9354	7.69755	37.1226	0.00718471	0.988068	1	1.43048	0.00437644	0.0124304	1.29234	0.00261067	0.00661412
2_241277800_241278000_-	5.77316	2.56498	6.87405	3.19374	-0.00994169	0.988076	1	-1.64572	0.00937814	0.0233412	-1.78092	0.00217768	0.00566011
2_224557800_224558000_-	15.9621	23.8204	12.9208	19.5756	0.00827168	0.987992	1	0.218768	0.604998	0.689452	0.219444	0.563834	0.638381
14_35109000_35109200_-	9.21363	3.80462	8.73029	4.04939	0.010503	0.987989	1	-1.61932	0.00237518	0.00750325	-1.63553	0.00106294	0.00305853
12_32383400_32383600_+	1.60313	7.1154	1.59902	6.72524	0.0148119	0.987985	1	1.68972	0.00989546	0.0244121	1.6549	0.00917231	0.019479
21_42300200_42300400_+	5.82116	16.2717	1.59902	5.314	0.00523074	0.987984	1	0.873272	0.0729278	0.126356	0.850389	0.199456	0.270227
3_128486000_128486200_-	48.4968	16.317	60.348	20.3113	-0.00679887	0.987893	1	-1.94047	1.74112e-06	2.10658e-05	-1.95472	1.50885e-09	3.39981e-08
19_5214600_5214800_-	105.712	35.2041	103.673	33.8974	0.00707143	0.987894	1	-2.01886	2.59802e-07	4.60405e-06	-2.00557	4.97682e-10	1.34144e-08
16_28867400_28867600_+	5.37382	3.14952	7.34819	4.24052	0.0138455	0.987894	1	-1.11653	0.0722477	0.125391	-1.17981	0.0250963	0.0462384
3_31580000_31580200_+	2.82802	9.15628	2.7239	7.39866	0.0164534	0.987897	1	1.31759	0.0232148	0.0493648	1.34944	0.0227801	0.0425496
2_20312400_20312600_-	1.43801	5.50284	1.42625	5.07836	-0.0140495	0.98792	1	1.58027	0.0270981	0.0560761	1.63732	0.0187195	0.035975
13_107856200_107856400_-	3.7707	10.3657	4.97366	9.64563	-0.00885181	0.987923	1	1.06002	0.0607077	0.108769	0.832853	0.111775	0.165551
17_74870200_74870400_-	8.7394	2.56498	7.21957	2.71146	0.00959233	0.987923	1	-2.16244	0.000255583	0.00119586	-2.21988	0.000164026	0.000616861
1_109494000_109494200_+	2.21557	7.93176	3.24219	10.6013	0.00678248	0.987932	1	1.29942	0.0373726	0.0731019	1.29684	0.0138147	0.0277124
12_114674200_114674400_-	74.2197	102.705	62.3444	92.7761	-0.00694589	0.987933	1	0.0928534	0.799221	0.850322	0.0290094	0.923456	0.941982
7_152392800_152393000_-	11.7536	4.15738	7.52095	4.06719	-0.0141205	0.987935	1	-1.74335	0.00107473	0.00390128	-1.83267	0.000718399	0.00218417
20_38569800_38570000_+	10.7476	35.2545	8.47307	25.9165	0.0102926	0.987937	1	1.27433	0.00275857	0.00848413	1.22409	0.00169349	0.00456256
16_71771000_71771200_-	4.9956	13.1222	3.02527	8.8366	-0.00698289	0.987939	1	1.09778	0.0321407	0.0645746	1.13418	0.032654	0.057961
12_50988000_50988200_-	2.28468	9.60981	1.3821	10.6835	-0.0208752	0.987943	1	2.0167	0.00319418	0.00957405	2.1365	0.000305678	0.00105127
17_82599000_82599200_+	11.9457	10.8293	11.6269	11.957	-0.00880448	0.987946	1	-0.466623	0.313755	0.41193	-0.522212	0.190654	0.260162
19_8512600_8512800_-	5.80005	0.634944	6.17916	0.773431	0.0264248	0.987887	1	-3.50726	7.64683e-06	6.91366e-05	-3.52641	2.40441e-06	1.69651e-05
14_88770400_88770600_-	3.27536	6.69211	2.50698	5.48733	-0.00980471	0.987946	1	0.53321	0.373613	0.473193	0.617143	0.308496	0.388977
19_16091000_16091200_+	9.02162	1.12879	7.91063	1.25571	-0.0132194	0.987952	1	-3.35177	2.67845e-07	4.7154e-06	-3.30893	5.6752e-07	4.98523e-06
5_65669200_65669400_-	2.33269	13.0768	1.94454	14.4774	-0.015081	0.987952	1	1.98383	0.000579551	0.0023417	1.99193	0.00019533	0.000716306
20_63589000_63589200_-	6.74273	10.4111	6.31161	8.18989	0.0109069	0.987952	1	0.27256	0.592503	0.678563	0.098096	0.842163	0.877565
6_83553000_83553200_-	11.4561	51.7227	11.3256	48.0837	-0.00748059	0.987955	1	1.69383	6.67509e-05	0.000399609	1.67664	3.44714e-06	2.30375e-05
15_82709000_82709200_-	4.00492	6.38976	2.85251	6.67863	-0.0123017	0.98796	1	0.27512	0.633419	0.713916	0.200133	0.734135	0.788444
13_42210600_42210800_+	6.22049	15.8081	5.31534	18.0801	-0.010464	0.987964	1	0.871274	0.0725377	0.125795	0.799553	0.0698343	0.11097
11_66285600_66285800_-	6.48161	2.68087	6.52468	2.98481	0.013187	0.987967	1	-1.64413	0.00645057	0.0171304	-1.6193	0.00345178	0.0084068
9_6013000_6013200_-	8.36696	31.4146	8.16785	31.0949	-0.00882882	0.987969	1	1.48242	0.00118628	0.00423127	1.48786	0.000113714	0.000450918
14_52327600_52327800_+	4.59626	20.8876	3.54356	16.9265	0.0123381	0.98797	1	1.79807	0.000318995	0.00143397	1.75782	0.000154072	0.000584593
4_122947200_122947400_+	3.04114	6.98438	4.15015	8.19879	-0.0118657	0.987971	1	0.560774	0.330015	0.428871	0.565987	0.283166	0.362198
8_143595000_143595200_-	6.3645	11.429	4.8412	8.17209	-0.00801584	0.987973	1	0.417077	0.400259	0.499621	0.396974	0.425653	0.507791
19_41368600_41368800_+	15.3861	4.96366	13.5715	5.22288	0.00865882	0.987973	1	-2.15985	1.53345e-05	0.00012101	-2.14097	4.73738e-06	3.01791e-05
20_63497800_63498000_-	7.5414	1.5924	12.4908	2.69366	0.0279433	0.987976	1	-2.58414	1.71739e-05	0.000132578	-2.61323	2.59856e-07	2.58025e-06
19_37732600_37732800_-	13.0054	10.0533	16.9097	10.9013	-0.0078232	0.987979	1	-0.771343	0.0962772	0.158579	-0.84542	0.0357576	0.0626118
3_129155800_129156000_-	13.4739	1.7587	7.73786	1.25571	-0.00491291	0.987948	1	-3.22085	3.34441e-08	8.93986e-07	-3.23326	6.25637e-07	5.40961e-06
18_20949800_20950000_-	2.82802	17.9195	3.06942	18.609	-0.00639045	0.993412	1	2.24712	2.94761e-05	0.00020561	2.19379	8.24405e-06	4.82759e-05
7_139568600_139568800_-	7.25917	25.1811	5.40364	17.4177	0.0109294	0.990072	1	1.43322	0.00182187	0.00602404	1.36616	0.00188458	0.00500016
20_49177000_49177200_-	13.3779	3.67865	11.7594	3.5582	-0.00852159	0.990073	1	-2.13407	6.58764e-05	0.000395439	-2.06703	4.50855e-05	0.000204521
7_105539400_105539600_+	7.42429	1.44122	8.12754	1.54686	-0.00951576	0.992269	1	-2.82424	1.47187e-05	0.000117117	-2.88807	5.25824e-06	3.29801e-05
2_216679000_216679200_-	10.5345	7.57396	11.1087	7.78092	0.00615145	0.992275	1	-0.850645	0.0817214	0.138707	-0.835354	0.054328	0.0895512
16_85672400_85672600_+	26.0704	45.983	23.6839	40.896	-0.00462522	0.992281	1	0.445547	0.258086	0.352434	0.393672	0.233501	0.308313
9_123146800_123147000_-	13.8368	43.4281	9.07197	32.5061	0.00589361	0.992282	1	1.20245	0.00364989	0.0106951	1.2602	0.000839353	0.0024965
13_67209000_67209200_-	7.34939	27.9275	6.35576	29.8816	-0.00620092	0.992285	1	1.62498	0.0004837	0.00201749	1.56874	0.000138317	0.000532899
9_114592600_114592800_+	9.05431	5.96644	7.90678	5.16948	-0.00684813	0.992286	1	-1.03065	0.0459119	0.0865746	-0.943291	0.0550128	0.0905174
12_26956600_26956800_+	12.0685	29.9784	12.5311	32.8507	0.00465378	0.992289	1	0.841766	0.0482766	0.0901923	0.851583	0.0179331	0.0346735
2_222934600_222934800_+	5.96517	16.5791	8.38476	22.1693	-0.00718282	0.99229	1	1.01366	0.0338522	0.0674095	1.0683	0.00838622	0.0180351
1_113622800_113623000_+	5.58694	12.7997	6.69744	16.3175	0.00430583	0.992303	1	0.824104	0.100452	0.164201	0.836611	0.0478153	0.0802936
16_31123800_31124000_+	8.53207	14.6037	10.6787	16.7887	0.00535045	0.992306	1	0.416161	0.384681	0.484256	0.247978	0.53256	0.609667
9_93576600_93576800_+	13.6928	6.85337	12.3218	5.38731	0.00498966	0.992307	1	-1.38433	0.00345008	0.0102056	-1.47164	0.00126591	0.00355445
9_37592400_37592600_-	5.30471	3.92052	6.78575	4.41385	0.0086699	0.992319	1	-0.866592	0.146159	0.222755	-0.86418	0.107744	0.160489
3_195331800_195332000_-	5.46404	2.25759	7.22342	2.81148	-0.00731181	0.992319	1	-1.85694	0.00703761	0.0184111	-1.94115	0.00307993	0.00762177
11_73070400_73070600_-	7.67961	3.21504	9.55379	4.24052	0.0102943	0.992321	1	-1.69151	0.00511005	0.0141221	-1.67884	0.00105111	0.00302966
4_3222400_3222600_+	6.90784	5.80015	5.78948	4.705	0.0063969	0.992335	1	-0.743451	0.176433	0.25951	-0.660539	0.214354	0.287008
17_78077000_78077200_+	4.47915	7.47319	4.45153	7.21642	-0.00633942	0.992346	1	0.278534	0.608406	0.692417	0.219369	0.671273	0.73445
8_43125000_43125200_+	9.02162	32.1806	8.21584	36.5691	-0.0061053	0.992347	1	1.60933	0.000328668	0.00146975	1.56109	8.8759e-05	0.000364871
15_35213800_35214000_-	6.1936	3.86511	7.44033	3.57601	0.00839691	0.992348	1	-1.21631	0.064265	0.11398	-1.20853	0.0519388	0.0861632
2_27373800_27374000_+	9.68786	7.86623	6.05054	4.59608	0.00528068	0.992355	1	-0.714459	0.165033	0.245876	-0.662178	0.206049	0.277659
1_25808600_25808800_+	34.3952	10.8847	34.5756	10.7746	0.00518277	0.992359	1	-2.02591	3.17323e-06	3.40238e-05	-2.06483	1.52908e-08	2.37711e-07
7_82949400_82949600_-	5.80005	9.62997	3.32665	5.96071	-0.00524969	0.99236	1	0.30426	0.552662	0.643194	0.313056	0.56582	0.640214
4_95479200_95479400_-	10.3847	17.1385	9.07966	18.6179	0.00418705	0.992361	1	0.638197	0.184982	0.269596	0.577333	0.179767	0.247571
3_170141600_170141800_-	9.58607	3.20496	6.70129	2.70256	-0.0114144	0.992362	1	-1.84376	0.00135826	0.00472758	-1.88729	0.00130736	0.00365389
10_128119200_128119400_-	6.10338	2.04089	7.95094	2.87589	0.000787303	0.992363	1	-1.92663	0.00314311	0.00944708	-1.80812	0.000948594	0.00277246
4_48489200_48489400_+	2.99314	6.78785	3.71632	9.4011	-0.0115893	0.992366	1	0.911915	0.137104	0.211485	0.9381	0.0670126	0.107135
18_46221200_46221400_+	8.76051	12.3915	15.5717	20.9271	-0.00782187	0.992366	1	-0.113012	0.832357	0.876147	-0.107657	0.792456	0.836901
22_46768200_46768400_+	6.40671	4.16746	5.23088	4.34944	0.00602781	0.992367	1	-0.936826	0.119658	0.189431	-1.0155	0.0730979	0.115374
3_157157000_157157200_-	5.42183	1.7335	6.74159	2.11136	0.0150805	0.992367	1	-1.97666	0.00173455	0.00578292	-1.98907	0.000700886	0.0021387
17_63423200_63423600_+	12.561	57.5581	11.1087	50.0549	0.00501238	0.992369	1	1.81189	4.40298e-06	4.42608e-05	1.77292	6.36293e-08	7.87277e-07
14_105389200_105389400_+	6.64672	6.38472	5.87778	5.77848	-0.0065378	0.992267	1	-0.583997	0.278261	0.374312	-0.565729	0.268945	0.346948
5_140506800_140507000_+	5.63494	7.84103	4.0177	5.74288	-0.00732714	0.992371	1	0.0332409	0.95335	0.966374	0.152402	0.778984	0.825755
15_64100200_64100400_+	10.4865	7.30186	9.72656	6.53411	-0.00612224	0.992267	1	-0.890159	0.0679918	0.11933	-0.875144	0.0538244	0.0888421
17_3605200_3605400_-	18.6077	9.63001	36.5355	19.9914	-0.00311384	0.992253	1	-1.44506	0.00186121	0.00613174	-1.3916	6.42994e-05	0.000277031
4_1225200_1225400_-	21.8466	9.65517	23.085	10.019	-0.0051842	0.99215	1	-1.55053	0.000325846	0.00145934	-1.57649	2.5901e-05	0.00012775
GL000219.1_53200_53400_-	8.22295	9.67029	7.60925	9.36339	0.00612675	0.992154	1	-0.0673246	0.89045	0.920088	-0.130359	0.776723	0.823901
20_62138000_62138200_-	7.82941	2.81693	10.8438	3.82265	0.0141588	0.992158	1	-1.88373	0.00233986	0.00741083	-1.82595	0.00035225	0.00118718
12_132084800_132085000_+	5.20871	1.60752	6.135	2.11136	0.0181332	0.992158	1	-1.99084	0.00675217	0.017792	-2.02586	0.000990971	0.00287874
16_70238200_70238400_-	5.11271	0.317472	9.16796	0.582298	0.079843	0.992159	1	-4.05266	1.62407e-06	1.99152e-05	-4.39412	3.12939e-08	4.34068e-07
21_25897400_25897600_-	19.802	13.8327	13.2221	8.8277	-0.00640617	0.992162	1	-0.99283	0.0250966	0.0526369	-0.950733	0.0217944	0.0409758
2_73573000_73573200_+	4.9956	5.9866	5.35949	6.70744	-0.00772816	0.992164	1	-0.0410626	0.944151	0.959748	0.038685	0.940318	0.954919
16_66614800_66615000_-	4.31404	18.3025	5.79332	20.5648	0.00579028	0.99217	1	1.45146	0.00369002	0.010792	1.35506	0.00189595	0.00502618
12_39307600_39307800_-	15.0406	59.982	11.2814	42.6162	0.0067105	0.992178	1	1.56291	0.000143129	0.000743086	1.55324	2.28559e-05	0.000114881
3_23956000_23956200_+	2.87603	9.2873	2.7239	6.64303	-0.00163632	0.992178	1	1.17546	0.0403549	0.0778826	1.19464	0.0532937	0.0880971
9_122857800_122858200_-	12.3748	58.8633	11.2171	51.8741	-0.00443139	0.992178	1	1.88069	1.74986e-06	2.11474e-05	1.80803	3.49711e-08	4.75732e-07
11_112233600_112233800_+	1.98135	5.67921	2.63559	6.81636	0.00554324	0.992187	1	0.909811	0.145953	0.222494	0.936369	0.100907	0.151786
4_1857000_1857200_+	6.59872	5.88079	5.53225	5.60515	0.00602542	0.992188	1	-0.583383	0.272653	0.368234	-0.660049	0.206471	0.278133
9_93533400_93533600_+	2.4978	7.41271	2.67975	8.55435	-0.0116759	0.9922	1	1.39323	0.0313207	0.0632245	1.33553	0.0169623	0.0330544
1_64807200_64807400_+	4.54826	9.98777	3.71632	9.4367	0.00679229	0.992208	1	0.706552	0.181097	0.265057	0.751339	0.131966	0.19061
16_89405400_89405600_-	11.6845	6.53086	8.12754	4.81392	0.00470537	0.992211	1	-1.0876	0.0265672	0.0551616	-1.14741	0.0205415	0.0389424
11_36501200_36501400_-	2.42869	11.9833	1.55487	8.75438	-0.0024571	0.992211	1	1.85766	0.00143621	0.00494897	1.77596	0.00244408	0.00624851
3_158821600_158821800_+	2.66291	13.9889	2.55113	11.4747	0.0138844	0.99222	1	1.99228	0.000376613	0.00164288	1.87872	0.000805892	0.00241093
18_168800_169000_+	9.82029	1.61256	10.2045	1.92913	0.0132151	0.99222	1	-2.9159	6.27623e-06	5.89027e-05	-2.89414	1.64014e-06	1.22458e-05
9_94533800_94534000_-	10.1294	11.1216	6.31161	8.39882	0.00624784	0.992224	1	-0.0927894	0.846236	0.886874	-0.142092	0.765384	0.814678
4_48567200_48567400_-	6.85984	15.7627	3.71632	8.71878	0.00978539	0.992225	1	0.822859	0.0897864	0.149797	0.873193	0.0881288	0.135283
19_54455000_54455200_+	56.1996	8.03253	58.0829	8.33652	0.00617795	0.992226	1	-3.19773	2.99954e-13	8.23904e-11	-3.19679	7.66647e-18	3.11449e-15
22_15823200_15823400_+	3.15825	8.84385	2.29007	7.41646	-0.00549579	0.992233	1	1.0848	0.0605185	0.108491	1.09391	0.0562438	0.0922373
9_128464400_128464600_+	6.35871	0.957456	7.60925	1.34683	0.028519	0.992239	1	-2.77044	0.000636902	0.00253199	-2.83279	1.86634e-05	9.67352e-05
5_74778400_74778600_-	2.42869	17.0427	5.10227	24.9053	-0.0118367	0.992244	1	2.02747	0.000152941	0.000784273	1.91784	1.56934e-05	8.34513e-05
6_56498000_56498200_-	3.25425	6.04205	3.19803	5.49623	-0.00627518	0.992247	1	0.18831	0.749673	0.810935	0.19827	0.734414	0.788665
7_44832600_44832800_-	81.6825	78.6323	108.587	105.418	0.00441129	0.992247	1	-0.489206	0.189482	0.27485	-0.538097	0.0717235	0.113541
9_128706600_128706800_+	5.37382	0.79116	6.09085	1.05568	0.0131688	0.99225	1	-3.00338	7.80437e-05	0.000453953	-2.94703	1.44197e-05	7.7678e-05
11_78068600_78068800_-	31.3789	37.6129	41.0792	47.837	0.00455082	0.992251	1	-0.0545323	0.888492	0.918622	-0.0969091	0.75738	0.807972
20_36784400_36784600_-	23.4709	27.0909	20.8794	22.6693	0.005193	0.992264	1	-0.254805	0.541305	0.632914	-0.231559	0.53048	0.607742
10_102631600_102631800_+	13.0323	23.6945	11.0645	20.3936	-0.00492976	0.992372	1	0.485644	0.264625	0.35951	0.481337	0.204466	0.275895
4_41996600_41996800_+	6.00738	2.56498	5.70886	1.82911	-0.0122274	0.992372	1	-1.71576	0.00665448	0.0175778	-1.71661	0.0113484	0.0234059
20_41173800_41174000_+	13.5277	12.1143	11.579	10.5568	0.00550981	0.992373	1	-0.625012	0.189511	0.274875	-0.558202	0.17843	0.246013
7_102351400_102351600_+	6.57183	2.86733	5.05812	2.50252	-0.00969412	0.992477	1	-1.3831	0.0220907	0.0473945	-1.40212	0.0227978	0.0425775
4_497400_497600_-	5.82116	6.19826	8.04308	6.83416	-0.00559027	0.992479	1	-0.389888	0.466838	0.563785	-0.392983	0.423335	0.505513
2_206146800_206147200_-	15.0962	50.7451	14.61	48.2703	-0.00441099	0.992486	1	1.3657	0.000479576	0.00200323	1.31423	3.44739e-05	0.000162787
22_21654600_21654800_+	21.6488	5.09971	27.2793	7.63429	-0.00282843	0.992488	1	-2.38564	4.20478e-07	6.7551e-06	-2.42333	5.66758e-10	1.497e-08
3_23919400_23919600_+	14.8544	43.287	17.2475	45.6922	0.00493924	0.992488	1	1.1548	0.00563858	0.0153168	1.07832	0.00225619	0.00583429
16_70372800_70373000_+	5.82116	3.94572	7.60925	4.51387	0.0081404	0.992492	1	-0.853783	0.155693	0.234462	-0.932295	0.0745442	0.117298
1_32324400_32324600_+	8.46296	4.59074	7.08712	3.94047	-0.00774838	0.992492	1	-1.26983	0.0158881	0.0361125	-1.25594	0.0147948	0.0293943
19_4103800_4104000_-	15.4821	9.116	16.5565	9.64563	-0.0048923	0.992503	1	-1.23121	0.00743427	0.0192672	-1.28921	0.00135322	0.00376397
3_48600400_48600600_-	10.8168	3.7895	8.8589	3.15814	-0.00737441	0.992511	1	-1.86078	0.000699953	0.00273716	-1.79644	0.000523452	0.00166586
21_31717800_31718000_-	11.9399	5.14004	13.8844	6.39638	-0.00612438	0.992513	1	-1.57619	0.00375949	0.010959	-1.68834	0.000525866	0.00167238
1_33495800_33496000_+	2.94513	18.2521	1.59902	13.0305	0.0180959	0.992514	1	2.34001	2.1255e-05	0.000157712	2.2553	7.6954e-05	0.000322936
6_83936200_83936400_+	2.21557	14.0947	2.50698	15.6063	-0.00976967	0.992514	1	2.19755	0.000105689	0.000580414	2.18094	2.38639e-05	0.000119221
5_17228200_17228400_+	3.37136	5.86063	3.32665	6.33408	0.00598495	0.99252	1	0.384907	0.519073	0.61244	0.402108	0.461759	0.542925
3_196233400_196233600_-	5.60805	14.0192	5.40364	13.8862	0.00605587	0.992524	1	0.93542	0.0615861	0.110058	0.853945	0.0585405	0.095436
16_46900600_46900800_+	5.60805	7.91664	5.01397	8.10767	-0.00668743	0.992528	1	0.210852	0.68418	0.757028	0.138936	0.782184	0.828403
17_30385000_30385200_+	3.04114	5.65905	3.80463	5.46953	-0.00662121	0.992529	1	0.486254	0.426983	0.525582	0.471376	0.425043	0.507201
11_607600_607800_+	11.5252	3.33094	13.0129	3.5671	-0.0056876	0.992532	1	-2.17391	2.55405e-05	0.000183056	-2.22687	4.90669e-06	3.11028e-05
19_13906200_13906400_+	18.8113	1.75366	19.0154	1.82911	0.00931769	0.992536	1	-3.73506	2.99118e-11	3.18759e-09	-3.77734	1.52123e-13	1.43317e-11
4_1242800_1243000_-	6.29539	12.5124	7.13127	13.9972	-0.00619865	0.992539	1	0.51495	0.302675	0.400386	0.616661	0.169761	0.235848
8_144749200_144749400_-	11.6154	3.18984	12.7518	3.85825	0.00879405	0.992541	1	-2.22145	4.22288e-05	0.000275456	-2.24217	2.71788e-06	1.88321e-05
6_7231400_7231600_+	11.291	16.6396	13.487	18.6912	-0.00508785	0.992543	1	0.157296	0.721673	0.788196	0.0833893	0.823729	0.862645
10_79685400_79685600_-	2.16757	6.06221	3.80463	11.3014	-0.0191843	0.992547	1	1.04078	0.109987	0.176837	1.00133	0.0520292	0.0862963
19_57783200_57783400_+	7.13627	2.40876	11.5463	3.95827	0.0142061	0.99255	1	-1.86393	0.00370121	0.0108185	-1.93094	0.000171258	0.000640032
14_64020000_64020200_+	3.8667	7.73522	3.84494	8.17209	0.00581362	0.992552	1	0.497237	0.371732	0.471302	0.549012	0.279919	0.358677
17_66321600_66321800_+	6.2896	2.39868	9.68625	3.96717	-0.00144153	0.992552	1	-1.77086	0.00390209	0.0113027	-1.83682	0.000474484	0.00153216
2_135718400_135718600_+	11.7325	3.03867	14.0572	2.60254	-0.00785694	0.992554	1	-2.40661	1.1282e-05	9.44004e-05	-2.47165	5.96496e-06	3.66985e-05
12_27038600_27038800_+	2.38069	5.74978	3.19803	8.30771	-0.0116191	0.992556	1	0.657965	0.309486	0.407551	0.545865	0.319341	0.400358
10_37832200_37832400_-	1.93335	11.5146	1.59902	8.76329	-0.000588417	0.992557	1	1.96676	0.0013444	0.00468846	2.00239	0.0011802	0.00334596
2_216499800_216500000_+	115.548	102.155	98.7014	93.4596	0.00430443	0.992567	1	-0.781333	0.0433124	0.0825284	-0.811025	0.0160526	0.0315303
6_107636000_107636200_+	2.28468	5.91103	2.37837	6.96088	-0.0120854	0.992473	1	1.10075	0.103116	0.167769	1.03339	0.106061	0.158335
20_62943600_62943800_+	14.1881	38.9029	13.917	38.3113	-0.00496038	0.992468	1	1.05938	0.0106265	0.0258916	1.04107	0.00294957	0.00734429
16_21509200_21509400_-	4.38315	10.7588	5.35949	13.9239	0.00350568	0.992461	1	0.969525	0.0648928	0.114873	1.01512	0.0259276	0.0475537
14_51728800_51729000_+	2.16757	9.44859	0.863815	5.77848	0.023423	0.992455	1	1.58217	0.01314	0.0308451	1.59014	0.026361	0.048236
15_59081200_59081400_+	10.6785	17.3954	9.11997	14.1417	0.00602433	0.99238	1	0.366893	0.413956	0.512972	0.264883	0.516139	0.594366
2_54884800_54885000_+	6.57183	1.60248	7.6534	2.02914	0.0135806	0.992387	1	-2.40527	0.000696571	0.00272626	-2.41649	8.25432e-05	0.000342963
21_45599800_45600000_+	10.6785	12.8349	18.0672	20.9114	-0.00524376	0.992388	1	-0.167679	0.715244	0.783013	-0.219707	0.537239	0.613943
19_7996600_7996800_-	14.8639	7.71005	16.3875	8.79889	-0.00512726	0.992388	1	-1.47356	0.00297515	0.00902899	-1.51937	0.000335492	0.00113872
17_62020400_62020600_-	8.55318	4.78728	13.4467	6.63413	0.00876187	0.992389	1	-1.20068	0.0217907	0.0468664	-1.25314	0.00477786	0.0111245
19_58359400_58359600_+	8.39385	8.07285	12.0608	10.1012	0.00631502	0.992391	1	-0.449463	0.378195	0.477766	-0.565757	0.180607	0.248544
1_205742400_205742600_-	11.5194	3.34102	7.21957	2.21138	-0.0142503	0.992397	1	-2.04075	0.000150441	0.000773679	-2.03484	0.000447943	0.00145829
2_26261400_26261600_+	9.61296	6.00677	11.7153	7.49867	-0.00506668	0.992399	1	-0.972961	0.058536	0.105586	-0.954031	0.0296953	0.0534527
8_96611000_96611200_+	2.16757	8.71788	1.81593	7.32534	-0.00239172	0.9924	1	1.73741	0.00600665	0.0161425	1.70979	0.00797864	0.0172799
22_41833800_41834000_+	6.08228	5.68425	7.60541	7.11641	0.00679427	0.992401	1	-0.527338	0.322851	0.421397	-0.52034	0.263883	0.341563
12_34034400_34034600_+	2.4498	8.44073	2.55113	9.05444	-0.010766	0.992401	1	1.52252	0.0186684	0.0412464	1.55661	0.00790214	0.0171385
6_41101400_41101600_+	0.660451	6.81305	1.03658	11.1836	-0.0157452	0.992402	1	2.45243	0.00127235	0.00448155	2.44491	7.29652e-05	0.000308699
16_84179600_84179800_-	57.6203	15.6771	62.5057	17.1532	-0.00442468	0.992411	1	-2.2472	2.23263e-08	6.47655e-07	-2.28292	4.40786e-12	2.51728e-10
11_75331200_75331400_-	8.45718	4.48493	8.77444	5.49623	-0.00544016	0.992413	1	-1.41519	0.0110674	0.0267835	-1.28214	0.0086303	0.018483
1_186346200_186346400_-	8.27674	6.63163	8.07955	6.71634	-0.00641993	0.992144	1	-0.640218	0.207702	0.295993	-0.66388	0.155517	0.219053
20_8884200_8884400_+	2.38069	11.8624	3.24219	14.2328	0.00368981	0.992416	1	1.84134	0.00126207	0.00445163	1.8638	0.000230126	0.000824569
4_173529000_173529200_-	265.993	343.268	282.063	369.346	0.00430616	0.992424	1	0.0305165	0.931902	0.950718	-0.0160484	0.956252	0.966989
14_31095400_31095600_-	19.6675	21.8401	17.9865	24.2497	0.00435538	0.992434	1	-0.0421817	0.920903	0.942574	-0.107593	0.761539	0.811468
10_32031000_32031200_-	15.0617	21.4822	18.5778	26.8455	0.00464264	0.992435	1	0.128776	0.762216	0.821007	0.0930028	0.791572	0.836151
4_143536400_143536800_+	15.3468	48.8503	14.3931	44.9842	0.00481312	0.992436	1	1.2564	0.00137927	0.00478729	1.23537	0.000187032	0.000690265
21_28161800_28162000_-	6.43361	10.0483	4.45153	7.91654	-0.00530609	0.99244	1	0.159873	0.751394	0.812311	0.100533	0.843646	0.878772
21_41953800_41954000_-	8.31896	9.85675	8.3886	9.58122	-0.00563915	0.992442	1	-0.186758	0.701059	0.771174	-0.32661	0.490203	0.570041
20_32309800_32310000_+	10.6516	23.6945	8.51338	20.3024	-0.0050528	0.992445	1	0.8006	0.075836	0.130446	0.786988	0.0449824	0.0762043
12_51155600_51155800_-	13.9481	7.47823	10.7631	6.4608	-0.00683737	0.99245	1	-1.21525	0.00920635	0.0229841	-1.26101	0.00439334	0.0103489
19_15351400_15351600_+	13.9212	7.03983	12.1932	7.0609	0.00495164	0.99245	1	-1.37094	0.00404612	0.0116472	-1.41688	0.00157136	0.00427893
6_42886800_42887000_+	57.5876	161.916	70.1226	201.07	-0.00451717	0.99245	1	1.04102	0.00544257	0.0148778	0.993277	0.000947214	0.00276898
7_55508200_55508400_-	5.62915	5.92112	3.97739	5.9052	0.00611403	0.992451	1	-0.223204	0.699927	0.770232	-0.309749	0.589242	0.661644
1_111460800_111461000_+	9.90098	20.8221	7.82232	15.8619	-0.00454855	0.992452	1	0.654212	0.141271	0.216712	0.649467	0.115742	0.170543
22_17109000_17109200_+	25.9475	26.5769	25.592	25.4253	0.00476693	0.992453	1	-0.345045	0.389607	0.48915	-0.382183	0.257428	0.334542
7_25119200_25119400_-	12.153	24.7276	15.7848	31.9196	-0.00632926	0.992453	1	0.519745	0.259585	0.354063	0.494654	0.181665	0.249776
14_90407400_90407800_+	15.6127	79.6679	15.8654	81.7991	0.00454776	0.99242	1	1.93164	6.21351e-07	9.24596e-06	1.83571	9.08877e-09	1.53384e-07
17_17118800_17119000_+	7.79672	5.09971	8.3003	7.35204	-0.00701592	0.992142	1	-0.830346	0.127562	0.199479	-0.910234	0.0568737	0.0931279
6_87243400_87243600_+	3.9147	13.2582	4.66844	13.0504	-0.00589866	0.99214	1	1.21268	0.0199001	0.0434825	1.26715	0.00892923	0.0190332
3_127604600_127604800_+	12.0628	0.634944	20.9235	1.1557	0.0381054	0.992136	1	-4.43485	6.05217e-11	5.56881e-09	-4.50976	2.11864e-16	5.2842e-14
19_10614000_10614200_+	10.2043	4.45973	9.38103	3.74934	0.00591786	0.991837	1	-1.67685	0.00129567	0.004549	-1.62	0.00129232	0.00361785
4_17801200_17801400_-	73.0523	52.524	97.8952	71.7579	-0.0045864	0.991841	1	-0.852841	0.0227075	0.0484832	-0.886285	0.00255199	0.00648581
22_19112000_19112200_-	14.5126	7.35226	10.7228	5.00505	-0.00807649	0.991842	1	-1.43178	0.00266577	0.00824785	-1.39362	0.00328746	0.00805918
11_67144800_67145000_+	6.76383	1.44122	8.212	1.72909	0.000237693	0.991851	1	-2.72113	2.49987e-05	0.000179898	-2.60054	1.02243e-05	5.79386e-05
4_110046400_110046600_-	1.2729	5.72458	1.20934	7.32534	-0.0183835	0.991852	1	1.47473	0.0439901	0.083589	1.5769	0.0128978	0.0261218
15_34250600_34250800_-	2.33269	8.40545	2.11731	9.71005	0.00370202	0.991852	1	1.50439	0.0144296	0.0333349	1.59679	0.00417537	0.00990503
9_137083200_137083400_+	14.8755	10.2649	14.1781	9.25447	-0.00601717	0.991854	1	-0.93621	0.0360391	0.0709626	-0.995007	0.01686	0.0328868
6_56497800_56498000_-	5.0436	11.7565	3.62802	11.657	-0.0073113	0.991857	1	0.781436	0.13058	0.203302	0.813837	0.0879237	0.13502
10_48435800_48436000_+	3.27536	10.8747	1.98869	6.76975	0.0198389	0.991859	1	1.08918	0.0506807	0.0938776	1.00848	0.11715	0.172297
19_10997200_10997400_+	7.5145	1.43618	11.5022	2.02024	0.0225701	0.991866	1	-2.72466	6.77958e-05	0.000404726	-2.70226	1.30793e-06	1.01166e-05
15_24970200_24970400_+	24.6478	5.76994	22.3498	5.314	0.00481115	0.991873	1	-2.77913	3.81997e-08	9.91619e-07	-2.65067	7.20948e-10	1.8291e-08
9_72356800_72357200_-	11.291	30.6285	10.6729	28.8712	0.00509855	0.99188	1	1.09034	0.00723482	0.0188362	1.02466	0.0020418	0.00535595
7_74723600_74723800_+	22.5224	7.76546	21.4456	7.21642	0.00547632	0.991882	1	-1.7991	6.18129e-05	0.000375277	-1.83555	5.82456e-06	3.59681e-05
1_156968000_156968200_-	20.6217	15.7577	20.9638	15.6352	-0.00527922	0.991883	1	-0.821586	0.0547006	0.0999372	-0.787852	0.0357787	0.0626438
19_5671000_5671200_+	9.75118	0.967537	8.51722	1.06458	0.00855992	0.991887	1	-3.60743	4.23077e-07	6.7902e-06	-3.67561	8.28016e-08	9.82946e-07
15_41116000_41116200_-	23.5458	7.14564	20.3975	6.55191	0.00492145	0.991892	1	-2.07598	2.75018e-06	3.03785e-05	-2.12097	1.76811e-07	1.86107e-06
12_51995800_51996000_+	15.2959	27.8972	12.2777	20.1757	0.00650063	0.991899	1	0.44364	0.301139	0.398789	0.447081	0.255969	0.332939
16_2481200_2481400_+	5.20871	9.84667	5.40364	9.4278	0.00716215	0.991901	1	0.526323	0.322846	0.421391	0.465473	0.333399	0.415028
11_70383600_70383800_-	2.87603	6.39984	3.41495	6.56081	-0.00745632	0.991901	1	0.36577	0.55181	0.64242	0.352372	0.540283	0.616739
6_132770200_132770400_-	0.990676	7.93176	1.03658	8.65437	0.00595922	0.991904	1	2.00039	0.00315382	0.00947432	2.2022	0.000556403	0.00175494
3_196234400_196234800_-	8.11929	35.441	10.1585	43.8099	0.00447672	0.991904	1	1.72258	2.19675e-05	0.000162006	1.61431	9.65684e-07	7.81254e-06
17_44062800_44063000_-	6.33761	0.483769	5.74917	0.582298	0.0106545	0.991905	1	-3.91534	6.02547e-06	5.70295e-05	-4.02265	1.43353e-06	1.09266e-05
20_56368000_56368200_+	4.10092	17.1788	4.15015	16.8065	0.00795921	0.991908	1	1.53989	0.00250099	0.00782425	1.44997	0.00212007	0.00553052
16_67123200_67123400_+	9.42096	0.7962	10.4214	0.964563	0.000392218	0.991908	1	-3.66102	9.26289e-07	1.27254e-05	-3.7494	1.6954e-08	2.5911e-07
15_31327400_31327600_+	26.0436	43.2971	24.4671	39.7115	0.00509925	0.991917	1	0.318591	0.416593	0.51552	0.282922	0.388266	0.470767
19_12762200_12762400_-	7.67961	2.07617	7.69755	2.22918	0.00629113	0.991925	1	-2.257	0.000227515	0.00108727	-2.35919	0.000148577	0.000566492
16_58043200_58043400_+	9.56496	3.48211	7.5651	2.98481	0.0050708	0.991925	1	-1.71039	0.00262503	0.00814357	-1.71751	0.00174373	0.00467922
16_70669800_70670000_-	7.02495	0.79116	6.26746	0.673414	-0.02444	0.991925	1	-3.50085	7.92186e-07	1.12415e-05	-3.4549	3.93191e-06	2.57767e-05
9_131450400_131450600_+	22.8526	3.36622	26.4193	3.66712	-0.00492775	0.991929	1	-3.21627	1.02196e-10	8.44578e-09	-3.24375	1.50026e-13	1.41706e-11
20_38900600_38900800_+	6.15139	7.59413	5.87778	7.47197	0.00655391	0.991823	1	-0.00639655	0.991686	0.994012	0.0101909	0.983725	0.987728
10_119226800_119227000_+	16.371	4.32367	9.12381	2.61144	-0.00274259	0.991817	1	-2.32036	5.73985e-06	5.48139e-05	-2.36273	2.77327e-05	0.000135366
20_44506400_44506600_-	10.5076	1.26485	11.6308	1.34683	-0.00504961	0.991808	1	-3.30209	1.85899e-07	3.51785e-06	-3.31924	2.1509e-08	3.16254e-07
17_35007200_35007400_+	2.21557	7.31698	2.50698	7.88984	0.0066968	0.991807	1	1.45106	0.0302611	0.0614385	1.20122	0.0366091	0.0638877
7_74674400_74674600_+	17.4577	2.71615	13.8326	2.31139	-0.0116305	0.991724	1	-3.05008	7.9303e-09	2.81521e-07	-3.02505	3.47249e-09	6.8409e-08
7_134448000_134448200_-	18.9495	11.3383	19.1076	10.6657	-0.0055977	0.991726	1	-1.19014	0.011192	0.0270258	-1.15173	0.00362019	0.0087575
4_8616800_8617000_-	16.1426	14.4525	16.5161	13.7772	-0.00543025	0.991728	1	-0.558258	0.198026	0.284776	-0.582108	0.122629	0.179151
8_48012800_48013000_+	9.35185	2.72119	12.6712	3.97607	0.0112389	0.991729	1	-2.12031	0.000206216	0.00100298	-2.33606	7.60105e-06	4.50538e-05
7_65886800_65887000_+	6.61983	2.88245	6.61682	2.51143	-0.0104709	0.991736	1	-1.60312	0.00737522	0.0191419	-1.70871	0.00574659	0.0130359
17_58004200_58004400_-	13.0861	29.671	12.8363	28.0923	0.00572603	0.991738	1	0.997157	0.0275133	0.0567866	0.721297	0.0539604	0.0890345
16_18878400_18878600_-	9.84719	0.478728	10.8111	0.482282	-0.0171106	0.991739	1	-4.47816	1.30012e-09	6.52411e-08	-4.63192	4.54036e-10	1.24322e-08
11_65110400_65110600_+	8.41496	2.03585	9.81486	2.02024	-0.00809434	0.99174	1	-2.47227	5.61937e-05	0.000347717	-2.46594	3.91387e-05	0.000181415
2_60922000_60922200_+	1.93335	7.29178	1.81593	5.00505	0.00162662	0.991741	1	1.54689	0.0150949	0.0346091	1.27809	0.0628339	0.101397
21_37077200_37077400_+	3.15825	12.3461	4.62429	19.1824	-0.0130776	0.991743	1	1.48933	0.00691767	0.0181471	1.50533	0.000702143	0.00214192
14_96090200_96090400_+	8.55318	27.2774	8.25615	29.9549	0.00525152	0.991744	1	1.19238	0.00740362	0.0192021	1.13874	0.0031857	0.00784508
X_154486200_154486400_-	9.07541	9.93736	6.78575	7.01639	0.00666513	0.991745	1	-0.288069	0.544295	0.635649	-0.278253	0.558503	0.63347
22_35771000_35771200_-	5.06471	5.67417	5.79332	6.70744	-0.00870048	0.991745	1	-0.0601688	0.922689	0.943875	0.0239974	0.964652	0.973286
8_60713200_60713400_+	12.2221	4.81248	10.3773	5.41402	0.00587394	0.991749	1	-1.51329	0.00545902	0.014915	-1.61128	0.00130984	0.00366005
12_51062800_51063000_-	10.0392	38.3637	5.09843	23.5962	0.00881006	0.991931	1	1.43549	0.000862209	0.0032516	1.48601	0.000362543	0.0012167
20_41422000_41422200_-	14.4492	22.3389	11.1087	16.8176	-0.00505399	0.991749	1	0.270515	0.528461	0.621131	0.243275	0.53259	0.609683
17_58504800_58505000_-	15.9775	32.9767	12.6194	26.2454	0.00589461	0.991766	1	0.644913	0.129311	0.201699	0.641784	0.0814033	0.126478
16_5086000_5086200_+	14.2994	14.8557	23.7434	23.2118	0.00545069	0.991767	1	-0.336448	0.449588	0.547354	-0.428284	0.222483	0.296121
16_89878600_89878800_+	10.0603	2.5549	9.81486	2.31139	0.00655203	0.991769	1	-2.31717	2.8171e-05	0.000198238	-2.38552	1.54368e-05	8.23066e-05
7_151042000_151042200_+	6.59872	2.84717	6.26746	2.89369	-0.00863042	0.991777	1	-1.59202	0.00581242	0.0157055	-1.58251	0.00545712	0.0124707
11_66850200_66850400_-	11.2161	4.87797	10.719	4.705	0.00709898	0.991784	1	-1.58175	0.0025871	0.00804531	-1.51943	0.00161855	0.00438931
12_53490600_53490800_-	14.2572	4.76208	12.2777	4.1494	-0.00894611	0.991787	1	-1.99474	4.88638e-05	0.00031042	-1.9954	2.60607e-05	0.000128436
12_34027600_34027800_+	4.73448	20.7718	4.36707	22.7206	0.00614806	0.991788	1	1.81811	0.000395066	0.00170824	1.7526	0.000125217	0.000489425
5_14389200_14389400_+	6.81184	11.8019	7.39234	11.2391	-0.0060321	0.991793	1	0.424962	0.411782	0.510889	0.391401	0.394035	0.476587
8_60865400_60865600_+	16.899	45.1213	16.0785	44.0788	-0.00512006	0.991793	1	1.03675	0.0128162	0.0302189	0.933547	0.00661138	0.0146985
17_66804000_66804200_+	7.25917	23.1502	6.39607	20.1757	-0.00581326	0.991794	1	1.27873	0.00748481	0.0193724	1.2966	0.00207539	0.00543032
17_7414600_7414800_+	15.5781	6.77272	11.7153	4.91393	-0.00885875	0.991794	1	-1.60539	0.000674626	0.00265549	-1.59178	0.000783378	0.00235306
7_5739800_5740000_-	62.6829	6.88865	62.9548	6.75194	0.00596488	0.991798	1	-3.61837	3.64315e-16	4.33185e-13	-3.62402	1.09003e-21	1.62568e-18
5_171965200_171965400_-	5.18182	2.71111	5.44779	3.67602	-0.00792501	0.991803	1	-1.08649	0.108471	0.174851	-1.2137	0.0392968	0.0678895
5_139587800_139588000_+	5.32582	1.90483	6.95851	2.59364	-0.00098469	0.991804	1	-1.85356	0.00428655	0.0122188	-1.78281	0.00146589	0.00403145
20_35627000_35627200_-	10.1352	3.03867	15.0457	3.74934	-0.00220758	0.991762	1	-2.14862	0.000113862	0.000616291	-2.25137	2.79699e-06	1.92912e-05
8_31792600_31792800_+	5.39493	3.16464	9.8187	4.7317	0.0101821	0.992567	1	-0.995851	0.115386	0.183893	-1.13599	0.0394547	0.0681241
17_38366200_38366400_+	9.87408	34.5087	9.20827	31.8484	0.00627139	0.991931	1	1.36118	0.00179659	0.00595494	1.30219	0.000565628	0.00178007
22_17113800_17114000_+	4.21803	15.8434	4.32291	16.2798	0.00649458	0.991936	1	1.65606	0.00218194	0.00699274	1.53058	0.000957832	0.00279592
19_36950000_36950200_+	2.16757	13.7117	1.81593	10.9836	-0.00172691	0.992052	1	2.39531	9.09366e-05	0.000513643	2.42699	9.71198e-05	0.000393918
17_72804800_72805000_-	8.26517	3.21	11.0722	5.03175	0.00926227	0.992054	1	-1.52836	0.017279	0.0387127	-1.62714	0.00183896	0.00489767
12_11036000_11036200_-	3.48847	6.05213	3.58771	5.97851	-0.00707409	0.992057	1	0.262029	0.65871	0.73566	0.207084	0.71227	0.769822
X_154066400_154066600_-	13.1974	3.65849	17.2475	5.12287	-0.00318514	0.992058	1	-2.28275	6.54535e-06	6.09129e-05	-2.31466	1.72253e-07	1.82035e-06
17_54962600_54962800_-	4.14893	11.1065	5.01397	12.5037	-0.00747144	0.992061	1	0.973473	0.0665952	0.117313	0.930419	0.0460226	0.0777187
X_63558200_63558400_-	7.23228	1.91995	9.94731	2.42031	-0.0044315	0.992063	1	-2.29877	0.000263573	0.00122622	-2.44837	3.27403e-05	0.000155817
7_43719000_43719200_-	7.81783	2.08121	8.47691	2.41141	0.010518	0.992065	1	-1.94149	0.00583625	0.01576	-2.05578	0.000824439	0.00245819
5_113019800_113020000_+	8.43607	33.2539	10.0721	40.1849	0.00427223	0.992069	1	1.52746	0.000561425	0.00228098	1.53362	2.59017e-05	0.000127752
10_38057200_38057400_+	5.75205	42.1986	5.22704	45.5701	0.00498169	0.99207	1	2.16227	4.56632e-06	4.5567e-05	2.21045	9.30791e-08	1.08476e-06
3_185918200_185918400_-	7.77562	13.4044	6.65329	13.8327	-0.00708213	0.992075	1	0.46889	0.337408	0.436455	0.528531	0.218921	0.292145
11_17330200_17330400_+	14.3859	10.9099	17.6257	13.7505	0.00592388	0.992077	1	-0.535721	0.277502	0.3735	-0.699993	0.0853107	0.131604
14_77510200_77510400_-	3.32336	17.8238	2.98112	19.3913	0.00534196	0.99208	1	1.83179	0.000457606	0.00192726	1.82049	9.68653e-05	0.000393048
5_71231400_71231600_-	3.67469	6.04205	2.7239	5.11397	-0.00591595	0.992088	1	0.514623	0.395411	0.494827	0.479615	0.444872	0.526613
1_183143000_183143200_+	54.5464	140.303	55.3014	141.671	-0.00455478	0.992099	1	1.00439	0.00686253	0.0180294	0.952734	0.00144858	0.00399028
12_53454600_53454800_+	93.6819	30.2152	69.9383	21.2403	-0.0052906	0.992099	1	-2.16485	6.40432e-07	9.47094e-06	-2.13348	4.85657e-10	1.31507e-08
19_49612600_49612800_+	10.7899	5.12491	12.1049	5.97851	-0.00513097	0.992099	1	-1.52151	0.00282104	0.00864207	-1.50293	0.000951125	0.00277885
3_101577400_101577600_+	8.03673	4.30855	9.98762	4.93174	0.0075053	0.9921	1	-1.32413	0.0147331	0.0339167	-1.53195	0.00222191	0.00575891
6_149573000_149573200_+	11.2583	2.56498	10.4214	2.21138	-0.00907075	0.9921	1	-2.39829	2.56636e-05	0.000183767	-2.42089	1.87155e-05	9.69615e-05
9_97588800_97589000_+	16.2059	5.60868	15.5679	5.314	-0.00688028	0.992104	1	-2.03001	5.56346e-05	0.000344973	-1.98483	1.22474e-05	6.76212e-05
9_83660000_83660400_-	10.9262	70.3226	14.8471	92.3313	0.00419167	0.992105	1	2.20285	6.70312e-08	1.55279e-06	2.20265	1.11504e-11	5.52704e-10
9_14615400_14615600_-	1.55512	5.73466	1.42625	6.26966	0.0063342	0.992106	1	1.4036	0.0536297	0.0983244	1.41083	0.0342151	0.0603263
19_10137200_10137400_-	14.6777	3.66857	11.8439	3.27596	-0.00891375	0.99211	1	-2.29795	8.20543e-06	7.30976e-05	-2.3382	2.15548e-06	1.54619e-05
7_156810800_156811000_-	6.80605	1.75366	7.91447	2.42031	0.0125023	0.992111	1	-2.02177	0.00212452	0.00684002	-2.19804	0.000407999	0.00134593
9_77295800_77296000_+	3.9147	9.92224	2.41868	6.81636	-0.00509003	0.992113	1	0.862891	0.113096	0.180935	0.916702	0.102717	0.154089
12_110282600_110282800_+	6.08228	24.3747	6.70129	20.8491	-0.00450024	0.992113	1	1.58794	0.00115342	0.00413499	1.51794	0.000685009	0.00209749
10_38057600_38057800_+	8.55318	50.0548	8.90689	51.8843	0.00572654	0.992114	1	2.06131	4.41242e-06	4.43366e-05	2.02463	6.22823e-08	7.7309e-07
GL000195.1_71000_71200_-	7.14206	5.21057	8.38476	5.94291	0.00737357	0.992115	1	-0.833258	0.118191	0.18754	-0.797564	0.095037	0.144232
5_158708000_158708200_-	7.14206	17.4761	4.45153	11.2192	-0.00320641	0.992129	1	0.678913	0.29848	0.395952	0.396703	0.460426	0.541631
17_38726600_38726800_+	10.1141	17.7482	12.4946	18.6912	-0.00510327	0.992132	1	0.369284	0.411137	0.510263	0.274682	0.481654	0.561858
17_39180400_39180600_-	14.9388	1.43114	18.4568	1.92913	0.0190496	0.992046	1	-3.69252	1.58959e-10	1.20692e-08	-3.72553	2.72353e-13	2.35496e-11
2_209696000_209696200_+	19.2317	25.3725	14.9094	19.12	0.00552404	0.992043	1	-0.0367555	0.929543	0.948964	-0.0343534	0.926038	0.944005
8_42529600_42529800_-	5.91716	14.634	5.01397	11.4658	0.00829307	0.99204	1	0.706381	0.150051	0.227528	0.709825	0.132813	0.191652
17_59735400_59735600_+	3.48847	9.67534	2.11731	6.53411	-0.00250789	0.992038	1	1.10029	0.0457258	0.086287	1.06657	0.0709033	0.112431
12_70639000_70639200_-	2.66291	7.23129	1.77178	5.2784	-0.00481463	0.991938	1	1.08832	0.0834057	0.141069	1.23529	0.0571606	0.0935233
1_156274600_156274800_-	22.63	7.72514	19.4934	6.43409	-0.00682091	0.991939	1	-1.95193	2.74421e-05	0.000194119	-1.9299	2.69962e-06	1.87249e-05
15_56966800_56967000_+	5.32582	7.95192	8.56137	11.3836	-0.00743363	0.991939	1	0.281696	0.602884	0.687613	0.0784933	0.858256	0.890386
13_114324800_114325000_+	14.023	35.824	10.1565	27.2811	0.00624421	0.991941	1	0.917424	0.0284165	0.0583351	0.853231	0.0230886	0.0430405
11_77106800_77107000_+	4.12203	6.1781	3.63186	6.86086	-0.00893345	0.991948	1	0.486463	0.427724	0.526305	0.424226	0.464695	0.545739
14_24148200_24148400_+	10.8917	3.00842	9.72272	2.68476	0.00665078	0.991951	1	-2.2325	4.2282e-05	0.000275738	-2.19135	2.71146e-05	0.000132801
13_30204400_30204600_-	5.65605	27.4084	8.86274	40.585	-0.00912781	0.991951	1	1.87735	7.84718e-05	0.000455943	1.83618	1.20132e-06	9.40886e-06
16_85468400_85468600_+	22.0693	14.2712	22.2692	15.7598	0.00524215	0.991952	1	-1.04952	0.0151062	0.0346304	-1.08146	0.0035655	0.00864284
7_140907800_140908000_-	5.22982	4.46981	5.66471	4.7317	0.00760182	0.991959	1	-0.574223	0.320425	0.418841	-0.653373	0.239119	0.314496
5_149351800_149352000_+	6.10338	29.8121	6.13885	29.8104	0.00645721	0.991962	1	1.89844	4.14681e-05	0.000271493	1.84368	6.98318e-06	4.1915e-05
5_132960800_132961000_-	19.6733	9.60481	22.2692	9.35449	0.00614333	0.991964	1	-1.48852	0.000838989	0.0031784	-1.57809	5.42757e-05	0.000239658
1_21134400_21134600_-	17.7399	5.4071	10.7631	3.35817	-0.0111329	0.991972	1	-2.00097	2.52317e-05	0.000181278	-1.99051	5.79033e-05	0.000253289
20_64274800_64275000_+	3.65359	17.6726	4.27876	20.4292	0.00474211	0.991974	1	1.66782	0.00112024	0.00403744	1.66569	0.000188992	0.00069642
20_63404000_63404200_-	8.05784	11.1418	7.00266	10.7013	0.00603835	0.991975	1	0.0948014	0.846335	0.886944	0.0864851	0.84511	0.879934
11_64924600_64924800_+	6.97695	1.24973	6.44022	1.1557	-0.0147196	0.991934	1	-2.85411	1.87969e-05	0.000142687	-2.78884	5.11816e-05	0.00022792
5_112736600_112736800_+	6.2416	2.54986	7.82616	3.66712	0.0112821	0.991978	1	-1.46457	0.0236491	0.0501285	-1.52194	0.00504958	0.0116637
14_103740400_103740600_-	36.2479	15.3697	31.9439	13.4683	-0.00550074	0.991988	1	-1.60545	8.01004e-05	0.000463516	-1.62428	3.21707e-06	2.17243e-05
7_44708000_44708200_+	28.5471	11.424	27.1027	10.6835	-0.00560585	0.991991	1	-1.6688	9.31221e-05	0.000523745	-1.72129	3.43612e-06	2.29764e-05
4_95479800_95480000_-	4.78248	8.87409	3.19803	7.40756	0.0081203	0.991994	1	0.656906	0.244776	0.337738	0.677706	0.208156	0.280038
20_10624600_10624800_+	5.37382	27.3278	7.35203	28.1525	-0.00517222	0.991996	1	1.60559	0.000774944	0.00297618	1.49081	0.000470056	0.00152015
11_47278200_47278400_+	8.03673	6.78785	7.60925	5.56955	0.00674624	0.991996	1	-0.585952	0.256197	0.350354	-0.624803	0.214343	0.286998
4_2901800_2902000_+	17.4577	13.3036	16.7254	14.0328	0.00526421	0.991996	1	-0.648369	0.139948	0.21506	-0.690185	0.0695177	0.110544
14_34573400_34573600_-	26.5215	7.9872	25.7283	8.49884	0.00551333	0.991997	1	-1.98905	8.95276e-06	7.83243e-05	-2.05206	1.23641e-07	1.3787e-06
2_176173800_176174000_-	2.33269	15.0421	2.67975	19.5468	0.000446044	0.991999	1	2.34972	5.48087e-05	0.000340821	2.38696	1.1525e-06	9.0824e-06
14_57274200_57274400_+	8.15385	33.8385	6.44022	29.1458	-0.0045485	0.992002	1	1.62317	0.000312031	0.00140849	1.57518	8.05303e-05	0.000335702
19_6441800_6442000_-	48.2684	28.3608	49.4966	28.8013	-0.00475356	0.992009	1	-1.14382	0.00304139	0.00919349	-1.17949	0.00019935	0.000729037
2_206142600_206142800_-	5.25671	19.8496	5.53225	20.647	0.00604605	0.99202	1	1.45465	0.00257364	0.00801005	1.31396	0.00210098	0.00548755
15_89371000_89371200_+	8.15385	12.0337	8.29646	13.9684	0.00509302	0.992025	1	0.203856	0.66813	0.743631	0.180631	0.659672	0.724304
14_102640800_102641000_+	11.7805	3.17976	11.0242	3.18484	-0.00817109	0.992026	1	-2.23959	2.0036e-05	0.000150319	-2.24927	9.73888e-06	5.55982e-05
12_113369000_113369200_+	10.7208	3.48715	12.6232	3.83155	0.00954404	0.992029	1	-1.91751	0.000267891	0.00124273	-1.91598	7.83764e-05	0.000328075
3_196904800_196905000_+	28.4011	11.1065	35.9846	15.1131	-0.00490561	0.991988	1	-1.82112	6.62674e-05	0.000397319	-1.93427	3.5578e-07	3.36215e-06
16_89541400_89541600_+	13.2723	4.7772	17.332	6.05183	-0.0031772	0.99257	1	-1.84396	0.000364592	0.00159981	-1.87239	1.18082e-05	6.55498e-05
2_8751600_8751800_-	5.30471	22.4044	4.66844	16.662	-0.00273234	0.99257	1	1.62494	0.000741653	0.00287072	1.536	0.000983046	0.00285905
1_155423400_155423600_-	11.6576	5.92616	8.60552	5.22288	0.00436775	0.992573	1	-1.1689	0.0235361	0.0499311	-1.29426	0.0121663	0.024849
21_43969000_43969200_+	7.61051	11.2577	10.5942	14.2595	0.00461637	0.993098	1	0.234079	0.62616	0.707729	0.207279	0.617503	0.687021
7_995200_995400_-	4.17003	5.58852	3.24219	5.12287	0.00716494	0.993103	1	0.0532769	0.929092	0.948631	-0.0582074	0.921769	0.940689
2_46375600_46375800_+	2.4978	5.04931	2.46283	6.36078	0.00303027	0.993115	1	0.714787	0.269044	0.364299	0.725342	0.216343	0.289237
7_80134800_80135000_+	6.03427	7.12044	5.4881	6.82526	-0.00591339	0.993116	1	-0.187001	0.714876	0.782702	-0.139493	0.775709	0.823091
3_122423800_122424000_-	0.660451	5.68425	1.59902	10.7835	-0.0213143	0.993117	1	2.21874	0.00355043	0.0104508	2.27353	0.000153922	0.000584107
19_55654400_55654600_+	9.17142	2.04089	8.68614	1.82021	-0.00725228	0.993117	1	-2.56343	9.2258e-06	8.02128e-05	-2.5072	1.5752e-05	8.37245e-05
6_153010400_153010600_-	1.83735	9.73078	2.7239	16.9066	-0.0251164	0.993119	1	2.08398	0.00139013	0.00481797	2.06327	8.12047e-05	0.000338097
5_6748400_6748600_+	13.2454	22.3087	12.1452	20.8203	-0.00450504	0.993121	1	0.349464	0.41199	0.511078	0.317881	0.39573	0.47828
2_112529800_112530000_+	8.03673	52.645	12.6712	67.3152	0.00398519	0.993123	1	2.12839	1.31302e-06	1.68135e-05	1.97842	7.52473e-08	9.07105e-07
19_55341800_55342000_+	13.8848	2.21222	13.2663	2.11136	0.00739425	0.993124	1	-3.05321	2.79281e-08	7.72671e-07	-2.98581	8.4114e-09	1.43802e-07
4_51913200_51913400_+	6.08228	28.6934	6.78575	30.0659	0.0048797	0.993132	1	1.66589	0.000288254	0.00131943	1.67101	2.67157e-05	0.000131159
7_128409200_128409400_-	13.975	5.37686	6.78575	2.69366	-0.0145322	0.993132	1	-1.75221	0.000344772	0.00152877	-1.72213	0.00186216	0.00494973
4_84960800_84961000_-	9.94319	4.47485	5.53225	2.89369	-0.0120339	0.993136	1	-1.63052	0.00175627	0.00584351	-1.57352	0.00639875	0.0142914
1_180973600_180973800_-	11.9457	58.7424	12.0166	68.9642	-0.00541403	0.993137	1	1.90246	7.01095e-06	6.44382e-05	1.86331	9.8957e-08	1.14335e-06
14_31101000_31101200_-	9.78387	45.338	9.59795	37.2001	-0.00308466	0.993145	1	1.68363	9.78883e-05	0.00054546	1.60714	3.10733e-05	0.000149095
22_20138000_20138200_+	3.48847	5.85559	3.88909	7.12531	-0.00778238	0.993146	1	0.303383	0.607588	0.691712	0.325584	0.532241	0.609386
2_131149000_131149200_+	9.54386	63.1064	10.4618	70.2487	-0.00522721	0.99315	1	2.32402	6.10735e-08	1.44335e-06	2.25698	2.71828e-10	8.10103e-09
2_25154800_25155000_+	4.45226	6.80297	3.58771	6.44299	0.00599487	0.993161	1	0.430096	0.461349	0.558601	0.465659	0.400607	0.483122
3_17238200_17238400_-	7.30717	24.3798	7.64956	26.1364	-0.00550349	0.993162	1	1.32487	0.00352163	0.0103804	1.35287	0.000608498	0.00189487
19_38908600_38908800_+	6.3165	7.86119	5.74917	6.43409	0.00643097	0.993163	1	-0.0835325	0.874404	0.908144	-0.0634146	0.902997	0.925984
4_17803200_17803400_-	26.368	42.4304	33.7195	54.1245	-0.0043289	0.993164	1	0.190776	0.628076	0.709347	0.19526	0.535834	0.612644
3_177183400_177183600_-	6.05538	4.9435	5.70502	5.2962	0.00580589	0.993173	1	-0.767422	0.171892	0.254106	-0.658924	0.200173	0.271027
X_71252600_71252800_-	26.1185	10.5622	22.7318	9.03663	-0.00520567	0.993173	1	-1.70504	7.45416e-05	0.000437255	-1.71049	7.89961e-06	4.65526e-05
22_44968400_44968600_-	18.1124	22.1173	21.104	27.379	-0.0049008	0.993177	1	-0.0307256	0.946934	0.961797	-0.164016	0.64074	0.707689
10_27140200_27140400_-	9.16563	3.32086	9.24858	3.64932	0.0078087	0.993182	1	-1.76411	0.00234095	0.00741352	-1.72808	0.000603656	0.00188222
15_31013000_31013200_+	5.49093	4.00116	17.3396	11.0281	-0.00107749	0.993182	1	-1.01508	0.0770583	0.132166	-1.19746	0.00349333	0.00849344
17_79086200_79086400_+	10.0181	6.5107	7.52095	4.7139	-0.00717578	0.993191	1	-1.03265	0.0362942	0.0713771	-1.05016	0.0355597	0.0623159
8_32766800_32767000_+	2.16757	9.18653	1.98869	8.8633	-0.00640124	0.993193	1	1.83154	0.00353877	0.0104225	1.81573	0.00268997	0.00678659
19_3642800_3643000_-	7.02495	1.26989	5.57641	0.964563	-0.0271321	0.993195	1	-2.83799	1.87297e-05	0.000142281	-2.86348	8.79664e-05	0.000362113
3_50008400_50008600_+	7.44539	2.54986	5.35949	2.22028	-0.0117135	0.993091	1	-1.86555	0.00177586	0.00589787	-1.89789	0.00196683	0.00518692
1_109011000_109011200_-	9.02741	30.3765	8.99135	28.419	-0.00432705	0.993089	1	1.34092	0.00233032	0.00738603	1.2917	0.000801088	0.00239856
16_66723400_66723600_-	19.3066	51.244	24.9815	65.0525	0.00381577	0.993086	1	0.825946	0.0616138	0.110101	0.851905	0.0121138	0.0247572
2_39473000_39473200_+	11.6365	7.17084	15.4354	9.91898	-0.00425203	0.993085	1	-0.944587	0.0560162	0.10188	-0.960698	0.0178817	0.0345893
7_4769200_4769400_+	21.3993	53.0783	22.2212	53.3065	-0.00424259	0.993022	1	0.934294	0.0179226	0.0398884	0.879096	0.00767145	0.0167059
9_127791400_127791600_+	22.3151	22.9437	18.8465	20.0558	0.00438241	0.993025	1	-0.360271	0.376438	0.475996	-0.414831	0.23987	0.315329
19_3492400_3492600_-	9.39985	3.78446	8.08339	3.65822	-0.00687996	0.993026	1	-1.5482	0.00497633	0.013817	-1.52724	0.00408275	0.00971443
20_35803000_35803200_+	14.0383	4.78224	13.0129	5.50513	0.00553409	0.993027	1	-1.7712	0.000494602	0.00205499	-1.82239	6.79184e-05	0.000290267
15_65607200_65607400_-	3.48847	12.3058	2.89666	8.53655	-0.000722433	0.993032	1	1.39846	0.0094326	0.023453	1.47599	0.00969085	0.0204187
6_152122000_152122200_-	1.81624	7.57901	1.59902	5.56064	-0.000419844	0.993036	1	1.70747	0.0115574	0.0277478	1.49209	0.0248008	0.0457728
7_101241800_101242000_-	8.52628	1.75366	8.64967	1.73799	0.00608234	0.993038	1	-2.46493	9.67602e-05	0.000540428	-2.58173	4.15794e-05	0.000190984
20_33359000_33359200_-	6.03427	4.41941	5.70502	4.03158	0.00615581	0.993038	1	-0.795014	0.159664	0.239314	-0.810769	0.131559	0.190113
22_37057400_37057600_+	13.6448	4.43957	13.1415	4.03158	-0.00594363	0.993039	1	-1.97003	6.67172e-05	0.000399456	-1.96586	2.4081e-05	0.000120127
4_76775400_76775600_+	20.4393	2.57506	14.8327	2.71146	-0.01161	0.99304	1	-3.24887	2.77206e-08	7.67823e-07	-3.25889	5.96869e-09	1.07726e-07
3_48469800_48470000_-	8.20185	7.87632	5.53225	5.2962	0.00545316	0.993043	1	-0.462534	0.368618	0.468195	-0.45119	0.390031	0.472572
2_202769400_202769600_+	1.55512	9.65517	1.25349	9.07224	0.0126927	0.993047	1	2.38427	0.000325356	0.00145753	2.25826	0.000627635	0.00194633
13_19782600_19782800_-	22.1077	7.92672	24.6398	8.53655	-0.00412606	0.993052	1	-1.80506	5.43081e-05	0.000338352	-1.83248	2.1633e-06	1.55076e-05
10_70139600_70139800_-	10.3214	3.16464	9.42518	2.59364	-0.00871023	0.993059	1	-2.04243	0.000150978	0.000775945	-2.04554	0.000162747	0.000612639
GL000195.1_49400_49600_-	8.97941	6.69715	8.42891	5.94291	-0.00535598	0.993195	1	-0.846092	0.0980818	0.161012	-0.801513	0.102389	0.153675
X_119653000_119653200_-	10.3694	4.56554	8.42507	4.03158	-0.00643992	0.99306	1	-1.57207	0.00291817	0.00888687	-1.49291	0.0029375	0.0073192
7_99419400_99419600_-	17.5115	15.6115	22.2173	19.3112	-0.00434135	0.993063	1	-0.576207	0.194356	0.280511	-0.563702	0.112647	0.166623
X_68841200_68841400_+	15.0348	11.3534	18.5893	13.4128	-0.00416688	0.993064	1	-0.673766	0.206175	0.294258	-0.971459	0.0107186	0.0222774
2_65123400_65123600_-	7.01916	1.5924	7.04681	1.92913	0.011929	0.993067	1	-2.29744	0.000577316	0.00233411	-2.35347	0.000129013	0.000502066
2_113712800_113713000_-	3.70159	17.9346	5.44779	20.138	-0.00615133	0.993067	1	1.63349	0.00145008	0.00498888	1.61777	0.000273597	0.000955773
17_42963200_42963400_-	7.23228	1.60752	10.5942	2.52033	0.0166786	0.993067	1	-2.63825	0.0001165	0.000627995	-2.7561	1.81665e-06	1.33739e-05
2_19912400_19912600_-	2.5938	7.9116	3.15388	9.98339	0.00332161	0.99307	1	0.976219	0.0907902	0.151146	1.13814	0.0282923	0.0512695
15_41280800_41281000_+	40.6463	88.086	36.2265	83.8484	0.00408625	0.99307	1	0.620181	0.106942	0.172836	0.493387	0.133954	0.193044
3_49858600_49858800_-	5.75205	5.19544	6.09469	4.89613	0.0064395	0.993072	1	-0.566054	0.310433	0.408514	-0.554391	0.293345	0.373015
5_111484400_111485200_+	10.1232	46.7024	12.0065	54.1261	0.00390467	0.993076	1	1.8199	1.96689e-06	2.32121e-05	1.76464	1.07314e-08	1.76352e-07
2_202470800_202471000_+	6.88095	15.0926	8.3886	15.3864	-0.0047714	0.993076	1	0.21746	0.667852	0.743397	0.190249	0.675328	0.738005
7_92351000_92351200_+	5.32582	17.7331	4.66844	15.6797	-0.00452043	0.993079	1	1.34907	0.00589451	0.0158898	1.39037	0.00228116	0.00588952
16_3769000_3769200_-	8.69719	5.66409	9.11997	5.77848	0.00596097	0.993081	1	-1.01907	0.0494164	0.0919367	-1.02854	0.0326079	0.0578896
17_72941000_72941200_-	12.105	4.32871	13.0129	6.27856	-0.00412533	0.993082	1	-1.73516	0.00125609	0.00443446	-1.72141	0.000228228	0.000818815
6_111666600_111666800_-	11.8016	6.40992	8.9952	4.7406	-0.00791402	0.993083	1	-1.25702	0.0101169	0.0248665	-1.41605	0.00650035	0.0144857
12_111450400_111450600_+	9.16563	28.4667	5.74917	18.8734	0.00806329	0.99306	1	1.32591	0.00321727	0.00963086	1.25974	0.00310026	0.0076645
15_98962400_98962800_+	17.0056	63.9882	16.3616	60.0962	0.00430094	0.993022	1	1.50477	0.000103214	0.00056945	1.47768	2.55469e-06	1.78673e-05
8_123799800_123800000_+	1.88535	5.96644	1.20934	5.20508	0.00928767	0.993197	1	1.34483	0.0508972	0.0942069	1.37727	0.0517916	0.0859563
5_58972600_58972800_-	3.7227	20.1973	3.19803	21.3937	0.00435208	0.993206	1	2.13803	4.176e-05	0.000273028	2.07506	6.39202e-06	3.88856e-05
3_172112400_172112600_+	18.7575	30.9107	16.2954	27.7367	0.00440246	0.99331	1	0.364295	0.371627	0.471207	0.326486	0.347029	0.429089
22_46109200_46109400_+	14.1612	7.13556	11.8439	6.05183	-0.00572433	0.993312	1	-1.30819	0.00611047	0.0163746	-1.30319	0.00316427	0.00779942
9_106939000_106939200_+	6.83294	15.8837	7.52479	15.0418	-0.00418083	0.993316	1	0.880414	0.0661399	0.116672	0.831899	0.060189	0.0977313
22_35930000_35930200_-	17.9472	4.64115	17.6852	5.41402	-0.00499149	0.993332	1	-2.23268	6.38129e-06	5.96909e-05	-2.28017	3.0044e-07	2.91423e-06
3_120056800_120057000_-	10.6939	1.91491	11.1125	2.42031	-0.00455761	0.993335	1	-2.69454	5.32921e-06	5.1614e-05	-2.80951	4.74885e-07	4.28468e-06
14_23310400_23310600_+	11.8554	50.0195	10.289	42.1386	0.00570136	0.993339	1	1.48848	0.000476498	0.00199268	1.43362	0.000146769	0.000560558
9_77282200_77282400_+	5.58694	9.13612	6.17916	10.1834	-0.00593898	0.993342	1	0.268891	0.604952	0.689417	0.320635	0.482127	0.562305
12_111499400_111499600_-	5.60805	0.639984	5.92193	0.773431	0.0188892	0.993344	1	-3.33537	3.54896e-05	0.000239194	-3.46714	5.52722e-06	3.44072e-05
9_27556600_27556800_-	3.88781	9.504	2.55113	5.68736	0.0160334	0.993345	1	0.959209	0.0825955	0.139942	0.930682	0.140102	0.200494
14_23054800_23055000_-	9.94898	2.70607	10.8514	2.50252	0.00523525	0.993346	1	-2.24402	0.0001067	0.000584591	-2.38921	1.30607e-05	7.143e-05
1_247156400_247157200_-	22.1596	108.367	18.466	88.3289	0.00403346	0.993347	1	1.90258	5.24671e-07	8.06784e-06	1.85159	1.94e-09	4.19656e-08
1_220884600_220884800_+	6.19939	2.3634	8.73413	2.79367	-0.00325395	0.993349	1	-1.788	0.00397642	0.011478	-1.85841	0.00111916	0.00319586
1_174020600_174020800_-	5.53894	4.46477	5.23088	3.85825	0.00566908	0.993352	1	-0.647246	0.275085	0.370861	-0.889867	0.117918	0.173264
17_59640200_59640400_+	5.06471	3.34606	7.04681	5.20508	0.00760602	0.993353	1	-0.85999	0.154488	0.232978	-0.878763	0.0834538	0.129139
19_12077600_12077800_+	7.25917	20.4895	7.26373	18.4356	-0.00365956	0.993355	1	1.01966	0.0249374	0.0523655	0.957295	0.0237976	0.0441692
7_23492200_23492400_+	7.58361	2.3886	5.10227	2.02914	-0.01378	0.993356	1	-1.75237	0.00518826	0.014301	-1.83636	0.00613309	0.013783
11_17105200_17105400_-	1.65113	6.63163	1.55487	6.54301	-0.00714741	0.993358	1	1.29878	0.0393829	0.0763187	1.34344	0.0300645	0.054013
22_46102000_46102200_+	16.467	26.6374	15.564	26.6166	-0.00445957	0.993362	1	0.360139	0.388334	0.487907	0.325334	0.358825	0.441095
8_33368000_33368200_-	2.21557	12.2202	3.50325	13.6217	0.0069221	0.993365	1	1.9732	0.000825242	0.00313489	1.80433	0.00101084	0.00292857
X_77747200_77747400_-	23.5495	4.32367	20.1998	4.16721	-0.00855884	0.993366	1	-2.59424	2.58079e-07	4.58028e-06	-2.76619	1.30317e-08	2.07631e-07
22_28786000_28787200_+	7.56284	39.6731	9.77007	49.7976	-0.00414946	0.993369	1	2.04086	1.38826e-07	2.77815e-06	1.95405	5.09156e-10	1.36701e-08
10_103189400_103189600_-	32.1238	7.06503	35.808	9.19896	-0.0038762	0.993371	1	-2.57172	3.21462e-08	8.65495e-07	-2.61863	1.8616e-11	8.54503e-10
13_52465200_52465400_+	7.5414	15.6367	6.52468	15.2618	-0.00552268	0.993382	1	0.677212	0.149831	0.22725	0.760349	0.0736633	0.11613
17_81565400_81565600_-	17.8475	9.00007	19.7468	9.91898	0.00517088	0.993389	1	-1.28123	0.00496112	0.0137822	-1.40079	0.000380782	0.00126882
10_35322200_35322400_-	6.12449	1.76374	9.0835	2.12916	-0.0030531	0.99339	1	-2.06984	0.00169195	0.00566546	-2.36751	0.000197841	0.000724265
15_89113800_89114000_+	5.25671	10.9503	7.09096	11.8481	0.00549643	0.993391	1	0.518344	0.305473	0.403344	0.494057	0.276227	0.35475
12_27802200_27802400_+	6.76383	30.6537	7.52095	36.0423	-0.0058446	0.993395	1	1.51065	0.0010066	0.00369627	1.50833	0.000113323	0.000449603
5_141889800_141890000_+	33.2854	15.9946	25.3712	13.2772	-0.00464192	0.993397	1	-1.42452	0.000576893	0.00233267	-1.39139	0.000585216	0.00183268
2_45652000_45652200_+	19.6042	28.8899	20.578	30.1392	-0.00427616	0.993406	1	0.201497	0.629195	0.710304	0.195185	0.579045	0.652336
17_75945800_75946200_-	7.34173	33.6016	8.36269	36.9878	-0.00486147	0.993308	1	1.7839	1.93241e-05	0.000145981	1.75544	2.78783e-07	2.73723e-06
16_87423800_87424000_-	4.31404	12.9609	4.71259	11.3391	0.00769912	0.993308	1	1.08287	0.0357882	0.0705591	1.11693	0.0238056	0.0441824
16_8768800_8769000_+	8.15385	7.85615	5.57641	4.79611	0.00589628	0.993308	1	-0.476216	0.355948	0.455342	-0.417816	0.448962	0.530618
19_57474200_57474400_-	10.7688	28.4112	7.99893	19.4557	-0.00241899	0.993306	1	1.02211	0.0178533	0.0397662	1.01382	0.0134991	0.0271675
20_32387000_32387200_+	9.37874	2.71111	7.43265	2.40251	-0.00818057	0.993207	1	-2.087	0.000359029	0.00158041	-2.10503	0.000160418	0.000605281
15_68216600_68216800_-	3.8187	6.77776	4.53599	9.11885	0.00366295	0.993215	1	0.451717	0.443689	0.541684	0.507601	0.295707	0.375532
14_102707400_102707600_+	3.20625	12.7896	2.50698	8.8455	-0.000232524	0.993232	1	1.48961	0.0054207	0.0148289	1.51815	0.00699468	0.0154308
3_119509800_119510000_+	7.96184	1.91491	8.56137	2.42031	0.0093032	0.993239	1	-2.35545	0.000210531	0.00101984	-2.42752	3.34798e-05	0.000158771
14_101896400_101896600_+	10.1294	2.3886	13.9247	2.78477	-0.000552337	0.993239	1	-2.34052	3.79929e-05	0.000252794	-2.37246	4.73314e-06	3.0156e-05
1_153806000_153806200_-	5.37382	17.5567	5.40364	16.1619	0.00633032	0.993239	1	1.30675	0.00775958	0.0199554	1.28634	0.00396345	0.00946964
9_123118600_123118800_-	2.33269	11.0158	1.59902	9.36339	0.0120149	0.993244	1	1.69191	0.00471827	0.0132256	1.67749	0.0054889	0.0125331
16_89563200_89563400_+	12.9152	22.3893	13.487	22.0226	-0.00446794	0.993245	1	0.384086	0.379852	0.479387	0.38829	0.303429	0.383641
11_809800_810000_+	43.1462	15.5359	38.7584	13.9705	0.00465518	0.993245	1	-2.00616	4.09512e-06	4.17512e-05	-1.94776	1.7413e-07	1.83694e-06
13_107713600_107713800_-	3.95692	8.63727	2.16146	6.07853	-0.00140543	0.993246	1	0.935633	0.123076	0.193811	0.824159	0.190458	0.259937
1_13780400_13780600_+	21.2553	37.5776	16.1668	29.9104	-0.00389401	0.99325	1	0.433756	0.287638	0.384333	0.354848	0.308952	0.38942
15_98948400_98948600_+	8.18074	15.0572	8.60168	14.624	-0.00458328	0.993254	1	0.519726	0.275712	0.371566	0.399833	0.335279	0.416971
4_182157200_182157400_+	3.62669	5.72458	2.33422	5.49623	0.00654192	0.993255	1	0.671866	0.302268	0.399954	0.630849	0.314783	0.395551
3_179017600_179017800_-	1.3209	8.40545	1.72763	11.4658	-0.00110132	0.993256	1	1.76759	0.00674658	0.0177798	1.83528	0.00096023	0.00280206
19_11364200_11364400_+	52.0122	14.4878	49.4524	13.8951	0.00399657	0.993199	1	-2.24669	3.26849e-08	8.77454e-07	-2.30582	2.33538e-11	1.03058e-09
15_78485800_78486000_+	5.42183	28.1139	4.58014	26.2343	-0.00446879	0.993258	1	1.7837	0.000143211	0.000743439	1.79001	2.33593e-05	0.000117049
15_78168800_78169000_+	5.30471	24.8434	4.106	17.691	0.00933629	0.993263	1	1.69127	0.000335462	0.00149488	1.7312	0.000164631	0.000618735
1_228322000_228322200_+	9.0063	7.10028	6.05054	4.51387	0.00409863	0.993264	1	-0.746725	0.138832	0.213673	-0.741675	0.155038	0.218471
8_21981600_21981800_+	6.55072	9.30746	4.88535	6.54301	-0.00414499	0.993267	1	0.172672	0.743752	0.806125	0.18976	0.721763	0.777882
8_100268800_100269000_-	1.65113	8.84889	1.42625	6.04293	0.0190771	0.993267	1	1.75603	0.00480489	0.0134221	1.79024	0.00793354	0.0171956
14_73914800_73915000_+	10.2465	0.806281	12.7998	1.06458	0.0221025	0.99327	1	-3.99015	1.19697e-08	3.92952e-07	-4.08727	1.49158e-10	4.91495e-09
9_128218600_128218800_+	69.157	10.3858	74.8966	10.9302	-0.00360518	0.993271	1	-3.19005	1.4093e-13	4.51053e-11	-3.18823	8.88703e-19	5.06477e-16
3_161255000_161255200_+	1.60313	7.35226	1.03658	6.67863	-0.0024488	0.993273	1	1.36902	0.040212	0.0776567	1.2246	0.0772268	0.120886
19_58206800_58207000_+	8.13274	9.64005	6.0467	8.55435	0.00469725	0.993278	1	-0.139867	0.770143	0.827368	-0.100028	0.827251	0.865544
19_12703600_12703800_-	28.1151	12.1597	31.0436	12.8127	-0.00415524	0.993279	1	-1.59536	0.000198978	0.000974061	-1.60848	1.07948e-05	6.06955e-05
17_41810200_41810400_-	6.2685	3.02858	9.89932	4.82282	-0.00119542	0.993285	1	-1.42891	0.0185132	0.0409623	-1.514	0.00170659	0.00459284
14_24184200_24184400_-	11.6423	1.90483	14.0495	2.01134	0.0122326	0.993292	1	-2.94494	2.21608e-07	4.0492e-06	-2.96726	1.24866e-08	2.00152e-07
7_156864800_156865000_-	6.17249	1.26989	6.9182	1.24681	-0.00391275	0.993292	1	-2.48055	0.000306501	0.00138793	-2.53556	0.000141163	0.000542276
1_224183200_224183400_+	39.1508	38.8374	34.1015	34.0818	-0.00411536	0.993297	1	-0.415692	0.288101	0.384812	-0.410819	0.211757	0.284065
22_28655600_28655800_-	8.12695	0.962497	10.9839	1.25571	0.0217379	0.993298	1	-3.51998	4.69685e-07	7.38788e-06	-3.49039	2.89027e-08	4.05583e-07
15_52675200_52675400_-	6.43361	6.34944	6.57267	5.49623	0.00627918	0.993262	1	-0.384902	0.469764	0.566562	-0.497326	0.342551	0.424484
1_21133400_21133600_-	8.38807	2.53978	8.212	2.89369	0.00924741	0.991724	1	-2.04927	0.000424122	0.00181051	-2.04998	0.000142639	0.000547012
17_49054600_49054800_+	10.1563	21.9207	11.7153	24.4429	-0.00532857	0.993019	1	0.733921	0.107833	0.17401	0.745999	0.0526296	0.0871465
7_99397400_99397600_-	6.66783	3.3259	5.62056	2.79367	-0.00898508	0.993007	1	-1.23641	0.0363459	0.0714632	-1.30608	0.0281654	0.0510733
7_885800_886000_+	5.84805	4.72176	5.61672	4.59608	-0.00671089	0.99269	1	-0.744429	0.193777	0.279834	-0.634732	0.230811	0.305351
2_54632600_54632800_+	12.0263	4.24807	12.27	4.41385	-0.0049953	0.992693	1	-1.78781	0.000930347	0.00346194	-1.83201	0.000107541	0.000429875
12_64404600_64404800_+	42.7295	82.1092	35.0575	64.2676	0.00465708	0.992694	1	0.504582	0.192011	0.277778	0.467792	0.157576	0.221483
13_25314000_25314200_+	14.933	2.23742	15.134	2.21138	-0.00550753	0.992695	1	-2.99715	6.82398e-08	1.57422e-06	-2.99024	1.15936e-08	1.882e-07
9_71984800_71985000_+	4.33515	12.4721	4.66844	14.5596	-0.00847915	0.99271	1	1.02976	0.053125	0.0975648	1.0467	0.0257064	0.0472057
16_18849800_18850000_-	10.8437	21.316	9.80718	20.2935	-0.00520582	0.992713	1	0.579941	0.192337	0.278157	0.561904	0.144264	0.205511
8_93723600_93723800_-	2.82802	5.74474	3.02527	6.75194	0.00511883	0.992714	1	0.473751	0.442963	0.540981	0.45388	0.420452	0.502691
12_112200600_112200800_-	18.4542	10.0936	10.0241	5.66066	0.00307856	0.992714	1	-1.2733	0.00420478	0.012026	-1.24695	0.0057892	0.0131181
2_65270400_65270600_+	36.0232	136.498	43.4902	184.49	0.00381409	0.992715	1	1.59681	3.12829e-05	0.000215783	1.53143	6.19575e-07	5.36557e-06
6_111700000_111700200_-	8.41496	7.72514	5.05812	3.83155	0.00592333	0.992729	1	-0.511838	0.302236	0.399926	-0.499485	0.382633	0.465073
7_152202800_152203000_-	8.13274	18.6452	5.27119	13.0771	-0.00412785	0.992731	1	0.758206	0.101071	0.165035	0.790133	0.0738573	0.116386
5_146133000_146133200_-	4.14893	9.34274	3.32665	8.46324	0.00670871	0.992732	1	0.703619	0.18202	0.266148	0.734973	0.152841	0.215824
2_30641800_30642000_+	6.2416	12.1093	6.13885	15.0508	0.00338519	0.992734	1	0.811477	0.115153	0.183592	0.757077	0.0864441	0.133091
1_43621000_43621200_+	13.4586	20.0259	15.1302	20.6025	0.00505798	0.992734	1	0.148179	0.733961	0.798259	0.122222	0.744892	0.797537
5_146162800_146163000_-	6.12449	1.59744	10.6787	2.98481	0.0230758	0.992738	1	-2.1638	0.000947615	0.00351534	-2.20143	2.59988e-05	0.000128165
1_31923000_31923200_-	7.79672	1.7587	6.8299	2.12916	0.00862229	0.992741	1	-2.32701	0.000286761	0.00131394	-2.46102	6.69716e-05	0.000286795
2_61492000_61492800_-	12.801	43.7657	12.4447	42.4671	-0.0043649	0.992746	1	1.28939	0.000893983	0.00334998	1.2829	6.45837e-05	0.000278087
20_8757000_8757200_+	11.6903	12.7492	8.20816	9.59223	-0.00571074	0.992746	1	-0.307084	0.504857	0.599383	-0.233668	0.591202	0.663377
7_23464000_23464200_-	5.11271	3.63833	7.43649	5.2962	-0.00519887	0.992748	1	-0.721057	0.239714	0.332086	-0.771067	0.129458	0.187549
15_28130000_28130200_-	10.2523	15.4906	9.46549	14.4061	-0.00515014	0.992753	1	0.214656	0.637507	0.717384	0.24598	0.544299	0.620523
9_130174400_130174600_+	5.18182	9.27725	3.67601	6.66973	-0.00257957	0.992756	1	0.605234	0.271226	0.366675	0.452401	0.443045	0.524812
13_41129000_41129200_-	2.09846	13.0164	1.72763	12.9771	-0.00743996	0.992762	1	2.03478	0.000459469	0.00193376	2.08043	0.00012791	0.000498335
8_29058800_29059000_+	10.6574	35.4057	10.0241	32.924	-0.0046727	0.992766	1	1.36525	0.0017971	0.0059563	1.25563	0.000904668	0.0026618
16_84986600_84986800_-	5.67715	5.87575	6.87405	7.37195	-0.00729288	0.992769	1	-0.152414	0.788093	0.841541	-0.121362	0.828112	0.866225
1_35113000_35113200_+	5.1396	14.2308	4.0177	12.7593	-0.00561611	0.992773	1	1.15976	0.0255342	0.0533902	1.12687	0.0175232	0.0339926
5_230800_231000_+	13.9059	10.4111	10.1527	8.15428	0.00470822	0.992778	1	-0.809847	0.074854	0.129055	-0.767233	0.0738203	0.11634
7_65739400_65739600_-	21.5797	2.73631	23.8202	3.28486	-0.00322997	0.992781	1	-3.55741	4.25106e-11	4.20007e-09	-3.45451	1.04881e-13	1.04636e-11
2_189448400_189448600_+	3.9147	10.0633	4.79705	10.3746	0.00617327	0.992783	1	0.88465	0.105892	0.171441	0.833724	0.0905706	0.138436
1_244985600_244985800_+	10.1025	3.99612	5.49194	2.90259	0.000904353	0.992785	1	-1.40815	0.0127018	0.0299961	-1.52745	0.0157921	0.0310928
8_144436200_144436400_-	7.28028	0.639984	7.5651	0.773431	-0.00253923	0.992687	1	-3.76885	7.74947e-07	1.10427e-05	-3.79801	1.34567e-07	1.4799e-06
11_66843600_66843800_+	11.243	2.07113	14.0936	2.51143	-0.00347317	0.992681	1	-2.76442	1.32658e-06	1.69569e-05	-2.93142	2.03038e-08	3.01393e-07
19_17572400_17572600_+	78.0173	32.0395	105.842	42.6696	0.00461535	0.992676	1	-1.63835	1.93192e-05	0.000145953	-1.6681	5.59828e-08	7.06984e-07
17_61972800_61973000_-	23.1675	101.576	23.6877	105.5	-0.00448741	0.992675	1	1.74021	1.28184e-05	0.000104734	1.63597	5.64954e-07	4.96645e-06
4_119047000_119047200_+	16.7223	17.33	20.4532	27.1235	0.00385177	0.992585	1	-0.422878	0.34518	0.444482	-0.469587	0.201165	0.272166
10_70213400_70213600_-	10.045	36.7914	10.7631	35.1019	0.00585194	0.992588	1	1.35293	0.00262638	0.00814672	1.42859	0.000323669	0.00110431
16_651400_651600_-	7.19006	2.36844	9.94347	2.99371	0.0106072	0.992588	1	-1.9986	0.000976293	0.00360372	-2.11546	0.0001107	0.000440736
16_57477000_57477200_-	16.8241	7.77554	20.9197	10.1012	0.00633349	0.992599	1	-1.46935	0.00156514	0.0053123	-1.46378	9.98107e-05	0.000403264
7_131503000_131503200_-	2.94513	15.5259	2.94081	13.7128	-0.00188481	0.992603	1	2.12052	0.000150255	0.000772916	2.04102	0.000275276	0.000960865
3_126989000_126989200_+	98.0381	32.8306	138.12	46.1456	-0.00382988	0.992608	1	-1.94462	6.55992e-07	9.65994e-06	-1.98708	4.54459e-11	1.81079e-09
11_77701400_77701600_-	39.2679	91.8351	41.8797	99.4679	-0.00439428	0.992611	1	0.855495	0.028131	0.057847	0.764305	0.0159723	0.0313965
2_26050600_26050800_+	6.83294	2.08121	7.69755	1.92913	-0.00909362	0.992619	1	-2.10233	0.000750971	0.00290037	-2.23923	0.000316768	0.00108413
7_64818400_64818600_+	33.3065	6.58126	51.9825	9.57232	0.00864365	0.99262	1	-2.83719	5.79967e-10	3.41018e-08	-2.8847	3.9156e-15	6.30807e-13
14_100833400_100833600_+	125.645	29.4947	101.145	24.1162	0.00389157	0.992623	1	-2.38444	1.35682e-09	6.74996e-08	-2.37681	5.84935e-12	3.19098e-10
2_112055600_112055800_+	2.71091	6.38472	3.63186	7.75211	-0.0076792	0.992624	1	0.501892	0.404127	0.503384	0.306149	0.607399	0.678031
8_23020600_23020800_-	2.16757	6.53086	1.59902	5.96961	0.00958656	0.992629	1	1.23325	0.0539963	0.0988747	1.23935	0.055607	0.0913455
12_130460200_130460400_-	5.89027	13.5001	5.57641	13.7683	-0.0063565	0.99263	1	0.852219	0.0936094	0.15497	0.88684	0.0477944	0.0802646
13_52032400_52032600_+	13.3146	63.3483	10.9359	55.0157	0.00558031	0.992636	1	1.78864	1.48247e-05	0.000117752	1.74166	1.06926e-06	8.52247e-06
11_65098800_65099000_+	5.44293	0.634944	6.74159	0.964563	0.041038	0.992785	1	-3.30657	3.75085e-05	0.000250192	-3.3248	1.82669e-06	1.34377e-05
13_107742800_107743000_-	8.80851	14.8859	5.66471	11.1192	0.00783505	0.992641	1	0.498213	0.314652	0.412899	0.400698	0.409545	0.491962
12_49466200_49466400_+	22.0751	7.64957	13.6598	5.50513	0.002053	0.992644	1	-1.87377	2.13295e-05	0.000158148	-1.91698	1.44763e-05	7.79398e-05
6_89751400_89751600_-	11.5943	23.5735	10.8034	21.0314	0.00528186	0.992645	1	0.510943	0.274554	0.370265	0.583528	0.143541	0.204654
19_43966200_43966400_+	3.27536	8.83377	3.80463	9.52782	0.00579353	0.992647	1	1.11983	0.0548279	0.100126	1.12112	0.0361513	0.0632046
5_180792400_180792600_-	32.0029	26.5316	31.3411	25.5164	0.00450762	0.992648	1	-0.669979	0.0889415	0.148643	-0.687065	0.0361808	0.0632484
1_217607400_217607600_-	1.55512	6.67195	1.59902	8.8811	-0.0178776	0.992649	1	1.728	0.0121253	0.0288674	1.68783	0.00583816	0.0132122
8_63188600_63188800_+	6.00738	3.5426	7.87032	4.25832	0.00830957	0.992652	1	-1.36926	0.0223639	0.0478805	-1.50062	0.00750759	0.0164012
4_87134400_87134600_+	14.0499	47.9736	12.0569	42.0229	0.00522797	0.992653	1	1.30929	0.00168812	0.00565526	1.26537	0.0004842	0.00155893
10_96887200_96887400_+	15.8757	3.34102	17.9424	4.04049	-0.00280824	0.992654	1	-2.42793	3.37684e-06	3.57893e-05	-2.45595	8.36247e-08	9.9106e-07
12_112406200_112406400_-	71.4475	65.0061	50.7347	47.77	-0.00446098	0.992663	1	-0.531114	0.155266	0.23393	-0.53612	0.0936293	0.142396
17_59647600_59647800_+	12.9421	28.4918	11.6711	23.325	-0.0043428	0.992664	1	0.71519	0.105159	0.170479	0.712958	0.0687077	0.109452
11_75434600_75434800_-	19.85	7.28673	24.5957	8.77219	-0.00409031	0.992665	1	-1.81211	6.97508e-05	0.000414123	-1.89155	1.23755e-06	9.64933e-06
14_67589800_67590000_-	5.37382	13.1121	4.88535	10.4568	-0.00408776	0.992666	1	0.927351	0.0719503	0.124968	0.944551	0.058125	0.0948626
11_72838800_72839000_-	4.05292	13.1675	3.58771	12.8305	0.00694627	0.992668	1	1.32	0.0121893	0.0289926	1.29329	0.00888634	0.0189534
2_241694000_241694200_+	6.73694	2.68591	6.70129	2.98481	-0.00622161	0.992673	1	-1.46079	0.0211741	0.0457622	-1.47893	0.0105238	0.0219273
6_5264800_5265000_+	7.70072	2.23742	7.30788	3.00261	-0.00704484	0.992643	1	-1.8605	0.00487874	0.0135929	-2.00027	0.00085323	0.00253148
1_169851200_169851400_-	2.16757	5.08963	3.28634	7.13421	-0.0138365	0.993011	1	0.873683	0.190598	0.276142	0.858888	0.13851	0.198581
17_59834000_59834200_+	16.2117	2.87741	17.0344	2.99371	-0.00648712	0.992791	1	-2.84341	5.22143e-08	1.26877e-06	-2.96759	8.23665e-10	2.04541e-08
22_42065800_42066000_-	10.5556	5.99669	10.0721	5.96961	0.00563241	0.992795	1	-1.13773	0.0301509	0.0612535	-1.12291	0.0161736	0.0317338
2_62706000_62706200_+	4.33515	9.22685	2.7239	5.8874	0.0138003	0.992913	1	0.795461	0.146064	0.22264	0.680735	0.264157	0.341848
1_29326400_29326600_+	8.08474	4.11201	9.33688	4.41385	-0.00480271	0.992914	1	-1.32891	0.013629	0.0317911	-1.34024	0.00643868	0.0143677
12_39551000_39551200_-	1.60313	19.9856	1.77178	21.8205	-0.0104049	0.992914	1	2.66583	4.43879e-06	4.45404e-05	2.68124	3.00037e-07	2.9109e-06
X_154366400_154366600_-	68.1548	36.2321	69.1666	36.4644	-0.00413308	0.992915	1	-1.29021	0.000708112	0.00276358	-1.31311	2.46269e-05	0.000122441
18_12326000_12326200_+	8.76629	5.67921	10.3331	5.93401	0.00656767	0.992936	1	-0.959256	0.0691523	0.120998	-0.990908	0.0476985	0.0801296
1_156467200_156467400_-	4.43115	11.3282	3.76047	8.8366	-0.00430336	0.992936	1	1.02226	0.0649752	0.114995	0.994187	0.0594857	0.0967622
19_36227800_36228000_+	37.4401	11.7515	41.156	13.0038	0.0049545	0.992937	1	-2.01027	1.14784e-06	1.51118e-05	-2.04785	2.47082e-09	5.14423e-08
16_30359200_30359400_-	10.0181	4.11201	9.94347	3.65822	-0.00728469	0.992938	1	-1.65997	0.00161596	0.00545537	-1.71792	0.000777715	0.00233864
1_109230800_109231000_+	15.8872	5.03419	11.6673	3.64932	0.00296995	0.992938	1	-2.07397	1.40469e-05	0.000112758	-2.04541	2.17039e-05	0.000109951
14_100845600_100845800_+	7.23228	6.52078	5.79332	5.18728	0.00615784	0.992939	1	-0.405628	0.432952	0.531353	-0.404962	0.445801	0.52756
11_119003400_119003600_+	14.7257	1.89475	13.2701	1.82911	0.00598433	0.992939	1	-3.22566	6.12221e-09	2.28271e-07	-3.2389	2.17766e-09	4.62491e-08
19_1941200_1941400_+	38.283	13.6966	40.8354	13.6683	-0.00415285	0.992941	1	-1.91385	4.54085e-06	4.53556e-05	-1.94103	5.62423e-08	7.0971e-07
X_71060800_71061000_-	15.5992	42.884	14.7444	37.0446	-0.00388207	0.992947	1	1.01956	0.0125039	0.0296129	0.960549	0.00659983	0.0146768
1_149943600_149943800_-	9.75697	35.1386	8.64583	30.4749	-0.003898	0.992947	1	1.42082	0.00102196	0.0037425	1.34887	0.000408653	0.00134783
8_41934000_41934200_-	6.97695	10.6177	6.17916	10.5191	0.00526655	0.992949	1	0.21479	0.656103	0.733443	0.117147	0.798404	0.841784
10_114473800_114474000_-	3.32336	12.3562	3.3708	13.2861	0.00494849	0.99295	1	1.50676	0.00577369	0.015617	1.43771	0.00314397	0.00775613
10_67819000_67819200_-	8.62229	0.483769	6.56883	0.582298	-0.0176184	0.992951	1	-4.55048	8.66315e-09	3.02799e-07	-4.32656	5.61962e-08	7.0921e-07
1_228744000_228746000_+	12.4823	61.5492	14.7972	72.6062	-0.00414429	0.992953	1	1.91816	4.06484e-07	6.5737e-06	1.8765	9.60525e-10	2.3253e-08
9_36838800_36839000_-	5.27782	7.61429	5.10227	6.84306	0.00714458	0.992962	1	0.237355	0.661795	0.738287	0.169073	0.747803	0.800035
12_64147200_64147400_+	3.8187	12.7442	2.46283	9.35449	0.0105854	0.992963	1	1.17526	0.0261584	0.0544594	1.10266	0.0423508	0.0723739
6_89695800_89696000_-	18.0279	19.784	20.0156	21.4492	-0.00453909	0.992965	1	-0.222781	0.594449	0.680257	-0.239356	0.495981	0.575573
10_128106600_128106800_-	36.365	9.13108	54.1055	12.8682	0.00710473	0.992974	1	-2.48327	2.37992e-08	6.80486e-07	-2.45415	3.16924e-12	1.8989e-10
20_57702000_57702200_-	2.61491	7.33714	2.33422	7.50757	0.00552048	0.992983	1	1.22115	0.0484412	0.0904459	1.1917	0.0446836	0.0757686
1_235551000_235551200_-	25.026	28.0837	20.5742	23.9785	-0.00441094	0.992987	1	-0.184765	0.645192	0.723984	-0.224914	0.510033	0.588688
5_54545400_54545600_+	2.38069	13.4749	2.29007	14.9507	-0.00889847	0.992988	1	1.98748	0.00048745	0.00203048	1.9477	0.000157571	0.000596019
7_104989800_104990000_-	4.38315	8.13334	4.23461	9.54562	0.00438299	0.992988	1	0.600384	0.287457	0.384145	0.413527	0.402294	0.484777
10_80427200_80427400_+	9.07541	23.8961	11.9283	31.4237	0.00370535	0.992998	1	0.91233	0.0454736	0.0858975	0.993496	0.00634961	0.0141968
14_35543600_35543800_-	13.687	4.62603	11.888	4.83172	0.00479437	0.992999	1	-1.86184	0.000265087	0.00123198	-1.93306	3.95999e-05	0.00018318
3_128880000_128880200_+	8.58007	2.68591	7.43265	2.40251	0.00524822	0.993001	1	-2.03804	0.000284907	0.00130699	-2.02392	0.000279721	0.000974098
9_129804800_129805000_+	4.83048	13.2784	5.53225	18.7713	0.00259959	0.992912	1	0.760838	0.152237	0.230228	0.769722	0.0869053	0.133696
20_34424400_34424600_+	4.87849	11.2526	4.19046	12.0214	0.00453065	0.992912	1	0.870769	0.0926674	0.153672	0.859879	0.0642746	0.103385
7_74705200_74705400_+	9.64565	6.46029	8.16785	5.17838	0.0048142	0.992911	1	-0.870146	0.0909615	0.151377	-0.948533	0.0564456	0.0925213
19_7555200_7555400_+	11.003	2.67079	11.7153	3.58491	-0.0048892	0.99291	1	-2.33047	4.89471e-05	0.000310848	-2.33524	1.53737e-05	8.20229e-05
6_114342200_114342400_-	11.6423	9.51912	13.9209	10.7924	-0.00482866	0.992799	1	-0.655847	0.151693	0.229566	-0.726092	0.0682441	0.108826
3_13353600_13353800_-	11.7114	2.9933	10.4176	2.69366	-0.00830988	0.992799	1	-2.30911	2.65639e-05	0.000189038	-2.2788	1.61875e-05	8.56952e-05
5_111491400_111491600_+	2.82802	9.5292	4.27876	16.1242	-0.000928238	0.992805	1	1.31461	0.0227331	0.0485259	1.22787	0.00835718	0.0179812
1_153666200_153666400_-	6.55072	1.58736	5.27503	1.1557	-0.0214816	0.99281	1	-2.34216	0.000389277	0.0016875	-2.39643	0.000853953	0.00253323
2_11787000_11787200_+	3.79759	10.7537	3.54356	8.77219	-0.00398864	0.992814	1	1.00934	0.0627194	0.111708	0.818074	0.126664	0.184089
1_203847000_203847200_+	6.34339	20.1116	7.25988	21.7493	-0.00550322	0.992826	1	1.24038	0.00863663	0.0217972	1.12273	0.00603092	0.0135848
16_57253200_57253400_+	12.4679	55.9759	12.0166	52.7687	0.00499945	0.992827	1	1.68849	6.8022e-05	0.000405826	1.5795	1.07181e-05	6.03251e-05
12_76047000_76047400_-	8.06074	36.9099	11.3697	49.6551	-0.00516297	0.992829	1	1.57007	0.00014776	0.000762414	1.56755	2.60706e-06	1.81775e-05
16_67765800_67766000_-	5.70405	1.4261	6.13885	1.44685	-0.0096159	0.992832	1	-2.40215	0.000315747	0.00142205	-2.42342	0.000281408	0.000979125
9_37026600_37026800_-	6.81184	4.13218	10.8514	5.76958	-0.00318913	0.99284	1	-1.11208	0.0407069	0.0784347	-1.18264	0.0110818	0.0229268
1_160239800_160240000_-	27.9711	19.008	28.6614	19.1378	0.00456233	0.992843	1	-0.914242	0.0246663	0.0518958	-0.933039	0.00644394	0.0143775
4_2825000_2825200_+	6.52961	1.57728	6.48053	1.72909	-0.00332283	0.992848	1	-2.46766	6.02038e-05	0.000367403	-2.333	0.000125179	0.000489306
15_89898800_89899000_-	3.8187	11.2577	5.49194	11.8392	-0.00565072	0.992849	1	1.03081	0.0543866	0.0994718	1.01749	0.0376495	0.065437
16_67043600_67043800_+	2.21557	5.40206	2.85251	7.23423	0.00304019	0.992857	1	0.743625	0.239841	0.332231	0.722583	0.19978	0.270581
17_49354800_49355000_-	15.029	4.16746	16.9058	5.3229	0.00728248	0.992795	1	-2.31124	7.5314e-06	6.8316e-05	-2.33964	2.29287e-07	2.32044e-06
15_75371200_75371400_-	5.91716	9.5292	3.67217	6.82526	-0.00506682	0.992858	1	0.334891	0.510945	0.604952	0.268042	0.610693	0.680925
15_43421800_43422000_-	26.2989	39.7243	20.1442	30.0303	0.00479406	0.99287	1	0.226804	0.563953	0.653239	0.198303	0.561706	0.636389
16_46959200_46959400_-	5.02249	14.8254	5.44395	16.4997	0.00463874	0.992872	1	1.11113	0.0253788	0.0531216	1.16629	0.00806742	0.0174473
X_101490600_101491800_+	11.7434	76.9339	11.4647	73.358	-0.00416568	0.992873	1	2.22457	2.45165e-08	6.96896e-07	2.24881	2.39886e-10	7.30089e-09
7_2643200_2643400_+	2.5938	8.72796	3.93324	11.3569	-0.00931051	0.992874	1	1.01999	0.0792481	0.135253	1.10524	0.0265924	0.0486018
19_6734200_6734400_-	11.0088	2.85221	10.8917	2.89369	-0.00731033	0.992875	1	-2.39855	1.91202e-05	0.000144733	-2.36577	5.47436e-06	3.41308e-05
X_136217800_136218000_-	6.88095	13.1222	6.87021	17.4155	0.00360686	0.992878	1	0.364592	0.463449	0.56053	0.277882	0.556668	0.631813
6_99542400_99542600_-	11.8823	54.0206	14.4353	62.7809	-0.00514197	0.992881	1	1.79012	2.32229e-05	0.000169469	1.69873	1.07826e-06	8.58467e-06
5_79685200_79685400_+	1.93335	7.1406	1.59902	5.47843	0.0142238	0.992884	1	1.45899	0.0209519	0.0453651	1.29732	0.0488857	0.081834
9_92210400_92210600_-	9.61875	15.672	9.63825	14.9151	0.00529278	0.992888	1	0.359266	0.429582	0.528099	0.235914	0.558725	0.633676
11_532600_532800_-	9.33074	2.70607	6.95851	2.11136	-0.0105679	0.992895	1	-2.13724	0.000129821	0.000686037	-2.07564	0.000312618	0.0010717
16_68345600_68345800_+	6.08228	3.93564	5.4881	3.5582	-0.00726388	0.992895	1	-1.0698	0.0624939	0.111386	-1.01312	0.0682046	0.108776
6_24499600_24499800_+	8.36117	2.24751	9.60179	2.12026	0.00783842	0.992902	1	-2.34148	0.000668204	0.00263469	-2.30221	0.000133729	0.000517621
12_51693400_51693600_+	6.76383	2.20214	7.21957	2.11136	-0.00646049	0.992903	1	-1.97081	0.00164976	0.005549	-1.94406	0.00113969	0.00324647
12_124780800_124781000_-	6.78494	5.55828	7.09096	5.57845	0.00624721	0.992909	1	-0.547759	0.319108	0.417508	-0.567382	0.26456	0.342274
4_125414800_125415000_+	5.89027	12.336	4.106	9.61003	0.00746446	0.992858	1	0.792863	0.121244	0.191457	0.824434	0.0978524	0.147877
4_125319400_125319600_+	5.53894	16.7504	4.15015	11.1302	0.0126805	0.990072	1	1.19556	0.0160082	0.0363318	1.23764	0.0138247	0.02773
4_1930600_1930800_+	23.6898	31.8883	26.9664	35.1087	0.00515726	0.991718	1	0.0390599	0.922343	0.943648	-0.0094352	0.977188	0.982815
13_100664200_100664400_-	6.3165	12.5376	4.62429	9.72785	0.00810547	0.991712	1	0.542668	0.265884	0.360845	0.532885	0.265223	0.342985
15_84783600_84783800_+	16.9412	21.9005	13.9209	17.7999	-0.00597388	0.990585	1	0.04692	0.912572	0.936441	0.0303367	0.935443	0.95121
7_105276600_105276800_-	9.28274	5.41719	11.458	6.56081	0.00843708	0.990585	1	-1.09976	0.0314194	0.0633868	-1.19369	0.00794854	0.0172229
16_3758800_3759000_-	13.3895	12.2554	14.9939	12.9593	0.007136	0.990591	1	-0.594455	0.20871	0.297152	-0.576257	0.141765	0.202504
1_243447000_243447200_+	12.7654	5.27105	10.1201	4.34944	0.0057128	0.990591	1	-1.49463	0.00427861	0.0122012	-1.58399	0.00221455	0.00574204
13_107170600_107170800_-	10.7956	38.3536	10.6345	34.8065	0.0071279	0.990591	1	1.38194	0.00118018	0.00421363	1.31667	0.000407623	0.00134488
3_15042800_15043000_+	4.92649	19.401	4.79705	19.1934	-0.00791965	0.990594	1	1.62276	0.00118427	0.00422525	1.63979	0.000226731	0.000814214
2_218571400_218571600_+	10.0334	2.07617	16.042	3.36707	0.0202824	0.990596	1	-2.46886	5.30856e-05	0.000332225	-2.48597	4.1317e-07	3.81237e-06
10_23119200_23119400_+	5.30471	9.62997	4.45153	7.49867	0.00927513	0.990597	1	0.370492	0.475082	0.571534	0.396797	0.437096	0.518952
11_9442800_9443000_+	9.79918	2.07113	19.4608	3.75824	0.00469148	0.990598	1	-2.45404	3.14892e-05	0.000216912	-2.56071	5.0442e-08	6.47965e-07
17_62025000_62025200_-	7.5625	1.60248	8.77444	2.02024	0.0186107	0.990603	1	-2.58427	4.73173e-05	0.000302358	-2.55574	7.95628e-06	4.6837e-05
19_52704600_52704800_-	2.99314	12.2	2.89666	10.8013	-0.00580256	0.990603	1	1.56973	0.00444323	0.0125881	1.54443	0.00468397	0.0109386
6_75711800_75712000_+	7.21117	0.478728	7.60925	0.482282	-0.020255	0.990605	1	-4.20817	4.30716e-08	1.08893e-06	-4.20431	8.04453e-08	9.5935e-07
6_30493800_30494000_+	10.1832	13.2935	12.4505	14.6329	0.00677034	0.990608	1	0.0136234	0.976022	0.982764	-0.084445	0.830291	0.867995
17_45642400_45642600_+	10.9761	2.23742	6.87405	1.73799	-0.0202098	0.990611	1	-2.54618	1.3797e-05	0.000111178	-2.55412	5.03503e-05	0.000224779
12_132993000_132993200_+	14.5548	1.60248	10.9397	1.7469	-0.017685	0.990625	1	-3.37245	1.62618e-08	5.00078e-07	-3.49219	1.44626e-08	2.26969e-07
2_121599000_121599200_-	12.6272	4.10697	8.56137	2.79367	-0.0142986	0.990627	1	-1.84582	0.000365133	0.00160166	-1.86033	0.000952352	0.00278197
X_71564600_71564800_+	26.3047	71.6378	22.0446	58.6849	0.0061602	0.990627	1	1.05886	0.00632507	0.0168509	0.991379	0.00261786	0.00662937
14_93459000_93459200_+	41.6734	15.6469	37.0097	15.7598	-0.00642035	0.990627	1	-1.77953	1.29106e-05	0.000105334	-1.83115	1.28126e-07	1.42055e-06
22_31619600_31619800_-	20.9308	17.9699	22.1693	18.9022	0.00625452	0.99063	1	-0.642874	0.126604	0.198263	-0.626045	0.0782224	0.122219
6_158509400_158509600_+	5.98627	23.3014	7.52095	30.9016	-0.00894175	0.990634	1	1.51821	0.00129915	0.00455883	1.45876	0.000253997	0.000897183
1_40091200_40091400_-	7.5894	6.31416	6.78575	5.46953	0.00768366	0.990635	1	-0.631261	0.228244	0.319228	-0.615569	0.21546	0.288251
7_35873600_35873800_+	24.6113	67.1328	23.0293	66.5261	-0.00568962	0.990638	1	0.898671	0.0292796	0.0597906	1.05845	0.0267682	0.0488791
3_13636400_13636600_+	8.53207	4.29847	7.09096	2.98481	-0.0118964	0.990645	1	-1.47106	0.00593619	0.0159852	-1.48273	0.00882871	0.0188464
X_153971200_153971400_-	16.8721	4.26823	22.7874	5.2962	-0.00451649	0.990647	1	-2.32041	1.48319e-06	1.85222e-05	-2.35511	3.53338e-08	4.7985e-07
17_40049000_40049200_-	12.2759	3.99612	18.0307	5.80518	0.010935	0.990649	1	-2.03417	0.000111063	0.000603918	-2.18852	6.50261e-07	5.58864e-06
16_57185200_57185400_-	5.49093	5.53812	5.3998	6.89857	-0.00894337	0.990656	1	-0.305448	0.586082	0.672916	-0.169196	0.734457	0.788702
2_209731000_209731200_+	19.5408	74.8529	24.8088	94.7006	-0.00622452	0.990658	1	1.57604	0.00010001	0.000555052	1.44341	1.0502e-05	5.9277e-05
21_39192600_39192800_-	2.71091	14.3014	3.41495	16.4065	0.00681581	0.99066	1	1.80091	0.00125782	0.0044394	1.71505	0.000439	0.00143378
3_171064600_171064800_-	3.65359	9.20165	3.84494	11.6659	-0.0105447	0.990667	1	0.868381	0.112422	0.180047	0.839756	0.0817202	0.126903
12_45729800_45730000_+	11.1259	18.2269	10.3735	16.6531	-0.00628142	0.990569	1	0.331671	0.449571	0.547346	0.271212	0.487427	0.567428
19_17656200_17656400_-	34.0861	14.0091	33.708	13.2504	0.00631182	0.990668	1	-1.7262	3.33863e-05	0.000227578	-1.72837	1.33337e-06	1.02788e-05
20_3873800_3874200_+	22.2037	123.471	21.3074	115.555	-0.00550849	0.990566	1	2.08259	7.04302e-08	1.61478e-06	2.04087	1.14059e-10	3.92293e-09
2_53773800_53774000_-	8.17495	7.17084	9.25242	8.48994	-0.00752141	0.990563	1	-0.488701	0.339674	0.438801	-0.557059	0.211383	0.283644
2_88750000_88750200_+	1.88535	6.20835	2.33422	8.01656	0.00511992	0.990492	1	1.14537	0.0795499	0.135675	1.10972	0.0600462	0.0975428
4_128871600_128871800_+	6.57761	20.6256	7.5651	19.4468	-0.00638939	0.990504	1	1.15026	0.0152999	0.0350023	1.12358	0.00947194	0.0200227
7_129937000_129937200_-	10.2254	2.69599	8.68998	2.31139	-0.0126115	0.990504	1	-2.21293	4.8241e-05	0.000307206	-2.22919	7.02919e-05	0.000298915
4_122255000_122255200_+	3.8187	11.4088	3.97739	10.0923	-0.00653918	0.990505	1	1.08492	0.0425569	0.0813499	1.12205	0.0291255	0.0525685
10_96875600_96875800_+	8.12695	3.04875	5.53225	2.50252	-0.0122456	0.990511	1	-1.76652	0.00257404	0.00801095	-1.72713	0.00418581	0.0099263
7_40050000_40050200_+	9.75697	1.44122	5.83747	0.673414	-0.0583305	0.990512	1	-3.17308	2.49935e-07	4.46298e-06	-3.19796	4.3936e-05	0.000200108
11_2389000_2389200_+	5.95938	6.41496	3.76047	5.11397	0.00866627	0.990513	1	-0.264549	0.641823	0.721087	-0.308534	0.593115	0.665138
2_202878200_202878400_-	1.10779	5.23073	1.25349	5.8785	-0.0168427	0.990516	1	1.71577	0.0249065	0.0523101	1.7181	0.0143583	0.0286505
22_29356400_29356600_-	41.4413	10.2347	38.5492	9.23667	-0.00671486	0.990516	1	-2.44336	9.73896e-09	3.33225e-07	-2.44608	4.6958e-11	1.86243e-09
6_30561800_30562000_+	14.1881	4.89309	8.38476	2.88479	0.0017317	0.990523	1	-1.90308	0.000100814	0.00055871	-1.90211	0.000318167	0.00108824
12_42215600_42215800_-	10.9761	2.88749	7.43649	1.92023	-0.0158633	0.990523	1	-2.19592	7.44579e-05	0.000436846	-2.20643	0.000268994	0.000942234
1_225620800_225621000_-	7.5145	2.57506	7.04681	2.90259	-0.0095466	0.990523	1	-2.12521	0.000554651	0.00225883	-2.05527	0.000515333	0.00164318
5_137999400_137999600_-	9.42096	4.94854	8.95104	5.01395	0.00784247	0.990525	1	-1.0974	0.0424769	0.0812249	-1.16456	0.0211619	0.0399508
1_168249400_168249600_+	17.7188	43.6399	20.4455	57.9251	-0.00668367	0.990526	1	0.721345	0.0776935	0.133056	0.711469	0.0394326	0.0680923
21_43683200_43683400_+	10.1141	11.3987	11.8803	14.5151	-0.00691323	0.990527	1	-0.101246	0.831429	0.875441	-0.186393	0.638579	0.705754
19_1224400_1224600_+	9.80497	4.89813	12.5752	6.54301	0.00955963	0.990529	1	-1.39383	0.00708855	0.0185191	-1.38227	0.00139943	0.00387348
4_119060400_119060600_+	17.9377	77.186	23.3019	93.2804	0.00551105	0.990531	1	1.69697	2.80811e-05	0.000197778	1.59955	1.34681e-06	1.0364e-05
X_153765200_153765400_-	4.54826	5.09467	4.49568	5.11397	0.00871722	0.990537	1	-0.330409	0.582361	0.669651	-0.345584	0.530043	0.607336
19_57823800_57824000_+	6.71583	7.15572	6.52852	6.45189	-0.00757074	0.990537	1	-0.224215	0.675302	0.749644	-0.319743	0.520196	0.598124
MT_13800_14000_+	1230.66	291.147	1392.42	313.914	-0.00542388	0.990538	1	-2.51314	1.37551e-10	1.0773e-08	-2.57357	2.84506e-15	4.80143e-13
8_23429600_23429800_-	17.2293	67.3343	18.7218	65.5903	0.00632963	0.990541	1	1.49614	0.000236793	0.00112365	1.45564	1.83395e-05	9.52887e-05
11_6483000_6483200_+	3.04114	10.6378	4.49568	13.8951	0.00554785	0.990545	1	1.17334	0.0380868	0.0742491	1.1287	0.0179031	0.0346237
16_31184800_31185000_+	18.7422	14.4878	10.3255	9.22777	-0.00777582	0.990549	1	-0.619517	0.165381	0.246307	-0.681225	0.125571	0.182751
7_103553400_103553600_-	26.3949	41.9818	22.7759	36.5665	-0.0058423	0.990549	1	0.242202	0.554865	0.645173	0.262944	0.444441	0.526199
12_50100000_50100200_+	9.68786	6.77272	7.90678	5.76068	0.00711571	0.990552	1	-0.886322	0.0847226	0.142879	-0.879248	0.0625945	0.101071
10_114199200_114199400_+	8.8623	21.3764	6.44022	15.1974	0.00883501	0.990557	1	0.881388	0.0504603	0.0935387	0.851486	0.0460601	0.0777723
6_127462800_127463000_-	19.1721	7.99224	19.2439	8.69887	0.00670558	0.99056	1	-1.51218	0.00106358	0.00386826	-1.5932	8.65029e-05	0.000356964
10_124619400_124619600_-	7.6374	6.50062	8.3003	6.24296	-0.00734399	0.990561	1	-0.655421	0.191261	0.276923	-0.655336	0.171907	0.23839
11_117396000_117396200_+	6.64672	1.25477	6.30777	1.34683	0.0155344	0.990562	1	-2.75253	5.50433e-05	0.000341993	-2.67618	3.97863e-05	0.000183899
X_153959200_153959400_-	17.1813	4.88805	19.67	5.18728	0.00850038	0.990566	1	-2.19811	4.58579e-06	4.57202e-05	-2.19943	3.21087e-07	3.08344e-06
9_136405000_136405200_-	8.8623	6.46029	7.73402	6.05183	-0.00776686	0.990669	1	-0.842951	0.102871	0.167446	-0.79526	0.0914078	0.139528
10_102359200_102359400_+	22.294	7.73522	18.7582	6.33408	0.00591921	0.990676	1	-1.92222	2.11173e-05	0.00015688	-1.90027	3.88415e-06	2.55042e-05
16_21509000_21509200_-	5.67715	12.2202	3.93324	10.3835	-0.00730897	0.990682	1	0.958715	0.0743294	0.128311	0.947519	0.0579786	0.0946627
12_26439200_26439400_-	6.08228	20.1821	5.14258	16.5264	-0.0059485	0.990815	1	1.28034	0.00751608	0.0194385	1.30756	0.00307343	0.00760788
1_154988200_154988400_+	13.2666	3.01346	16.7331	3.46709	0.0108497	0.990815	1	-2.44638	4.67986e-06	4.64654e-05	-2.53797	7.09491e-08	8.62785e-07
7_131426800_131427000_+	8.93141	2.54986	8.99135	2.60254	-0.00868484	0.990816	1	-2.18034	0.000116056	0.000626016	-2.22251	4.18099e-05	0.000191855
9_138008000_138008200_+	6.50272	8.24923	4.15015	5.8874	-0.0068167	0.990824	1	0.0309447	0.952517	0.965761	0.0148756	0.978407	0.983735
17_4844000_4844200_+	7.63161	5.59356	6.65713	6.07853	0.00710917	0.990828	1	-0.750377	0.165816	0.246836	-0.744128	0.137625	0.197507
8_11168800_11169000_-	4.00492	5.39702	3.97739	5.67846	0.00803707	0.990828	1	0.242972	0.686818	0.759207	0.187134	0.737664	0.791427
18_12329200_12329400_-	15.3228	22.5506	14.0456	20.3491	0.00629299	0.990829	1	0.13692	0.746501	0.808379	0.164691	0.657961	0.722884
X_123870000_123870200_+	14.2994	3.50731	15.4796	3.95827	-0.00667609	0.990832	1	-2.32973	5.73271e-06	5.47621e-05	-2.38628	3.36558e-07	3.20799e-06
17_21001400_21003200_-	38.9033	153.514	41.5442	162.731	0.00529267	0.990832	1	1.61408	1.38655e-05	0.000111593	1.56989	3.09497e-07	2.98976e-06
11_77023600_77023800_+	5.0436	11.1115	5.14258	12.8305	-0.00853099	0.990833	1	0.639976	0.210583	0.299281	0.663306	0.144891	0.20625
19_46684600_46684800_-	5.62915	0.801241	7.17926	1.06458	-0.00155391	0.990839	1	-2.94645	0.000129847	0.00068616	-3.16149	2.48917e-05	0.00012357
6_42939200_42939400_+	5.42183	4.74696	6.22331	5.48733	-0.00754462	0.990842	1	-0.567181	0.319293	0.417685	-0.625273	0.214355	0.287008
4_150570200_150570400_-	3.15825	5.86567	3.4591	5.09616	0.0111975	0.990847	1	0.474192	0.434831	0.533147	0.433968	0.468571	0.549432
6_42676800_42677000_+	3.48847	7.38751	2.63559	5.96071	0.00995199	0.990848	1	0.68715	0.234185	0.325945	0.723051	0.21519	0.287944
3_101688200_101688400_+	13.7619	7.02471	21.1001	9.74565	-0.00460216	0.990849	1	-1.51368	0.00133794	0.00466983	-1.50338	0.000103342	0.000415427
16_75447200_75447400_-	5.0916	20.3988	6.96235	20.6936	-0.00633155	0.99085	1	1.5414	0.00158398	0.00536589	1.50366	0.000656234	0.00202237
11_75265000_75265200_-	38.2023	62.6276	34.7119	55.5289	0.00557618	0.990856	1	0.327807	0.392042	0.491513	0.29372	0.352896	0.435059
19_49869600_49869800_-	27.6736	7.76042	28.0548	7.59869	0.00634684	0.990859	1	-2.17098	7.48991e-07	1.07423e-05	-2.23318	6.57526e-09	1.16852e-07
9_89009400_89009600_-	3.88781	14.4979	1.94454	8.8722	0.0172575	0.990862	1	1.58131	0.00436184	0.0123957	1.59136	0.00754525	0.0164726
17_64959800_64960000_-	6.15139	6.3696	9.98762	9.07224	0.00774509	0.990865	1	-0.41111	0.44588	0.543769	-0.540202	0.222841	0.296521
2_218228200_218228400_+	7.30139	1.11871	6.9182	1.35573	0.0130361	0.990871	1	-2.91075	3.46163e-05	0.000234398	-2.99217	1.43734e-05	7.748e-05
1_241635800_241636000_-	1.60313	8.80857	2.46283	13.4416	-0.00205294	0.990874	1	1.96962	0.00263036	0.00815672	2.0406	0.000107708	0.00043044
7_101851800_101852000_+	8.43607	1.7587	8.90689	1.73799	-0.0117078	0.990876	1	-2.72406	4.61096e-06	4.59187e-05	-2.74554	5.5762e-06	3.46674e-05
21_45525800_45526000_-	7.12095	3.00338	6.87405	2.30249	-0.0120713	0.990881	1	-1.59577	0.00674802	0.0177827	-1.70311	0.00474235	0.0110538
5_136167400_136167600_+	7.63161	0.957456	6.31161	0.964563	0.00983102	0.990893	1	-3.14577	1.9251e-05	0.000145518	-3.19878	8.1772e-06	4.79405e-05
3_125368600_125368800_-	7.5414	1.91491	7.5651	1.82911	-0.0103324	0.990894	1	-2.38535	8.88141e-05	0.000504016	-2.39601	6.1538e-05	0.000266861
6_118483800_118484000_-	2.71091	6.60139	2.46283	6.24296	-0.00953436	0.990894	1	0.847124	0.160575	0.24043	0.933728	0.111006	0.164591
11_2377400_2377600_+	190.369	21.2656	204.25	22.8317	0.00569125	0.990899	1	-3.51651	7.37274e-18	2.02387e-14	-3.57245	4.62449e-27	3.83891e-23
10_844000_844200_-	5.70405	1.91995	5.40364	1.63798	0.00610761	0.990901	1	-1.95159	0.00225742	0.00719396	-2.10467	0.00153515	0.00419446
1_92260400_92260600_-	10.1774	1.42106	7.17542	1.25571	-0.0220507	0.990814	1	-3.06771	3.94134e-06	4.04843e-05	-3.04589	3.81797e-06	2.51355e-05
9_89329000_89329200_+	10.7688	2.21726	7.26373	1.44685	-0.0259503	0.990812	1	-2.58566	5.5953e-06	5.36975e-05	-2.62474	4.45018e-05	0.000202293
22_41852000_41852200_+	8.55318	4.91326	12.4946	7.02529	-0.00536127	0.99081	1	-1.14913	0.0279307	0.0575019	-1.12745	0.00992822	0.0208554
16_70381800_70382000_-	6.55072	8.24419	5.01397	6.94308	0.00802252	0.990809	1	-0.00960072	0.985128	0.989355	-0.0490012	0.92251	0.941238
3_72446800_72447000_-	7.84473	4.01628	9.38103	6.00522	-0.0067012	0.990693	1	-1.5289	0.00594264	0.0159999	-1.55789	0.00216205	0.00562515
X_119240200_119240400_+	3.11025	10.2548	3.02527	11.3569	0.00601441	0.990695	1	1.43156	0.0134404	0.0314311	1.46149	0.00502328	0.0116123
4_44699000_44699200_+	4.54826	19.396	5.83747	21.3204	0.00713324	0.990695	1	1.58429	0.00144909	0.00498611	1.56727	0.000320997	0.00109659
14_67651400_67651600_-	8.18074	23.1452	7.25988	20.6114	0.00724295	0.990696	1	1.09473	0.0178695	0.039796	0.982601	0.0153037	0.030267
12_108527800_108528000_-	12.3181	2.08121	8.81859	1.92913	-0.0138438	0.9907	1	-2.75921	1.81516e-06	2.17598e-05	-2.78481	2.61631e-06	1.82348e-05
7_2723400_2723600_-	11.5732	23.9112	10.2448	19.9202	0.00717124	0.990704	1	0.640302	0.138182	0.212845	0.608173	0.115548	0.170293
6_26176000_26176200_+	4.59626	8.81869	5.10227	7.64319	0.00998306	0.990704	1	-0.0207366	0.963997	0.974106	-0.033359	0.950984	0.963032
8_31167000_31167200_+	4.59626	9.18149	3.58771	6.83416	-0.00581063	0.990709	1	0.506505	0.34418	0.443504	0.560793	0.302172	0.382336
19_18366000_18366200_+	2.82802	8.08293	4.23845	8.35432	0.00951032	0.99071	1	1.06832	0.0704533	0.12283	1.08957	0.0552346	0.0908331
16_24825600_24825800_+	16.7339	78.985	18.8062	83.5615	0.00582845	0.990712	1	1.73837	2.50149e-05	0.000179996	1.71678	2.92789e-07	2.85183e-06
15_85569400_85569600_+	11.0452	3.69377	9.68625	3.86715	-0.00966456	0.990716	1	-2.04343	0.00057451	0.0023245	-1.92047	0.000339177	0.00114949
9_131482200_131482400_+	28.8927	28.7791	23.9891	23.8428	-0.00580524	0.990726	1	-0.386779	0.327064	0.425826	-0.394362	0.247884	0.324109
15_74797200_74797400_+	19.103	12.4973	18.3762	12.1571	-0.00625332	0.990732	1	-1.05961	0.016257	0.0368007	-1.03216	0.00804682	0.0174075
X_41201800_41202000_+	10.0123	4.79232	9.16412	5.21398	-0.00789237	0.990735	1	-1.27502	0.0194826	0.0427314	-1.4423	0.00285945	0.00715211
17_40181800_40182000_+	10.6728	2.71111	11.7594	2.98481	-0.00639561	0.990488	1	-2.30212	3.11832e-05	0.000215192	-2.32692	4.35017e-06	2.80746e-05
19_1414800_1415000_+	26.0858	24.0221	26.9299	25.6431	-0.00576342	0.990736	1	-0.474405	0.239792	0.332173	-0.541391	0.102103	0.153316
1_150446200_150446400_+	7.47229	14.0091	6.17916	11.5481	-0.00661948	0.990753	1	0.512742	0.291499	0.388441	0.476482	0.293328	0.372997
17_82082200_82082400_-	27.1033	5.1904	33.1935	6.25186	-0.00434173	0.990755	1	-2.81799	1.60141e-09	7.71475e-08	-2.78861	1.40382e-12	9.51818e-11
3_69104400_69104600_+	10.8917	47.9735	11.6231	51.035	-0.00672635	0.990759	1	1.77637	4.28964e-05	0.000279033	1.71355	1.79696e-06	1.32514e-05
22_25723600_25723800_+	5.46983	33.8385	7.5651	39.5183	0.00593609	0.99076	1	1.89552	6.34858e-05	0.000383673	1.74841	1.20618e-05	6.67436e-05
6_56573000_56573200_-	3.74959	8.39537	3.88909	8.28991	-0.00764601	0.990764	1	0.592981	0.282086	0.378377	0.5325	0.308107	0.388582
2_27024000_27024200_+	21.5702	17.2845	22.1213	16.5908	0.00656904	0.990767	1	-0.820608	0.0614622	0.10988	-0.791246	0.0311073	0.0556109
10_114129800_114130000_-	3.65359	14.6541	2.46283	11.3747	-0.00445682	0.990777	1	1.44529	0.00546298	0.0149241	1.4017	0.00758655	0.0165497
8_6446800_6447000_+	0.942675	6.3948	0.863815	8.78999	-0.00485614	0.990777	1	2.02206	0.00735343	0.0190947	2.00628	0.00269351	0.0067943
13_20043000_20043200_+	1.98135	7.32202	2.67975	8.01656	-0.00910845	0.990785	1	0.901374	0.139692	0.214741	0.916361	0.115033	0.169638
10_102428800_102429000_-	6.1936	2.4138	9.77455	3.96717	0.0137556	0.990789	1	-1.77408	0.013207	0.030975	-1.79167	0.00121008	0.00341904
3_151190800_151191000_+	4.43115	13.4699	2.29007	7.87204	0.0150208	0.990794	1	1.20052	0.0191845	0.0421905	1.23892	0.0276433	0.0502503
1_113957000_113957200_+	13.975	55.1796	14.2664	55.1891	0.00615941	0.990798	1	1.58197	0.000123719	0.000659683	1.52116	1.30911e-05	7.15712e-05
15_50748800_50749000_-	1.76824	9.3125	2.16146	9.24557	-0.00913421	0.990803	1	1.79144	0.003424	0.0101426	1.81776	0.00223088	0.00577898
18_21791400_21791600_+	4.9956	17.5517	3.84494	17.8355	-0.00852762	0.990803	1	1.52189	0.00285303	0.00872392	1.47104	0.00117203	0.00332573
GL000194.1_68200_68400_-	11.8976	14.9716	13.0532	19.2913	-0.00707336	0.990753	1	0.00705711	0.987331	0.990941	-0.02825	0.938797	0.953768
16_81497600_81497800_+	2.78002	8.28451	2.20561	5.79628	0.0218963	0.990484	1	1.30127	0.0325127	0.065197	1.10716	0.100584	0.151372
14_21078800_21079000_+	12.393	3.3511	11.6749	3.09372	0.00595163	0.99048	1	-2.27422	1.19243e-05	9.87209e-05	-2.36816	5.50186e-06	3.42774e-05
17_75171000_75171200_-	8.6914	0.478728	7.82616	0.482282	-0.0210955	0.99048	1	-4.25144	2.61003e-08	7.32476e-07	-4.3177	4.27351e-08	5.63817e-07
6_52986200_52986400_-	5.93827	2.85725	8.212	4.1316	0.0134042	0.990181	1	-1.36201	0.0253272	0.0530338	-1.36953	0.00636223	0.0142208
9_33576800_33577000_+	2.61491	5.57844	2.94081	5.59625	-0.010108	0.990193	1	0.76719	0.241303	0.333849	0.720456	0.255987	0.332958
7_102220000_102220200_+	9.9163	12.2202	8.9952	10.7458	-0.00723012	0.990194	1	-0.25917	0.60098	0.685911	-0.398595	0.398082	0.480622
1_51403400_51403600_-	10.2043	22.0769	8.34061	19.7201	0.00708097	0.990197	1	0.73663	0.0929242	0.154024	0.726432	0.0655566	0.10515
11_117164800_117165000_+	5.39493	0.473688	8.3886	0.773431	0.0586599	0.990198	1	-3.69197	7.74791e-06	6.98432e-05	-3.78806	2.5231e-07	2.5148e-06
12_48687800_48688000_-	1.55512	10.0331	1.25349	9.26337	0.016286	0.990199	1	2.27445	0.000526317	0.00216262	2.1829	0.000738552	0.00223668
9_137818000_137818200_+	5.20871	3.45187	5.79332	3.26705	0.0100264	0.990202	1	-0.995765	0.117124	0.186165	-0.984298	0.100451	0.151204
5_149551200_149551400_-	70.2648	110.692	63.8398	99.7344	0.00566928	0.990221	1	0.314129	0.397699	0.49708	0.22829	0.448934	0.530591
11_66797000_66797200_+	13.4259	2.88245	10.9397	2.31139	0.00521135	0.990221	1	-2.6083	2.08153e-06	2.42923e-05	-2.55588	3.36584e-06	2.25748e-05
1_27550600_27550800_-	13.7619	5.22569	16.1265	5.66956	-0.00634356	0.990223	1	-1.72664	0.00039242	0.00169883	-1.74847	5.66698e-05	0.000248655
6_111553800_111554000_+	9.53807	5.44239	7.09096	5.51403	-0.0102674	0.990225	1	-0.972219	0.0823542	0.139604	-1.08036	0.0395012	0.0681931
10_106699200_106699400_-	9.54386	9.93736	9.67856	11.248	-0.00753963	0.990227	1	-0.31442	0.542234	0.63378	-0.26064	0.531034	0.608252
2_10569800_10570000_-	2.89713	6.20835	3.11357	7.44316	0.00780085	0.990239	1	0.937568	0.144452	0.220654	0.831459	0.164843	0.230044
16_30716000_30716200_+	8.20185	6.30912	9.03551	6.56081	0.00805103	0.990239	1	-0.738985	0.156354	0.23526	-0.822715	0.0882046	0.135383
8_102286400_102286600_-	23.0773	51.4203	20.2209	44.5742	-0.00604195	0.990248	1	0.76707	0.0565988	0.102728	0.736624	0.0293457	0.0529102
16_85462600_85462800_+	6.2416	6.07229	5.83747	7.36095	0.00730722	0.990248	1	-0.298305	0.594646	0.680426	-0.412262	0.4343	0.516235
17_63395800_63396000_+	8.03673	17.1989	7.87032	13.3683	-0.00541323	0.990249	1	0.708455	0.129468	0.201904	0.686172	0.134467	0.193673
14_30992600_30992800_-	11.003	2.86229	11.2853	2.59364	-0.0091876	0.990255	1	-2.29944	2.39046e-05	0.000173504	-2.27594	1.59907e-05	8.48045e-05
2_32573200_32573400_+	17.7668	4.61594	12.9246	3.66712	-0.0121393	0.990257	1	-2.24199	9.9251e-06	8.51376e-05	-2.3373	8.96287e-07	7.33581e-06
19_52876400_52876600_-	6.92895	13.1776	6.39607	13.186	-0.00763402	0.990262	1	0.481873	0.319463	0.417849	0.524196	0.22472	0.298608
3_196934000_196934400_+	9.74642	47.6057	10.7209	50.3018	0.00600654	0.990265	1	1.83551	1.12807e-05	9.43937e-05	1.73672	2.1446e-07	2.19166e-06
10_96521800_96522200_-	28.0191	128.992	33.0908	152.927	0.00551058	0.990266	1	1.82874	1.26148e-06	1.62792e-05	1.77633	4.71829e-09	8.84865e-08
16_11779200_11779400_-	12.4468	20.807	13.3546	22.4426	-0.00692181	0.990266	1	0.300863	0.494002	0.589261	0.379114	0.315511	0.396326
16_4267000_4267200_-	8.62229	2.86733	8.9472	3.86715	0.0110679	0.990269	1	-1.83904	0.00192128	0.00629645	-1.92305	0.000206316	0.000750768
22_37947000_37947200_+	4.38315	14.1199	6.183	18.3267	-0.0102125	0.990269	1	1.27779	0.0124399	0.0294886	1.24276	0.00453254	0.0106324
2_232341800_232342000_+	5.30471	15.1126	5.23088	11.9214	-0.00574963	0.990272	1	1.10173	0.0324211	0.0650418	1.0209	0.0352352	0.0618299
22_49924400_49924600_+	5.42183	3.61817	7.73786	4.62278	0.0109015	0.990274	1	-1.02159	0.0883657	0.147853	-1.04688	0.0454069	0.0768316
19_19508400_19508600_+	7.96763	25.1659	7.82232	24.6163	0.00704931	0.990274	1	1.29282	0.00477229	0.0133463	1.22369	0.00181988	0.00485413
9_13175800_13176000_-	3.65359	9.33266	2.85251	7.20752	-0.00623525	0.990279	1	0.954881	0.0839762	0.141861	0.955456	0.0869085	0.133699
16_2640800_2641000_+	15.7163	40.1426	19.3687	51.5842	-0.00687066	0.99018	1	0.886302	0.040075	0.0774314	0.875015	0.00846333	0.0181773
9_111478200_111478400_-	8.6434	2.25255	6.22715	1.83801	-0.0194694	0.990179	1	-2.34556	0.000146743	0.000758095	-2.35493	0.000460716	0.00149397
22_41437000_41437200_-	51.8471	70.5896	43.0602	56.7113	0.00590844	0.990176	1	0.0683769	0.857474	0.895244	0.0306056	0.922249	0.941039
X_40589000_40589200_+	13.0592	25.5691	14.7002	24.9074	0.00705041	0.990169	1	0.523438	0.225272	0.31588	0.513269	0.175819	0.242964
20_37517600_37517800_-	17.7726	37.25	15.8174	33.9729	-0.00639896	0.990075	1	0.67542	0.101359	0.165419	0.69696	0.0501813	0.0836831
16_23679000_23679200_+	13.9001	2.83205	14.6599	2.79367	-0.00951007	0.990077	1	-2.57148	1.77182e-06	2.13578e-05	-2.56314	1.34298e-06	1.03409e-05
19_21105000_21105200_+	8.80851	1.43618	11.1125	2.52033	0.000834036	0.990089	1	-2.80224	1.49818e-05	0.000118781	-2.88826	4.1068e-07	3.79325e-06
11_121312800_121313000_+	8.8143	31.4398	12.6232	44.1966	-0.00827508	0.990095	1	1.36132	0.00249787	0.00781625	1.33743	0.00015953	0.00060243
19_35729800_35730000_+	6.71583	1.11871	7.21957	1.25571	-0.00992807	0.990102	1	-2.96106	1.04706e-05	8.88791e-05	-2.99268	6.2371e-06	3.80889e-05
10_124922800_124923000_+	5.67715	1.10863	9.07966	1.92913	0.0321591	0.990102	1	-2.54236	0.000605103	0.00242622	-2.60356	1.04959e-05	5.92463e-05
5_138510600_138510800_-	2.5938	8.33992	1.77178	5.09616	0.0183259	0.990105	1	1.11453	0.051708	0.0954466	1.16396	0.0753896	0.118421
10_110286000_110286200_+	2.47669	6.30408	3.24219	5.8785	0.0116242	0.990107	1	0.743494	0.215462	0.304775	0.614788	0.308568	0.389041
6_56459000_56459200_-	32.4081	126.545	34.6639	137.068	-0.00596917	0.99011	1	1.52764	0.000132436	0.000697314	1.49387	2.59877e-06	1.81289e-05
15_42548000_42548200_-	6.74273	19.3507	6.69744	20.038	-0.00745886	0.990111	1	1.05746	0.0254273	0.0532054	0.997421	0.0154265	0.030477
22_21920200_21920400_-	12.7021	30.3513	9.85517	23.3606	0.0077337	0.990117	1	0.898849	0.0374228	0.0731801	0.883744	0.0215272	0.0405421
16_2000000_2000200_-	40.2855	7.45303	54.6353	10.1101	0.00882327	0.990126	1	-2.80393	1.54282e-10	1.17845e-08	-2.83406	1.92851e-15	3.4505e-13
6_31835400_31835600_+	13.8579	4.59074	11.2814	3.64932	-0.0103265	0.990126	1	-1.93498	0.000100125	0.000555568	-1.93909	5.58971e-05	0.000245779
11_130002200_130002400_-	10.0392	9.09584	13.2298	11.0014	0.0075895	0.99013	1	-0.627576	0.190253	0.275726	-0.710276	0.0805831	0.125386
4_119036200_119036400_+	15.9026	68.5488	18.6373	81.8481	-0.00671679	0.990279	1	1.73519	2.17431e-05	0.00016065	1.68776	4.16432e-07	3.83724e-06
20_50891000_50891800_-	31.15	114.199	26.451	97.6532	0.0058041	0.990135	1	1.4657	7.6364e-05	0.000446004	1.42814	3.34082e-06	2.24345e-05
17_39475200_39475400_+	15.4283	1.11871	16.042	1.1557	0.0149305	0.990138	1	-4.05989	5.8029e-11	5.38177e-09	-4.07601	2.39519e-12	1.49847e-10
13_52029000_52029400_+	15.9218	76.6493	17.2034	81.9845	-0.00597038	0.990139	1	1.86019	1.89994e-06	2.25675e-05	1.81704	8.66336e-09	1.47359e-07
7_101089400_101089600_+	9.28274	21.3613	11.6308	28.7081	-0.00816692	0.990139	1	0.802953	0.0726322	0.125931	0.745397	0.044673	0.0757529
5_134317000_134317200_-	5.27782	0.79116	5.10227	0.673414	0.00516585	0.990142	1	-2.96738	5.214e-05	0.000327353	-3.0233	0.000236495	0.000843999
19_52063400_52063600_-	18.4215	34.4785	21.0157	40.2629	-0.00662295	0.990147	1	0.286542	0.493611	0.588902	0.248702	0.476222	0.556688
5_139329600_139329800_+	12.0474	33.8234	14.2625	38.1825	0.00614376	0.99015	1	1.14227	0.00836993	0.0212383	0.934217	0.00947582	0.0200295
3_123211800_123212000_+	19.6886	5.44743	18.7256	6.09633	-0.00819265	0.990152	1	-2.12071	1.47798e-05	0.000117474	-2.18169	8.18819e-07	6.79262e-06
16_75628600_75628800_-	6.52961	8.3248	5.66087	6.91637	0.00850388	0.990153	1	-0.135783	0.805482	0.855161	-0.0573236	0.908846	0.930601
5_154858600_154858800_+	13.0112	26.7029	10.8034	22.9605	-0.00646632	0.990155	1	0.644657	0.129178	0.201529	0.662332	0.0776943	0.121517
9_122910600_122910800_-	3.15825	21.9811	3.3708	24.7341	0.00595059	0.990159	1	2.48933	3.6292e-06	3.79288e-05	2.37215	1.53169e-07	1.64992e-06
8_76853400_76853600_+	4.69227	13.6613	4.45153	11.1213	0.00973886	0.99016	1	1.14059	0.0346021	0.0686232	1.10509	0.0259115	0.047529
7_157246600_157246800_+	1.60313	5.5482	2.16146	6.16074	0.00902605	0.990163	1	1.47051	0.0339583	0.0675807	1.17957	0.0593901	0.0966253
10_12025200_12025400_-	10.6036	8.03761	13.4026	10.1724	0.00780027	0.990163	1	-1.14755	0.0275217	0.0568022	-1.30362	0.00711582	0.0156611
21_33671200_33671400_+	16.323	9.45363	10.9359	8.20769	-0.00842974	0.990166	1	-1.13809	0.0141339	0.032767	-1.15484	0.00951888	0.0201087
6_117562600_117562800_-	0.990676	5.71954	2.29007	11.657	-0.0306099	0.990135	1	1.68929	0.0169973	0.0381976	1.65633	0.00218192	0.00566951
13_107686400_107686600_-	27.9326	14.5735	23.8279	11.5659	0.00588451	0.990905	1	-1.20633	0.00503147	0.0139413	-1.256	0.00132227	0.00369009
9_130082600_130082800_+	8.45718	1.60752	6.74544	1.25571	-0.000726184	0.990281	1	-2.7433	2.20042e-05	0.00016222	-2.87061	2.90009e-05	0.00014056
19_41373600_41373800_+	38.425	15.3697	50.8499	17.6266	-0.00499325	0.990289	1	-1.8765	6.51676e-06	6.069e-05	-1.79974	1.83002e-07	1.91579e-06
11_118523800_118524200_+	20.6112	80.0331	18.2179	71.0075	-0.00554033	0.99037	1	1.57901	9.45896e-05	0.000530422	1.54381	6.81446e-07	5.81496e-06
1_23971000_23971400_-	14.5558	36.3329	19.0577	47.1701	-0.00608787	0.990375	1	0.917548	0.0181912	0.0403789	0.906881	0.00366591	0.00885264
6_89368000_89368200_-	5.46983	25.6346	5.53225	23.6229	0.00837106	0.990376	1	1.66828	0.00036364	0.00159671	1.62281	0.000148422	0.000566008
20_44906800_44907200_+	22.2834	87.8717	20.2709	80.362	-0.0055628	0.990389	1	1.6031	2.25739e-05	0.000165616	1.56395	4.02758e-07	3.73336e-06
6_36887800_36888000_+	9.26163	1.74862	10.2045	1.83801	-0.0124218	0.990393	1	-2.83927	3.66462e-06	3.82208e-05	-2.88581	1.30963e-06	1.0128e-05
7_92097600_92097800_+	11.2488	34.0198	14.2587	39.8692	0.00604265	0.9904	1	1.25786	0.00431578	0.0122865	1.14683	0.00163713	0.0044315
22_25390000_25390200_-	3.93581	6.65683	4.8412	8.18989	0.00716523	0.990411	1	0.346516	0.542614	0.634115	0.314843	0.527927	0.605367
17_5429800_5430000_+	12.6963	5.27105	15.6965	5.86069	0.00931622	0.990416	1	-1.57168	0.0018947	0.0062225	-1.55878	0.000571501	0.00179589
6_116275600_116275800_-	4.78248	18.7359	7.22342	23.7297	0.00656469	0.990426	1	1.36988	0.0153081	0.0350169	1.26463	0.00501062	0.0115878
1_21851600_21851800_-	17.3195	2.06105	20.2766	2.31139	0.0127801	0.990429	1	-3.39514	2.50606e-10	1.73199e-08	-3.44439	1.15645e-12	8.06593e-11
12_4356600_4356800_+	3.22736	20.2326	2.46283	23.8407	0.00465923	0.99043	1	2.33248	1.63087e-05	0.000127218	2.31377	8.49967e-07	7.00824e-06
19_44891400_44891600_+	31.0603	7.27665	47.7651	11.2658	-0.00354796	0.990431	1	-2.45964	1.87365e-08	5.61919e-07	-2.47986	9.35076e-13	6.73989e-11
15_37066800_37067000_-	5.18182	6.04709	3.80463	5.00505	0.00961253	0.990431	1	0.0778287	0.893164	0.922094	0.054513	0.925016	0.943202
9_114008200_114008400_+	6.10338	8.50118	4.92566	7.88984	-0.0083671	0.990432	1	0.112486	0.835524	0.878576	0.176354	0.722922	0.778888
7_129932600_129932800_-	7.18428	3.19992	8.86274	4.83172	-0.00604509	0.990434	1	-1.44112	0.0125139	0.0296311	-1.50915	0.00274716	0.00691029
15_41518800_41519000_-	5.16071	1.44627	7.87032	2.03804	0.017713	0.990435	1	-2.30081	0.000905311	0.00338501	-2.62121	7.26965e-05	0.000307693
4_440400_440600_-	3.37136	11.3836	5.31534	17.3999	0.00364448	0.990437	1	1.31022	0.0143578	0.033198	1.2718	0.00356979	0.00865195
19_52197400_52197600_+	8.7874	3.80966	10.4656	4.04939	0.00930416	0.990437	1	-1.48857	0.00777555	0.0199899	-1.5502	0.00264601	0.00669055
14_93542400_93542600_+	7.09406	9.43847	6.31161	7.38085	0.00873893	0.99044	1	-0.00672602	0.989177	0.992243	0.0451692	0.928632	0.946014
5_65625000_65625200_+	2.4978	5.07955	3.63186	6.53411	0.00610099	0.990442	1	0.673368	0.284811	0.381301	0.676161	0.235964	0.311042
16_69328000_69328200_-	45.2157	93.7803	58.3709	117.81	0.00537702	0.990447	1	0.619851	0.0981306	0.161076	0.557983	0.0604022	0.098032
13_36885600_36885800_-	3.67469	6.52582	4.1943	7.40756	-0.0112802	0.99045	1	0.662997	0.272682	0.368265	0.63118	0.250279	0.326743
10_69016200_69016400_+	3.58448	10.0734	3.67217	10.3568	0.00759569	0.990461	1	1.13296	0.0453547	0.0857126	1.06893	0.0328005	0.0581867
20_38920400_38920600_+	15.0559	34.6498	15.1744	34.6997	0.00622624	0.990469	1	0.884048	0.0365389	0.0717723	0.875234	0.0159834	0.0314142
6_119348400_119348600_-	14.8697	23.4576	12.5349	18.7556	0.00696922	0.990469	1	0.22772	0.60496	0.689423	0.232533	0.554124	0.629459
9_132690600_132692000_+	12.9671	67.3105	15.2703	78.5237	0.00542927	0.990472	1	1.97064	2.7044e-07	4.74924e-06	1.92951	7.05283e-10	1.79656e-08
12_56144200_56144400_+	21	11.0914	21.056	10.0834	-0.00655432	0.990475	1	-1.28556	0.00381085	0.011082	-1.30693	0.000864616	0.00256049
15_89856200_89856400_-	8.00984	1.59744	6.78959	1.45575	-0.0241678	0.990478	1	-2.65241	2.63057e-05	0.00018751	-2.80217	6.51995e-05	0.000280295
9_133139200_133139400_-	4.14893	10.2347	6.05438	9.33668	0.00991862	0.990479	1	0.574553	0.303855	0.401615	0.515872	0.319105	0.400111
1_32775200_32775400_-	12.8672	11.2778	12.6232	10.6924	0.00683781	0.990369	1	-0.539224	0.233158	0.3248	-0.622756	0.120361	0.176335
6_34294200_34294400_-	9.25584	0.801241	7.48064	0.773431	0.00239145	0.990368	1	-3.71587	1.24871e-06	1.61495e-05	-3.76697	4.73182e-07	4.27123e-06
5_72861400_72861600_+	6.43361	1.89475	5.92193	1.62908	-0.0117504	0.990364	1	-2.08161	0.000809781	0.00308715	-2.04428	0.00121842	0.00343892
6_132460200_132460400_-	1.48601	9.91724	3.28634	12.8572	-0.0140486	0.990363	1	1.52518	0.016059	0.0364279	1.46363	0.00750231	0.016392
16_50066200_50066400_+	29.4149	9.63501	23.6397	7.6898	0.00564249	0.990294	1	-2.00112	3.83608e-06	3.9628e-05	-2.00787	2.00597e-07	2.07028e-06
21_45175800_45176000_+	13.975	18.1009	10.5021	14.7418	-0.00654275	0.990296	1	-0.0306836	0.94244	0.958487	-0.0397048	0.918713	0.938319
10_30341400_30341600_-	2.80692	8.96983	2.41868	7.87204	0.00975513	0.990299	1	1.21518	0.0371459	0.0727458	1.15811	0.0374635	0.0651574
14_88647200_88647400_-	24.9664	13.2885	23.2213	13.2394	0.00622326	0.990301	1	-1.22127	0.00436552	0.0124039	-1.29718	0.000498345	0.00159665
1_10376600_10376800_+	1.65113	8.09302	1.77178	7.41646	-0.00732251	0.990306	1	1.62156	0.0107326	0.0261037	1.47401	0.0163924	0.0320997
10_18681200_18681400_+	2.16757	11.3585	2.7239	13.904	-0.0159335	0.990307	1	1.77517	0.00388294	0.011257	1.80733	0.000829211	0.0024704
1_117865600_117865800_-	3.44047	11.6003	3.19803	12.4304	0.00732376	0.990308	1	1.35165	0.0139166	0.0323448	1.32703	0.00753041	0.016445
19_11436400_11436600_+	52.6573	10.0885	53.1726	9.98339	0.00653837	0.990309	1	-2.79949	4.12619e-11	4.09617e-09	-2.79036	3.76529e-14	4.37561e-12
20_41136800_41137000_+	10.9608	2.04089	7.42881	1.63798	0.00319058	0.99031	1	-2.82517	1.62183e-06	1.98965e-05	-2.72031	1.14874e-05	6.40192e-05
5_179617000_179617200_-	14.3743	28.4818	13.5715	30.2282	0.00601365	0.990313	1	0.567282	0.173066	0.255495	0.503487	0.161249	0.225831
20_52152400_52152600_-	29.7874	23.4828	30.3525	23.0584	-0.00596715	0.990316	1	-0.692851	0.0848371	0.143033	-0.772456	0.0221364	0.0415221
7_22943600_22943800_-	1.15579	6.18314	0.863815	5.11397	-0.00352081	0.990321	1	1.46129	0.0361859	0.0712015	1.5498	0.0343998	0.060598
16_74462400_74462600_-	10.9397	13.9738	8.73029	9.97449	-0.00694279	0.990322	1	-0.0999239	0.835137	0.878268	-0.0787881	0.860307	0.892022
17_42521200_42521400_+	28.238	16.3725	26.7495	16.1619	0.00604838	0.990324	1	-1.12206	0.00683951	0.0179793	-1.16634	0.00108575	0.00311356
1_165768600_165768800_-	10.4443	11.8775	7.56126	9.21886	0.0069871	0.990287	1	-0.227406	0.62165	0.70377	-0.178929	0.687138	0.748321
7_158856600_158856800_+	5.16071	1.73854	8.212	2.98481	0.021465	0.990325	1	-1.8449	0.00474261	0.0132793	-1.88435	0.00044748	0.00145705
12_48701000_48701200_-	2.78002	8.19883	1.3821	6.54301	-0.00778373	0.990328	1	1.43775	0.0215686	0.0464754	1.43637	0.0221206	0.0414969
17_78703200_78703400_-	6.12449	2.2223	7.87032	2.89369	-0.00589416	0.990331	1	-1.67137	0.00763707	0.0196991	-1.71086	0.00285983	0.00715294
21_18857600_18857800_+	4.21803	8.69772	5.31918	8.65437	0.0093891	0.990332	1	0.694924	0.208993	0.297484	0.679531	0.195563	0.265772
1_8610200_8610400_-	7.18428	1.89979	5.83747	1.73799	-0.0162051	0.990336	1	-2.04884	0.00198704	0.00647397	-2.10649	0.00170078	0.00457916
11_65546800_65547000_-	7.87162	1.10359	7.86647	1.05568	0.0139511	0.990339	1	-3.14766	2.11405e-06	2.45906e-05	-3.13192	1.31822e-06	1.01817e-05
2_241727600_241727800_+	2.26358	10.7688	2.16146	8.08097	0.0172032	0.990344	1	1.73574	0.00314023	0.00943944	1.61949	0.00675123	0.014965
12_8936800_8937000_+	6.48161	9.35786	5.14258	7.96315	-0.00769928	0.990345	1	0.067357	0.898608	0.926045	0.205848	0.675795	0.738407
12_27003200_27003400_-	3.11025	6.81305	2.89666	5.95181	0.0113692	0.990347	1	0.896193	0.144576	0.220803	0.867371	0.148147	0.21018
19_35947600_35947800_+	14.8217	12.3915	15.9096	13.8128	0.00647359	0.990348	1	-0.638745	0.149746	0.227152	-0.708154	0.0630402	0.101682
6_124962400_124962600_+	9.39985	9.57456	9.98762	10.8191	0.00695577	0.990349	1	-0.327342	0.49154	0.586932	-0.40687	0.338768	0.420606
17_58981000_58981400_+	8.43896	50.725	10.0922	59.8252	-0.00643807	0.99035	1	2.13969	1.7988e-07	3.42406e-06	2.06566	1.01833e-09	2.44158e-08
8_131904200_131904400_+	12.0205	22.5304	12.2777	21.4026	0.006872	0.99035	1	0.476019	0.264797	0.359698	0.413315	0.27061	0.348729
5_169300600_169300800_-	37.4459	5.42223	31.8114	4.92283	0.00523324	0.990353	1	-3.14962	4.24879e-12	6.67883e-10	-3.22021	4.64595e-15	7.29502e-13
16_88732400_88732600_-	5.70405	1.41602	8.212	2.02024	0.0229079	0.990356	1	-2.34698	0.000526442	0.00216297	-2.36674	4.53092e-05	0.000205392
12_100059800_100060000_-	1.60313	9.17141	1.25349	6.34298	0.00203333	0.990326	1	2.01081	0.00149208	0.00510675	2.01084	0.00332903	0.00814797
19_16550600_16550800_-	56.0958	112.279	77.2289	157.037	-0.00544583	0.990907	1	0.653345	0.0780245	0.133522	0.610967	0.0368851	0.0643015
11_96391400_96391600_+	7.14206	31.0871	6.52468	31.2305	-0.00675759	0.990908	1	1.61618	0.000407097	0.00175023	1.62424	3.55937e-05	0.000167299
19_45364000_45364200_-	32.1527	6.95918	30.8152	6.72524	-0.00655756	0.99091	1	-2.58308	1.08911e-08	3.64047e-07	-2.5628	2.93565e-11	1.24767e-09
8_11108600_11108800_-	4.83048	21.3815	5.01397	25.8055	0.00487917	0.991396	1	1.62887	0.000993836	0.0036577	1.55993	0.000252071	0.000891401
2_26784400_26784600_+	11.6634	8.61207	19.7622	13.0394	0.00715592	0.991401	1	-0.826341	0.0798137	0.136037	-0.968505	0.0105273	0.0219331
5_151458800_151459000_+	3.60559	7.9368	3.97739	8.28991	0.0077383	0.991402	1	0.777888	0.174361	0.257058	0.680184	0.196091	0.266379
15_42872600_42872800_-	6.22049	19.8848	5.05812	17.1888	0.00863627	0.991403	1	1.2559	0.00885003	0.022238	1.21748	0.00661685	0.0147084
11_120477400_120477600_+	6.08228	16.9217	6.56883	17.9088	-0.00681821	0.991405	1	1.019	0.0320521	0.0644303	0.984187	0.0186576	0.0358731
7_32868400_32870600_-	12.0099	55.4751	13.4629	62.147	-0.00500971	0.991409	1	1.8133	1.91093e-06	2.26636e-05	1.79152	4.80937e-09	8.98957e-08
12_32747200_32747400_-	3.15825	7.85111	2.89666	5.84289	0.0122107	0.991411	1	0.923129	0.128527	0.200696	1.00793	0.104018	0.155739
8_80534400_80534600_+	1.60313	6.05213	2.50698	9.19006	0.00164516	0.991411	1	1.1639	0.081224	0.138012	1.04113	0.0749576	0.117844
5_98881200_98881400_-	5.1396	9.90712	5.09843	10.1567	-0.0079234	0.991415	1	0.505938	0.330461	0.429328	0.619937	0.193584	0.263501
17_82912800_82913000_+	3.60559	9.35282	1.77178	5.18728	0.0178694	0.991418	1	0.991676	0.0797696	0.135976	1.03921	0.103078	0.154556
15_64472600_64472800_+	14.4434	4.93342	11.2814	4.44055	-0.00906592	0.99142	1	-1.86062	0.00016582	0.000838035	-1.92572	4.53722e-05	0.000205644
5_1582400_1582600_-	3.8667	5.3819	3.49941	5.36061	0.00730653	0.99142	1	0.0294318	0.959001	0.970511	0.153131	0.788017	0.833232
5_150121800_150122000_-	16.7128	6.294	14.3508	5.20508	-0.0083234	0.991426	1	-1.83472	0.000131402	0.000692879	-1.83592	5.96477e-05	0.00025984
12_106247600_106247800_+	16.8721	8.7582	17.3838	7.71651	0.00596548	0.991429	1	-1.334	0.00309401	0.00932523	-1.44101	0.000532678	0.00169095
10_124917000_124917200_+	58.8009	119.979	61.83	130.532	-0.00502784	0.991436	1	0.667861	0.0731942	0.126733	0.631785	0.032666	0.0579789
15_42725600_42725800_+	7.5145	3.34606	5.66087	3.76714	-0.0087884	0.991441	1	-1.42903	0.0117547	0.02814	-1.41006	0.0113196	0.0233539
2_32281200_32281400_+	40.6136	6.74252	50.2913	7.73431	0.00762802	0.991444	1	-3.2024	2.17073e-12	3.92091e-10	-3.19241	4.52691e-17	1.40855e-14
4_134199800_134200000_-	3.8187	13.9587	5.05812	15.9619	-0.00831131	0.991455	1	1.40218	0.00778476	0.0200083	1.3906	0.00251453	0.00640383
1_204529800_204530000_+	6.59872	1.42106	7.09096	1.14679	0.00904566	0.991461	1	-2.55528	9.11076e-05	0.000514452	-2.56372	0.000131607	0.000510589
6_87256400_87256600_+	19.0244	49.0519	19.6623	48.4502	0.00542828	0.991464	1	0.951679	0.0189676	0.0417973	0.923562	0.00627467	0.014056
19_40806600_40806800_+	6.92895	4.58066	5.4881	3.94047	-0.00861692	0.991467	1	-0.959075	0.0760174	0.130702	-0.912947	0.0884904	0.135756
7_133306000_133306200_+	10.2734	7.92672	6.56883	5.76958	-0.00781611	0.991468	1	-0.674207	0.165828	0.24685	-0.674872	0.163744	0.228766
19_58090000_58090200_-	23.3384	6.95918	19.0558	5.85179	0.00523767	0.991469	1	-2.08915	3.76679e-06	3.90538e-05	-2.07441	5.80105e-07	5.07864e-06
1_229518800_229519000_-	2.87603	11.0863	3.24219	11.0014	0.00900314	0.991482	1	1.40713	0.011379	0.0273988	1.31807	0.0133785	0.0269612
16_29974200_29974400_+	20.1475	7.75538	23.7319	9.03663	0.00693456	0.991495	1	-1.72733	0.000162299	0.000823213	-1.73631	4.5232e-06	2.90147e-05
22_29140200_29140400_+	3.53648	8.50622	3.80463	6.91637	0.0106323	0.991501	1	0.769008	0.179875	0.26362	0.776673	0.167452	0.233143
1_53276800_53277000_-	12.6541	6.17306	12.4869	7.23423	0.00683802	0.991507	1	-1.37991	0.00444285	0.0125874	-1.38537	0.00150434	0.00412208
22_39048400_39048600_+	10.1083	4.28839	7.78201	3.77604	-0.0110914	0.991508	1	-1.58722	0.00239686	0.00755995	-1.66153	0.00222352	0.00576238
4_2064600_2064800_+	28.5471	59.3219	34.877	69.9953	-0.00522979	0.991508	1	0.643155	0.106449	0.172174	0.59961	0.0637917	0.102723
11_76472600_76472800_+	12.8461	18.7913	8.64583	11.5392	-0.00507705	0.991393	1	0.206571	0.643394	0.722444	0.142725	0.739351	0.792878
4_25279200_25279400_+	13.543	17.4257	16.7369	24.4853	-0.00693158	0.991393	1	0.108333	0.810983	0.859431	0.0345084	0.925783	0.943807
6_149862200_149862400_-	2.33269	8.30468	1.98869	6.64303	0.0144026	0.991393	1	1.22378	0.0537123	0.0984429	1.33098	0.0372383	0.0648231
12_49037800_49038000_-	40.7903	25.5036	37.6124	23.314	-0.00534286	0.991392	1	-1.0407	0.00784117	0.0201291	-1.06339	0.00121135	0.00342209
17_59934400_59934600_+	8.8623	30.6184	8.38476	29.6103	0.00629998	0.99132	1	1.33642	0.00241411	0.00760212	1.27525	0.000878836	0.00259651
11_61516400_61516600_-	28.4665	23.5282	27.4079	22.1316	-0.00541139	0.991323	1	-0.661364	0.101501	0.165615	-0.665132	0.0544029	0.0896578
9_35748800_35749000_-	13.4375	7.57396	13.1818	7.28974	-0.00648055	0.991327	1	-1.24993	0.00780032	0.0200422	-1.18233	0.00547966	0.0125145
X_76186600_76186800_+	3.39247	13.1373	5.14642	20.936	-0.0135359	0.991329	1	1.33667	0.0163349	0.0369492	1.22683	0.0124067	0.0252713
7_6162000_6162200_-	3.04114	10.3858	2.11731	7.20752	-0.00384876	0.99133	1	1.28955	0.0252531	0.0529018	1.35842	0.0212752	0.0401356
1_26774600_26774800_+	17.6344	15.924	16.0785	13.7416	0.00592112	0.991333	1	-0.473789	0.281894	0.378172	-0.565253	0.139904	0.200249
2_74101200_74101400_+	11.8074	30.5076	18.2035	42.5586	-0.00641031	0.991338	1	0.875045	0.0479381	0.0896646	0.858689	0.0122114	0.0249278
17_7009000_7009200_-	5.79427	2.2223	6.39991	2.90259	0.0106081	0.991343	1	-1.5014	0.0235221	0.0499078	-1.6319	0.00753761	0.0164585
9_126883600_126883800_+	24.0295	107.522	22.8719	109.812	-0.00539675	0.991346	1	1.79226	6.0888e-06	5.74894e-05	1.75479	5.12877e-08	6.57025e-07
17_82915600_82915800_+	7.25917	6.9743	6.22331	6.35188	-0.00734699	0.991347	1	-0.442564	0.387869	0.487438	-0.444419	0.359529	0.441791
8_6708600_6708800_+	31.4269	64.8349	29.1394	68.3086	0.00502211	0.991348	1	0.723895	0.0585193	0.105562	0.661724	0.0365245	0.0637576
20_38011600_38011800_-	8.27096	3.7643	6.00639	2.87589	-0.0098353	0.991348	1	-1.72552	0.00744039	0.0192812	-1.41064	0.015114	0.0299432
12_121231000_121231200_+	16.0197	1.90987	18.6335	2.51143	-0.00236331	0.991349	1	-3.39184	1.2141e-09	6.17394e-08	-3.3912	5.3239e-12	2.95154e-10
5_177210200_177211400_+	22.3944	98.9546	20.7524	89.5664	0.00505545	0.991353	1	1.77107	2.02904e-06	2.37984e-05	1.71684	1.91613e-08	2.86951e-07
11_78669000_78669200_-	5.84805	18.0404	6.8299	16.1174	0.00794076	0.991511	1	1.16796	0.0232644	0.0494503	1.09347	0.0181137	0.034975
12_121308400_121308600_-	14.4972	10.5219	13.1415	8.52765	-0.00641681	0.991354	1	-0.967479	0.0433645	0.0826103	-0.914476	0.0410127	0.0704124
8_25429000_25429200_-	8.13274	47.5553	8.8589	53.3421	0.00520728	0.991358	1	2.05574	3.60923e-06	3.7768e-05	1.95188	1.56607e-07	1.68065e-06
20_63202200_63202400_-	17.5595	56.2429	13.917	44.7454	0.00625233	0.99136	1	1.3344	0.00104973	0.00382647	1.25715	0.000307503	0.00105652
1_91511800_91512000_+	1.15579	5.54316	1.77178	7.02529	0.00368427	0.99136	1	1.48766	0.0325257	0.0652195	1.4648	0.018091	0.0349381
6_30686200_30686400_-	6.48161	1.75366	5.31534	1.43794	0.00658329	0.991363	1	-2.12252	0.000887686	0.00333031	-2.22507	0.00059699	0.00186449
17_76921400_76921600_+	1.2729	5.58852	2.37837	7.43426	-0.0179686	0.991366	1	1.31436	0.0637796	0.113275	1.29421	0.0398783	0.0687471
17_63818400_63818600_+	9.14452	34.6296	8.8589	36.1198	-0.00663451	0.99137	1	1.52572	0.000490559	0.00204123	1.57687	2.85699e-05	0.000138792
5_98923400_98923600_-	35.5489	9.43851	40.3843	10.319	-0.00485307	0.991373	1	-2.30384	7.90491e-08	1.76827e-06	-2.35109	6.64595e-11	2.49159e-09
6_160072800_160073000_+	14.5183	20.3333	10.1565	14.0883	0.00653369	0.991377	1	0.0680579	0.876524	0.909738	0.114342	0.782698	0.828816
12_112205600_112205800_-	9.44785	1.90483	7.5651	1.83801	-0.0151668	0.991382	1	-2.61507	9.43949e-06	8.16874e-05	-2.63566	1.59496e-05	8.46143e-05
4_104470800_104471000_-	6.69473	31.9538	7.86647	36.789	0.00541884	0.991384	1	1.65847	0.000303583	0.00137742	1.60742	3.48367e-05	0.000164238
1_212386800_212387000_-	11.147	11.812	8.86274	8.36322	0.00701181	0.991384	1	-0.331581	0.494136	0.589382	-0.311077	0.502424	0.581576
19_24064200_24064400_+	6.22049	11.434	3.76047	7.80762	-0.00467682	0.991386	1	0.582167	0.258213	0.352573	0.517192	0.320631	0.401724
19_57547400_57547600_-	3.15825	14.13	3.11357	10.2923	-0.00102401	0.991388	1	1.79283	0.00116558	0.00417082	1.67805	0.00265398	0.006708
15_55348000_55348200_+	9.75118	2.39868	10.9397	2.89369	-0.00497782	0.991389	1	-2.29689	0.000107063	0.000586215	-2.30909	1.44723e-05	7.7922e-05
2_127806000_127806200_-	7.01916	1.90987	8.73413	2.80257	0.0150575	0.991355	1	-2.01933	0.00153611	0.00523089	-2.14456	0.000133986	0.00051848
19_47412400_47412600_-	17.2024	3.99108	16.5123	3.74934	-0.00715871	0.991319	1	-2.45712	6.18256e-07	9.20791e-06	-2.49547	4.07579e-08	5.41593e-07
6_83965200_83965400_+	3.11025	11.9128	2.7239	9.82787	0.0128088	0.991513	1	1.56484	0.00596136	0.0160417	1.54677	0.00572371	0.0129916
2_38594800_38595000_-	7.32828	1.58736	7.09096	1.64688	-0.0148248	0.991515	1	-2.47398	0.000182275	0.000906017	-2.63176	5.72463e-05	0.000250867
3_172807800_172808000_+	6.48161	27.2069	7.00266	28.7458	-0.00636366	0.991621	1	1.52596	0.000849887	0.00321276	1.50448	0.000148579	0.000566492
1_205616400_205616600_-	13.1763	48.6488	14.7847	51.5486	-0.00537897	0.991621	1	1.37661	0.0012179	0.00432313	1.31578	0.00018083	0.00067064
19_15424800_15425000_-	45.8782	12.9659	44.9088	12.8127	-0.00552684	0.991623	1	-2.11402	5.06396e-07	7.8362e-06	-2.20752	7.67119e-10	1.9274e-08
9_68783400_68783600_+	2.26358	10.6882	4.36707	14.5863	0.00384337	0.991628	1	1.36653	0.0211689	0.045753	1.27864	0.00961859	0.0202888
12_50057800_50058000_+	25.2718	5.37182	24.9854	5.20508	0.00562863	0.991633	1	-2.61707	3.02323e-08	8.23241e-07	-2.65347	3.4576e-10	9.88903e-09
2_38983200_38983400_-	7.35518	33.5764	9.29273	39.6115	0.004989	0.991636	1	1.62751	0.000852493	0.00322075	1.64205	1.14804e-05	6.39855e-05
2_233275800_233276000_+	56.9809	2.72623	57.7048	2.69366	-0.00636805	0.991654	1	-4.7099	1.14082e-20	8.18264e-17	-4.77707	1.6623e-28	1.97665e-24
20_62122400_62122600_+	32.4349	33.647	34.6236	35.5265	-0.00501967	0.991655	1	-0.349992	0.372993	0.47257	-0.363652	0.260446	0.337846
15_78577600_78577800_+	11.8708	1.75366	11.7153	2.12026	0.0135294	0.991664	1	-2.89996	1.65565e-06	2.02284e-05	-2.94774	1.05623e-07	1.20762e-06
16_55664200_55664400_+	7.79672	3.83487	7.30788	3.76714	0.00691755	0.991669	1	-1.32967	0.0254068	0.0531714	-1.39527	0.011094	0.0229495
2_113708800_113709000_-	4.31404	15.8887	6.26746	21.4115	0.00407643	0.991671	1	1.31927	0.0088171	0.0221713	1.2433	0.00292395	0.00729044
14_64122000_64122200_+	10.5614	16.9167	8.1237	13.4594	-0.00565343	0.991673	1	0.311127	0.488676	0.584292	0.277708	0.502421	0.581575
10_73041200_73041400_-	10.1294	2.25759	13.7961	2.51143	0.0117142	0.991677	1	-2.62581	1.91989e-05	0.000145227	-2.79594	3.6197e-07	3.4104e-06
15_85736800_85737000_+	13.1225	1.43618	11.0645	1.44685	0.00764167	0.991679	1	-3.56323	5.32048e-09	2.0395e-07	-3.48051	3.10525e-09	6.22815e-08
19_47162600_47162800_+	13.9692	4.79232	13.9209	5.70517	0.00687797	0.991679	1	-1.94741	0.000102381	0.000565703	-1.94154	1.66366e-05	8.77118e-05
1_193089200_193089400_+	1.88535	10.1087	4.02154	14.6329	-0.0189316	0.991683	1	1.66155	0.0115616	0.027756	1.67356	0.00210649	0.00549999
11_108108000_108108200_+	12.6003	3.67865	15.7406	4.82282	-0.00392804	0.991684	1	-1.9619	0.00034718	0.0015372	-2.03617	1.19616e-05	6.62753e-05
1_1319200_1319400_-	24.2389	4.75704	19.4857	4.24052	-0.00899047	0.991689	1	-2.60761	8.33789e-08	1.8448e-06	-2.6371	1.01491e-08	1.68208e-07
11_62526200_62526400_-	5.0916	22.1726	5.18673	20.9958	-0.00662194	0.991691	1	1.66625	0.000937713	0.003485	1.77885	8.18006e-05	0.000340253
X_123868000_123868200_+	18.6346	3.34102	22.2212	4.44055	0.010353	0.991692	1	-2.74917	4.92875e-08	1.21222e-06	-2.81799	6.42639e-11	2.42217e-09
1_212410400_212410600_-	9.14452	6.29904	9.59795	5.76068	0.00698847	0.991693	1	-0.933311	0.073253	0.126812	-0.932155	0.0559954	0.09189
8_23430800_23431000_-	10.0392	26.33	10.7631	29.0547	-0.00604257	0.991695	1	0.841309	0.0555281	0.10116	0.820107	0.028081	0.050942
X_69162400_69162600_-	5.46983	2.67079	5.70502	2.49362	0.00873367	0.991695	1	-1.46548	0.0143148	0.0331161	-1.42616	0.0169885	0.0330983
5_175528400_175528600_+	4.03181	22.611	4.06185	22.185	0.00698772	0.991696	1	1.9459	0.000103118	0.000569049	1.85192	4.45977e-05	0.000202657
X_123973200_123973400_+	7.89273	5.44743	7.00266	4.80502	0.00707429	0.991696	1	-1.12379	0.0360718	0.0710163	-0.93857	0.0731351	0.11542
6_89081000_89081200_+	47.4275	26.6727	34.017	18.4822	0.00466298	0.991697	1	-1.22434	0.00193337	0.00632861	-1.26157	0.00025323	0.000894891
1_94897400_94897600_-	8.69719	9.49392	8.34445	7.77202	0.00704389	0.991697	1	-0.20118	0.676754	0.750821	-0.267576	0.571015	0.644991
9_71985600_71985800_+	2.00246	8.26939	1.25349	7.35204	-0.00172111	0.9917	1	1.7226	0.00897323	0.022497	1.66175	0.0163684	0.0320607
2_23794200_23794400_-	6.2685	2.53474	7.34819	3.28486	0.0105875	0.991704	1	-1.61461	0.007471	0.0193436	-1.71786	0.00173059	0.00464879
2_74104800_74105000_+	10.1832	45.7815	11.197	47.4526	-0.00532034	0.991609	1	1.65696	0.000155925	0.000796529	1.53434	4.50221e-05	0.000204287
1_1541600_1541800_-	11.7863	11.686	8.46922	8.8277	-0.00661967	0.991609	1	-0.406598	0.366962	0.466524	-0.352643	0.417282	0.499615
10_45533000_45533200_-	2.4978	6.14282	1.90039	6.74304	0.00543944	0.991607	1	1.06861	0.106134	0.171764	1.05023	0.0795129	0.12395
2_26053600_26053800_+	16.227	1.76878	12.6271	1.44685	-0.0185339	0.991603	1	-3.54233	2.36087e-09	1.05365e-07	-3.51662	4.39929e-09	8.33831e-08
11_72288400_72288600_-	13.0803	19.6631	15.7771	23.8051	-0.00588835	0.991518	1	0.201145	0.63892	0.71862	0.148538	0.674265	0.737081
5_134826800_134827000_+	6.10338	13.4396	6.00639	15.1063	0.00527095	0.99152	1	0.802662	0.102966	0.167579	0.804346	0.0597932	0.097189
17_45639800_45640000_+	18.8477	11.177	26.5038	15.633	0.00641235	0.991523	1	-1.10733	0.0136751	0.0318801	-1.2024	0.000583887	0.00182915
15_68123000_68123200_+	6.83294	3.00842	6.87405	3.08482	0.00803644	0.991529	1	-1.45257	0.0128442	0.0302734	-1.51693	0.00678131	0.0150231
3_170092000_170092200_-	35.9272	89.4467	43.5785	120.08	-0.00542118	0.991533	1	0.687599	0.0977167	0.16052	0.6407	0.0530607	0.0877607
22_20527600_20527800_+	10.1774	3.3511	7.52479	2.22028	-0.0162682	0.991536	1	-1.95988	0.000236109	0.00112091	-2.02699	0.000826879	0.00246437
11_57817400_57817600_+	13.0803	18.9576	12.7518	17.9088	-0.00561306	0.991539	1	0.151539	0.734691	0.798825	0.126098	0.739893	0.793333
10_63231400_63231600_-	11.5405	3.67865	9.85901	4.06719	-0.00922809	0.991542	1	-1.81982	0.000780172	0.00299226	-1.96931	0.000185263	0.000684667
2_37289400_37289600_-	7.5894	35.1033	7.25988	35.5731	-0.00655512	0.991547	1	1.81146	5.56693e-05	0.000345135	1.82564	2.12548e-06	1.52809e-05
2_24963400_24963600_-	2.33269	7.94688	2.16146	8.00766	-0.00865185	0.991548	1	1.38527	0.0245944	0.0517729	1.35611	0.0232189	0.0432462
17_47171800_47172000_-	7.87162	30.6285	6.135	28.7013	-0.0060843	0.991552	1	1.54445	0.000508438	0.00210133	1.54216	9.30913e-05	0.000380038
3_195901800_195902000_-	3.20625	9.85675	3.02527	9.16335	-0.00628917	0.991556	1	1.05905	0.0626287	0.111579	0.964113	0.0721379	0.114088
1_210675000_210675200_+	3.22736	13.7319	3.28634	13.6039	-0.00801926	0.991564	1	1.72671	0.00217409	0.0069719	1.69004	0.00124777	0.00351035
1_151442400_151442600_-	7.09406	9.0001	7.34819	8.89001	-0.00622005	0.991564	1	-0.580843	0.297389	0.394811	-0.47959	0.36261	0.444895
4_130296800_130297000_+	3.7707	12.84	9.98762	30.5571	-0.00102593	0.991514	1	1.40244	0.00918429	0.0229387	1.29802	0.000647431	0.00199905
2_71365600_71365800_+	14.7795	20.6205	14.6119	18.7022	0.00609929	0.991565	1	0.0370414	0.93306	0.951576	0.0472711	0.905545	0.927996
3_69022400_69022600_-	1.76824	7.30186	1.55487	7.87204	0.00638052	0.991568	1	1.61762	0.0128338	0.030254	1.56939	0.00946483	0.0200089
7_143875800_143876000_-	2.4978	7.43791	1.94454	7.22533	-0.00881978	0.991575	1	1.31604	0.0339615	0.0675863	1.25675	0.0347417	0.0611019
16_21503200_21503400_-	5.77316	1.91995	6.65329	2.99371	0.0160371	0.991578	1	-1.98858	0.00207649	0.00671183	-1.9343	0.000821653	0.00245107
3_49726800_49727000_-	8.05784	20.7667	5.79332	13.5238	0.00953314	0.991578	1	0.955008	0.0614928	0.109924	1.04165	0.0343833	0.0605733
12_50718600_50718800_+	4.43115	12.326	4.15015	10.6102	-0.00516039	0.99158	1	1.06695	0.0380423	0.0741792	0.994742	0.0521783	0.0865057
17_63493400_63493600_+	28.8658	5.22569	38.8218	6.72524	0.00917963	0.991588	1	-2.81232	3.6602e-09	1.50796e-07	-2.82415	9.62618e-14	9.76303e-12
19_23267400_23267600_-	5.49093	0.639984	8.47307	0.964563	0.0442093	0.991591	1	-3.48254	8.55004e-06	7.54842e-05	-3.50888	1.85494e-07	1.93764e-06
19_13124000_13124200_+	13.1917	4.92334	14.8288	6.16965	0.00786987	0.991594	1	-1.64382	0.00137919	0.00478708	-1.68434	0.000105293	0.000422176
14_103136400_103136600_+	10.2792	3.30069	6.48437	1.82911	-0.0040118	0.991595	1	-2.03812	0.000269012	0.00124715	-2.05602	0.00119262	0.00337623
8_27513800_27514000_+	2.66291	9.78115	1.77178	7.39866	-0.00394127	0.991595	1	1.58646	0.00970776	0.0240255	1.61955	0.0076314	0.0166326
11_118373000_118373200_+	1.81624	6.13274	2.33422	5.68736	-0.00666384	0.991597	1	1.18407	0.0672427	0.118249	1.03614	0.114713	0.16923
19_49886800_49887000_+	9.39985	2.24247	9.89932	2.80257	-0.00511506	0.991598	1	-2.43997	4.02533e-05	0.000264925	-2.46305	5.26024e-06	3.29907e-05
20_5194600_5194800_+	4.03181	20.419	6.74544	24.7786	0.0056828	0.991599	1	1.80717	0.000297632	0.00135487	1.66731	0.000106111	0.00042504
1_228744000_228745400_+	13.2896	68.173	15.5739	79.5062	-0.00495572	0.9916	1	1.97553	1.95354e-07	3.66309e-06	1.93444	2.88075e-10	8.49089e-09
9_101399800_101400000_+	3.8187	11.4391	3.24219	9.08114	0.0116136	0.991566	1	1.0576	0.0457149	0.0862694	0.922729	0.091767	0.139995
16_68296400_68296600_+	7.12095	22.5304	8.212	23.7318	-0.00579602	0.991715	1	1.0956	0.0169289	0.0380689	1.02488	0.0114205	0.0235315
10_92029200_92029400_+	2.5458	7.39759	2.29007	7.09861	-0.00946746	0.991311	1	1.28526	0.0399807	0.0772765	1.23643	0.032883	0.0583106
4_38680600_38680800_+	8.10584	24.279	7.39234	22.8584	0.0068488	0.99131	1	1.23479	0.00602154	0.0161752	1.17471	0.00345649	0.00841631
X_1396800_1397000_+	9.28274	4.9687	9.94347	5.60515	0.00784864	0.99101	1	-1.38373	0.00945109	0.0234916	-1.45532	0.00260415	0.00659992
17_80381400_80381600_+	5.91716	3.96588	5.53225	3.5582	-0.00894189	0.991013	1	-0.952424	0.0989576	0.162198	-1.01491	0.067588	0.107936
6_127450200_127450400_-	7.19006	10.5521	9.33304	13.6416	0.00627875	0.991013	1	0.197781	0.69536	0.766372	0.143677	0.725592	0.781131
8_47936200_47936400_-	5.91716	12.2655	6.39607	12.2948	-0.00721866	0.991013	1	0.635508	0.214022	0.303138	0.629383	0.163368	0.228328
6_75259400_75259600_-	3.74959	20.807	3.71632	18.0733	0.00911486	0.991016	1	1.96279	0.000130537	0.000689143	1.89992	4.90587e-05	0.000219801
3_101676400_101676600_+	6.99806	4.91326	6.52852	4.1227	-0.00803714	0.991019	1	-0.817277	0.132381	0.20561	-0.797633	0.142464	0.203347
10_93014200_93014400_+	2.21557	5.54316	2.07315	7.02529	-0.013917	0.991021	1	0.826036	0.189866	0.275274	0.948308	0.0968901	0.146618
5_138524000_138524200_-	8.52628	1.27493	8.17169	1.54686	-0.0074609	0.991024	1	-2.88766	1.20964e-05	9.98698e-05	-2.95917	3.37075e-06	2.26032e-05
8_102826400_102827200_-	11.2694	50.3722	12.6443	58.3244	-0.00545573	0.991025	1	1.80399	2.74686e-06	3.03479e-05	1.75244	9.42108e-09	1.58036e-07
19_19483800_19484000_+	3.65359	5.43231	4.106	5.66066	0.00820763	0.991026	1	0.0565321	0.92544	0.945932	0.0744293	0.896651	0.921006
7_28104800_28105000_-	1.88535	5.27609	2.16146	5.38731	0.00874951	0.991027	1	0.953404	0.171018	0.25305	0.901372	0.168118	0.233926
9_134028400_134028600_+	7.04606	11.7817	7.78201	12.7483	0.00671956	0.991027	1	0.297753	0.543239	0.634696	0.201596	0.642726	0.709438
14_60132800_60133000_+	4.10092	14.0797	5.10227	13.4128	0.00854239	0.991028	1	1.10406	0.0408836	0.0787042	1.00101	0.0390451	0.0675196
17_5007400_5007600_+	5.75205	3.93564	10.1604	5.77848	0.01054	0.99103	1	-0.948912	0.0989081	0.162126	-1.06457	0.0313409	0.055966
20_34438600_34438800_+	3.58448	9.19157	3.54356	8.38102	0.00904243	0.99103	1	0.83038	0.131579	0.204591	0.712893	0.176581	0.243847
20_7981800_7982000_-	34.1974	90.8927	37.432	99.1652	0.00521926	0.991035	1	1.0269	0.00690682	0.0181233	1.00144	0.00121608	0.00343335
17_18325800_18326000_+	4.54826	17.3703	3.41495	13.1127	-0.0037005	0.991036	1	1.50594	0.00304792	0.00921046	1.39779	0.00494785	0.011464
16_89927000_89927200_+	14.9119	2.38356	16.902	2.88479	0.0133676	0.991037	1	-2.87571	9.92915e-08	2.12498e-06	-2.90591	1.55642e-09	3.49006e-08
2_25231600_25231800_-	13.2243	52.267	11.9283	47.4725	0.00628854	0.991041	1	1.56418	0.000182364	0.000906329	1.42979	8.12205e-05	0.00033815
2_61141800_61142000_-	38.6112	41.8661	56.4302	61.5634	-0.00527581	0.991047	1	-0.527542	0.186429	0.271297	-0.592538	0.065155	0.104597
7_100040600_100040800_+	54.6751	192.766	79.4115	287.443	-0.00544951	0.991056	1	1.2607	0.00136579	0.00474931	1.22618	0.000149063	0.000568061
2_182728800_182729000_+	3.37136	10.2397	6.65713	16.6709	0.0034825	0.991056	1	1.04564	0.0673021	0.118333	1.02022	0.0240961	0.0446493
19_55173000_55173200_-	26.1549	6.73244	23.6877	6.26966	-0.0069909	0.991059	1	-2.39052	2.21958e-07	4.05434e-06	-2.45206	3.36071e-09	6.65775e-08
17_78113000_78113200_-	44.3537	17.466	53.3012	21.0204	-0.00504924	0.99106	1	-1.69674	2.2585e-05	0.000165684	-1.77239	4.50514e-08	5.89213e-07
4_41263200_41263400_+	21.9695	9.9172	13.7001	5.85179	0.00427033	0.991075	1	-1.58395	0.000465555	0.00195471	-1.55306	0.00036921	0.00123587
14_30650600_30650800_+	3.15825	7.55884	1.90039	5.96071	-0.00745766	0.991081	1	0.876727	0.130319	0.202978	0.963008	0.106903	0.159419
3_19971400_19971600_+	10.0603	4.31863	8.56137	3.47599	0.00541023	0.991084	1	-1.70128	0.00126853	0.00447013	-1.72939	0.00124074	0.00349343
1_246853200_246853400_-	15.461	35.9045	13.0974	29.4391	0.00649826	0.991085	1	0.837952	0.0452107	0.0854858	0.802886	0.0262248	0.0480219
2_202400200_202400400_+	25.1584	7.70501	20.4935	6.56971	0.00505207	0.991093	1	-2.16208	1.97345e-06	2.32703e-05	-2.236	1.21777e-07	1.36089e-06
9_137608200_137608400_+	4.14893	8.06277	4.1943	6.06073	0.0115228	0.991009	1	0.424878	0.453059	0.550658	0.446965	0.429954	0.511953
7_128813200_128813400_+	2.78002	6.65683	2.16146	5.57845	0.0125275	0.991001	1	1.02539	0.102529	0.166995	1.03413	0.101445	0.152484
8_26370400_26370600_+	12.0474	31.6716	11.7114	30.2214	0.00617901	0.990999	1	1.03741	0.0153738	0.0351398	0.9277	0.0117267	0.0240761
12_78938400_78938600_+	5.16071	7.47823	4.49568	6.44299	-0.00723127	0.990999	1	0.138569	0.797405	0.848905	0.150661	0.775295	0.822751
10_12830400_12830600_+	4.83048	12.2101	3.41495	8.94552	-0.00471387	0.99091	1	1.01788	0.050964	0.0943097	1.02323	0.0516632	0.0857815
19_1457800_1458000_+	8.74519	1.26485	7.43265	1.1557	0.00574888	0.990915	1	-3.09109	2.09171e-06	2.43772e-05	-3.11319	1.43775e-06	1.09535e-05
10_124987600_124987800_+	2.66291	13.1877	2.11731	13.6128	-0.00912808	0.990917	1	1.81752	0.0013384	0.00467107	1.8168	0.000622582	0.00193268
9_136833400_136833600_+	7.16317	3.80966	6.39607	4.34944	-0.00855287	0.990918	1	-1.29824	0.0215692	0.0464763	-1.27441	0.0164522	0.0322003
6_154753800_154754000_+	11.4023	3.98604	11.8477	4.34944	-0.00772066	0.99092	1	-1.79331	0.00063471	0.0025247	-1.92013	7.93908e-05	0.000331747
20_41571400_41571600_-	3.93581	6.06725	4.88535	7.35204	-0.00874995	0.990928	1	0.138718	0.813875	0.861724	-0.0796688	0.880418	0.90807
22_37992400_37992600_+	14.9599	7.9872	13.6636	7.34314	0.00614983	0.990929	1	-1.27153	0.00730756	0.0189953	-1.37833	0.00136241	0.00378568
3_72394600_72394800_-	6.45472	3.0185	6.01023	2.89369	0.00796269	0.990931	1	-1.31762	0.0263497	0.0547885	-1.39367	0.0186082	0.0357912
1_114744200_114744400_-	9.16563	2.55994	8.17169	2.12026	-0.0129804	0.990931	1	-2.211	0.000118423	0.000636476	-2.29184	8.41973e-05	0.00034886
7_4762600_4762800_+	27.0822	65.7771	29.4407	68.0593	-0.00547428	0.990938	1	0.892653	0.0213228	0.0460326	0.85364	0.00840685	0.0180731
14_100937400_100937600_+	2.38069	5.36678	2.80836	7.10751	0.00470359	0.99094	1	0.923757	0.163196	0.243643	0.832546	0.130589	0.188933
6_75702800_75703000_+	5.23561	13.8881	5.05428	13.4594	0.00707029	0.990941	1	1.03024	0.0399263	0.0771919	0.90575	0.0466805	0.0786646
22_27923000_27923200_+	8.50518	13.4296	9.12381	13.8217	0.00688507	0.990942	1	0.102479	0.833997	0.877397	0.0931074	0.826962	0.865312
15_77110400_77110600_-	4.78248	20.0763	4.79705	24.743	0.00371727	0.990946	1	1.84164	0.000428122	0.00182453	1.85021	1.45648e-05	7.83491e-05
15_42840400_42840600_-	1.72024	8.90938	1.03658	8.38992	-0.00843206	0.991096	1	1.85037	0.00462594	0.013014	1.90441	0.00268517	0.00677636
5_150716800_150717000_-	8.59539	1.12375	5.83747	1.06458	-0.0254138	0.990948	1	-3.16923	1.14556e-05	9.55456e-05	-3.13454	4.08686e-05	0.000188214
11_108104600_108104800_+	3.93581	14.77	4.8412	19.218	-0.0101972	0.990949	1	1.43555	0.0051489	0.0142097	1.36876	0.00221281	0.00573815
16_69574000_69574200_+	6.61983	2.23238	6.65713	3.00261	-0.00745542	0.990949	1	-1.8227	0.00304671	0.00920714	-1.94294	0.000895352	0.00263808
5_110761600_110761800_+	7.21117	30.6738	6.65713	28.3457	0.00744217	0.990952	1	1.68982	0.000193801	0.000952995	1.61408	5.22125e-05	0.000231866
10_89417200_89417400_+	12.0474	20.6558	11.6673	20.6224	-0.0064807	0.990954	1	0.36859	0.399526	0.498877	0.430037	0.261715	0.339214
5_180576800_180577000_+	2.16757	9.6955	2.37837	9.24557	0.0116156	0.990955	1	1.78208	0.00385248	0.0111831	1.80743	0.00254081	0.00646147
10_68937000_68937200_+	4.89959	10.2649	4.106	11.1747	-0.00988209	0.990966	1	0.919785	0.0900741	0.150183	0.948484	0.0575396	0.0940476
11_32934400_32934600_+	9.63986	32.1503	7.60541	25.7453	-0.00578303	0.990968	1	1.34786	0.00292157	0.00889555	1.34778	0.000665852	0.00204731
4_119039000_119039200_+	4.66537	10.9956	4.58014	14.4774	-0.0103729	0.990975	1	0.801791	0.1324	0.205633	0.80789	0.0758578	0.119049
11_10799600_10799800_-	47.1031	168.996	44.7648	159.523	-0.00533313	0.990979	1	1.54515	7.03087e-05	0.000416779	1.46664	2.97791e-06	2.03353e-05
6_105097000_105097200_-	5.58694	22.979	6.70129	22.6939	0.00751087	0.990988	1	1.37607	0.00410935	0.0117976	1.24728	0.0032675	0.0080173
11_119232600_119232800_+	4.31404	15.153	4.06185	14.6973	-0.00764811	0.990988	1	1.32545	0.00920887	0.0229885	1.4146	0.00229856	0.00592782
2_23845600_23845800_-	20.8924	1.60248	25.0372	1.92913	0.0162275	0.990989	1	-3.99955	1.57787e-12	3.06143e-10	-4.05347	4.70667e-16	1.04059e-13
7_74196400_74196600_+	46.4253	56.0665	44.8762	51.4083	0.00545503	0.99099	1	-0.205771	0.603813	0.688401	-0.211465	0.538727	0.615303
1_154257200_154257400_+	18.0817	9.9172	16.5526	8.64547	0.00623513	0.990992	1	-1.27481	0.00479118	0.0133912	-1.28427	0.00149652	0.00410366
8_140635000_140635200_-	8.27096	5.74978	8.90689	5.8963	0.00748645	0.990949	1	-1.00962	0.0514536	0.0950558	-1.11156	0.0229803	0.042868
4_2654200_2654400_+	16.1368	7.34722	18.9387	9.08114	-0.00551921	0.99131	1	-1.4806	0.00130253	0.0045685	-1.54671	9.15822e-05	0.000374774
5_151491800_151492000_+	2.82802	13.8176	1.55487	11.6837	-0.00469465	0.991099	1	1.9052	0.000742674	0.00287399	1.78374	0.00141731	0.00391596
5_104347400_104347600_-	2.71091	16.2465	15.2627	75.1605	-0.0219346	0.991101	1	2.14934	0.000103389	0.000570198	1.80634	1.14677e-07	1.29416e-06
14_100899000_100899200_+	13.1494	6.50062	9.5941	5.19618	-0.00850572	0.991208	1	-1.35716	0.00405709	0.0116733	-1.35996	0.00324323	0.00796599
12_45390400_45390600_+	4.76137	13.1423	2.07315	7.59869	-0.00253741	0.991209	1	1.13394	0.0276947	0.057095	1.07047	0.0536865	0.0886471
19_10429400_10429600_+	6.00738	3.68873	5.70502	4.7406	0.00799282	0.991217	1	-1.10092	0.0562421	0.102201	-1.20198	0.0301561	0.0541496
X_77770200_77770400_-	9.00052	5.14004	7.64956	5.51403	-0.0079086	0.991219	1	-1.33098	0.0157558	0.0358598	-1.39934	0.00804751	0.0174087
8_43019200_43019400_+	1.98135	10.8848	4.02154	11.857	-0.00892114	0.991229	1	1.47657	0.0154292	0.0352431	1.30526	0.0173061	0.0336321
19_45521200_45521400_+	17.2984	12.6686	20.0156	14.2506	-0.00560019	0.99123	1	-0.833475	0.0507485	0.0939802	-0.848819	0.0195417	0.0373166
3_119912600_119912800_-	7.42429	29.4795	7.34819	28.5101	0.00666422	0.991232	1	1.58333	0.000426227	0.00181782	1.52666	9.85442e-05	0.000398868
7_127825200_127825400_+	7.06717	1.29005	10.7228	2.02914	0.0254719	0.991234	1	-2.90584	1.78744e-05	0.000136991	-2.93432	4.06282e-07	3.76009e-06
1_96744000_96744200_+	6.12449	1.90987	5.10227	1.63798	-0.0145182	0.991235	1	-1.86462	0.00545628	0.014909	-1.92709	0.0049075	0.0113837
5_132604800_132605000_+	6.83873	5.38694	8.55368	7.03419	0.00806328	0.991236	1	-0.712057	0.192558	0.278423	-0.794388	0.0988955	0.149212
16_22325200_22325400_+	9.35764	2.67079	6.56499	2.11136	0.00572324	0.991236	1	-2.21362	0.000146646	0.00075769	-2.10178	0.000358055	0.00120378
20_45077000_45077200_+	11.9034	51.4355	12.9649	57.2292	0.00522169	0.991237	1	1.69053	5.96555e-05	0.000364773	1.62677	3.15406e-06	2.13667e-05
17_61998200_61998400_-	2.75891	6.87857	2.98112	7.52538	0.00741106	0.991251	1	0.756554	0.230703	0.322027	0.480161	0.402421	0.484898
22_41435800_41436000_-	49.0133	136.211	43.1888	119.777	0.00524652	0.991258	1	1.12729	0.00358375	0.0105332	0.991603	0.00116318	0.00330385
9_123256000_123256200_-	6.59872	4.93846	6.31161	4.7317	-0.00808104	0.991269	1	-0.943044	0.0872801	0.14638	-0.939	0.0757021	0.118834
16_3974600_3974800_-	9.51696	4.59578	8.99135	5.70517	0.00698541	0.991269	1	-1.25352	0.0212234	0.0458501	-1.31133	0.0076658	0.0166953
17_50150600_50150800_-	7.14206	2.21222	7.95478	2.01134	0.00966607	0.991282	1	-2.05979	0.000499319	0.0020706	-2.08372	0.000398115	0.00131774
17_28681800_28682000_+	10.4654	3.47203	9.11997	2.98481	0.00548011	0.991283	1	-1.91959	0.000566379	0.00229719	-1.98492	0.00016542	0.00062127
3_155897800_155898000_+	4.87849	10.2448	3.93324	8.14538	0.00900756	0.991283	1	0.730015	0.172081	0.254338	0.790722	0.134787	0.19405
1_109314200_109314400_-	9.23474	13.0919	8.08339	12.8127	0.00626106	0.991283	1	0.21275	0.67282	0.747575	0.25915	0.558027	0.633018
14_89161800_89162000_-	3.22736	9.55944	3.02527	12.1571	0.00336624	0.991285	1	1.26986	0.0284889	0.0584595	1.25076	0.0139275	0.0279068
19_18694000_18694200_+	7.70072	5.28113	6.01023	5.21398	-0.00909744	0.991287	1	-0.663977	0.238613	0.330875	-0.73071	0.180596	0.248532
5_139428600_139428800_-	7.56829	6.16802	5.44395	4.7139	0.00608909	0.991289	1	-0.656061	0.204615	0.292461	-0.707957	0.176207	0.24342
9_85586800_85587000_-	2.75891	11.2425	4.15015	13.1682	-0.00918429	0.99129	1	1.44204	0.0102336	0.0250971	1.43466	0.00369521	0.00891199
17_48923000_48923200_+	13.5219	1.44122	14.2664	1.73799	-0.00404539	0.991293	1	-3.59308	1.83149e-09	8.59875e-08	-3.55778	1.13861e-10	3.91673e-09
14_102032200_102032400_+	51.7262	46.0636	48.5291	43.7206	-0.00532721	0.991294	1	-0.629979	0.105908	0.171457	-0.619386	0.0583381	0.0951558
1_116987200_116987400_+	12.633	40.3743	14.9171	41.2139	0.00603886	0.991295	1	1.27932	0.00300982	0.00911472	1.21759	0.00112629	0.00321315
5_109009000_109009200_+	6.75805	2.39868	6.44406	2.80257	-0.00986169	0.991296	1	-1.47186	0.0272874	0.0563985	-1.60202	0.0116866	0.0240063
10_50306600_50306800_-	3.70159	21.1547	3.41495	16.562	-0.00314897	0.991304	1	1.90733	0.000144409	0.000748315	1.85552	0.000143703	0.00055045
2_69878800_69879000_+	1.76824	9.63501	1.59902	8.18989	0.0145201	0.991202	1	1.97373	0.0016152	0.00545331	1.84299	0.00306025	0.007581
3_132446400_132446600_+	5.1396	17.0729	4.53599	16.7264	-0.00724123	0.9912	1	1.28753	0.0093568	0.0232972	1.2999	0.00321649	0.00791001
9_36837800_36838000_-	11.2852	12.0539	11.6308	12.1304	0.00636318	0.991194	1	-0.186189	0.684486	0.757282	-0.212824	0.604554	0.675498
1_99879800_99880000_+	3.39247	12.9861	3.19803	15.6975	0.00363893	0.991192	1	1.70112	0.00219507	0.00702722	1.72505	0.00034759	0.0011739
22_41179200_41179400_+	4.07982	14.1754	4.06185	12.4126	0.00859966	0.991102	1	1.45129	0.00629342	0.0167793	1.2148	0.0129457	0.0262072
X_131740400_131740600_-	13.3779	6.23859	7.86647	5.21398	0.0046514	0.991103	1	-1.35455	0.00752096	0.0194493	-1.36896	0.00663535	0.0147443
1_8876600_8876800_-	8.8354	1.61256	12.8881	1.63798	0.0140673	0.991114	1	-3.12765	2.22497e-06	2.5624e-05	-3.10258	2.13663e-07	2.18468e-06
7_74398000_74398200_+	6.52383	1.44122	5.96608	1.73799	-0.00739067	0.991114	1	-2.45057	0.000335674	0.00149559	-2.382	0.000334422	0.00113567
16_66734800_66735000_-	16.1099	3.69377	12.366	3.28486	0.00450517	0.991115	1	-2.60407	1.10281e-06	1.46354e-05	-2.51121	1.24857e-06	9.72405e-06
8_144400200_144400400_-	12.7981	2.5297	14.7002	2.90259	-0.00798342	0.991116	1	-2.72373	5.26174e-07	8.08536e-06	-2.79868	6.46338e-08	7.9724e-07
6_136990200_136990400_-	8.27674	16.8865	7.90678	16.1441	-0.00644579	0.991119	1	0.674775	0.155206	0.233854	0.602783	0.145166	0.206587
13_20043400_20043600_+	3.27536	7.53368	2.67975	6.56081	0.0101081	0.99112	1	0.534241	0.378636	0.47819	0.53848	0.365766	0.448117
16_11775800_11776000_-	8.10584	0.801241	7.21957	0.573397	0.00178753	0.991121	1	-3.85708	1.40071e-07	2.79916e-06	-3.65507	5.29937e-07	4.70266e-06
17_82055000_82055200_+	23.1733	3.9558	21.9159	3.5493	-0.00800922	0.991143	1	-2.90571	2.19453e-09	9.93493e-08	-2.89821	9.69593e-11	3.42536e-09
3_129726600_129726800_-	9.42096	0.962497	6.183	0.773431	-0.012132	0.991145	1	-3.53733	2.08751e-06	2.43423e-05	-3.54679	4.13788e-06	2.69186e-05
13_113230400_113230600_+	6.64672	2.85725	5.53225	2.30249	-0.0110998	0.991146	1	-1.54769	0.0085068	0.0215237	-1.56675	0.00828696	0.0178505
7_149182000_149182200_+	6.74273	34.6447	5.83363	30.1125	-0.00551751	0.991146	1	1.88298	3.83894e-05	0.000254955	1.8807	3.33945e-06	2.24279e-05
12_125123400_125123600_+	5.11271	6.9491	5.18673	7.77202	-0.00896629	0.991147	1	0.168099	0.765091	0.823321	0.259095	0.607824	0.678398
1_77972400_77972600_-	6.05538	1.28501	7.26373	1.54686	-0.00574901	0.991101	1	-2.63807	0.000222805	0.00106907	-2.74127	2.7036e-05	0.000132468
1_10252000_10252200_+	6.99806	2.08625	6.22331	2.22028	0.00934399	0.991148	1	-2.3813	0.000162954	0.000825894	-2.18138	0.000334036	0.00113456
15_68779000_68779600_-	12.4999	40.7254	12.9809	42.1814	-0.00527479	0.99115	1	1.33413	0.000461593	0.00194121	1.28378	3.11526e-05	0.00014942
19_18369600_18369800_+	2.5938	5.84551	3.24219	5.76068	-0.00808803	0.991154	1	0.578085	0.339844	0.438988	0.652389	0.265276	0.343036
15_75037400_75037600_+	6.07649	2.87741	5.66471	2.99371	0.00836838	0.991154	1	-1.26584	0.0510304	0.0944098	-1.36486	0.0249888	0.0460662
3_15087600_15087800_-	7.06717	3.52747	6.9182	3.37597	-0.00857623	0.991156	1	-1.44776	0.0149428	0.0343178	-1.45115	0.00996464	0.0209204
8_88037600_88037800_-	0.777562	11.1569	0.518289	13.6395	0.00465659	0.99116	1	3.36085	5.58807e-06	5.36466e-05	3.1966	4.68538e-06	2.98955e-05
6_31959200_31959400_+	10.5556	0.781079	9.03551	0.673414	-0.0252288	0.991161	1	-3.96578	5.64933e-09	2.13773e-07	-3.93636	2.43585e-08	3.51652e-07
4_102886200_102886400_+	13.447	1.5924	11.2008	1.24681	-0.0156114	0.991166	1	-3.0963	9.47579e-07	1.29547e-05	-3.16187	5.29603e-07	4.7003e-06
12_122758600_122758800_+	17.0315	4.15738	16.3031	3.26705	0.00599743	0.991168	1	-2.4029	1.2956e-06	1.66379e-05	-2.41116	6.43601e-07	5.54059e-06
19_5648000_5648200_+	8.48407	2.07113	7.73786	1.82911	-0.0123544	0.991176	1	-2.24393	0.00041669	0.00178412	-2.43212	4.05952e-05	0.00018712
2_54467400_54467600_+	22.1173	11.5651	22.6185	10.5369	-0.0059165	0.991179	1	-1.50472	0.000756256	0.00291721	-1.51774	0.000134848	0.000521329
1_227318200_227318400_-	10.5556	7.73018	10.0279	7.99876	0.00658781	0.99118	1	-0.761268	0.127318	0.199178	-0.766175	0.0863699	0.132994
22_20110000_20110200_+	11.8343	2.85725	16.7695	4.04939	0.0131425	0.991181	1	-2.44071	6.50247e-06	6.05937e-05	-2.49656	5.78266e-08	7.26203e-07
15_82843000_82843200_-	13.3837	11.9884	17.2955	15.1864	-0.00582624	0.991188	1	-0.729435	0.105617	0.171085	-0.772608	0.0440293	0.0748219
1_92836200_92836400_+	109.811	188.84	88.159	155.576	0.00516176	0.991189	1	0.401591	0.270864	0.366288	0.368737	0.222711	0.296382
12_79832200_79832400_-	3.8187	5.40206	3.67217	6.16965	0.00718263	0.99115	1	0.203207	0.734148	0.798418	0.0038529	0.995257	0.996389
1_23303000_23303200_-	23.156	15.1782	24.5995	17.8533	-0.0166661	0.974027	1	-0.977267	0.020038	0.0437312	-0.972378	0.00564973	0.0128482
1_110034600_110034800_+	28.9465	14.7045	25.1946	13.1593	-0.0173353	0.974025	1	-1.33008	0.00157849	0.00535024	-1.32804	0.000219662	0.000792364
8_144975800_144976000_-	3.17936	7.46311	1.98869	6.36078	-0.0253724	0.97402	1	1.23855	0.0506755	0.0938688	1.23677	0.0539876	0.089073
4_143206000_143206200_+	6.19939	30.951	6.13885	27.3832	-0.0318212	0.956896	1	1.90743	4.755e-05	0.000303623	1.94202	4.3967e-06	2.83288e-05
16_30739200_30739400_+	18.9437	7.93176	20.148	9.18115	-0.0302959	0.956899	1	-1.58373	0.000464801	0.00195217	-1.61656	4.23987e-05	0.000194139
16_71454000_71454200_-	2.38069	6.33432	2.63559	8.281	-0.0468045	0.956901	1	0.940891	0.131729	0.204778	1.00113	0.065669	0.105305
17_41911200_41911400_-	6.92895	2.1971	9.85517	3.18484	0.0480934	0.956901	1	-2.03797	0.00150922	0.00515549	-2.06583	0.000116407	0.000459982
7_64836400_64836600_+	5.72516	11.4592	6.35576	12.9394	0.0340848	0.956901	1	0.629018	0.223973	0.314387	0.557169	0.217634	0.290699
14_50199000_50199200_-	12.4352	4.01124	9.6421	4.06719	0.0357073	0.956901	1	-1.94985	0.000281746	0.00129504	-2.05179	0.00011649	0.000460246
5_1510800_1511000_-	1.10779	6.88361	1.64317	7.34314	0.0527355	0.956905	1	1.74388	0.0185923	0.0411086	1.64532	0.0163662	0.0320571
15_72522200_72522400_+	7.94073	1.74862	6.8299	1.63798	-0.0506089	0.956907	1	-2.46261	5.93937e-05	0.000363492	-2.47107	6.60235e-05	0.000283253
14_95186600_95186800_-	5.82116	20.6558	6.09469	22.8673	-0.0334765	0.956911	1	1.34333	0.00470286	0.0131904	1.3461	0.00113387	0.00323202
10_68946400_68946600_+	12.777	32.9415	12.748	34.6997	-0.0288014	0.956915	1	0.946385	0.0252254	0.0528556	1.00045	0.00543597	0.0124285
15_75900800_75901000_+	1.2729	7.26657	1.42625	8.18099	-0.0567456	0.95692	1	2.03748	0.00288656	0.00880829	2.08033	0.00110915	0.00317133
7_107202200_107202400_-	2.14647	7.13556	3.3708	9.15445	0.0377972	0.956926	1	0.993061	0.100451	0.1642	0.901038	0.0893148	0.136829
11_64289200_64289400_+	12.7981	3.48715	12.2777	3.17594	-0.0390298	0.956927	1	-2.21106	2.65336e-05	0.000188862	-2.24734	6.21348e-06	3.79698e-05
1_35192400_35192600_+	10.9128	3.80462	10.8514	3.77604	0.0354663	0.956928	1	-1.91089	0.000180137	0.000897263	-2.07016	7.14662e-05	0.000303206
7_77634400_77634600_+	11.5194	1.93003	12.1932	1.92913	0.0449852	0.956931	1	-2.91879	1.16653e-06	1.53087e-05	-3.06893	4.52237e-08	5.91063e-07
6_36968200_36968400_-	21.8946	37.3911	16.6851	28.6767	-0.0276923	0.956932	1	0.35375	0.387438	0.487012	0.40387	0.277055	0.355627
17_37284800_37285000_-	10.9128	22.3843	11.2373	22.5426	0.0301398	0.956932	1	0.637464	0.153659	0.231976	0.644774	0.0961377	0.145659
19_19323000_19323200_+	9.92208	1.11367	9.46933	0.964563	-0.0673379	0.956938	1	-3.47833	4.89269e-08	1.20552e-06	-3.52807	1.40836e-07	1.53688e-06
1_204554800_204555000_+	13.2934	26.2393	14.1339	28.6547	-0.0282347	0.956938	1	0.615044	0.153518	0.231804	0.484122	0.177687	0.245138
19_42356000_42356200_+	65.993	27.2169	70.5487	29.6281	-0.0254809	0.956946	1	-1.64684	2.23421e-05	0.000164208	-1.6913	1.62575e-07	1.73341e-06
1_156081800_156082000_-	41.9883	51.3347	45.3541	57.2271	-0.0253454	0.956949	1	-0.0673005	0.85791	0.895569	-0.0918041	0.763495	0.8131
17_42699800_42700000_+	7.25917	1.73854	7.09096	1.54686	0.0414634	0.956951	1	-2.38332	0.000161923	0.000821656	-2.55194	0.000109553	0.000436798
9_37883600_37883800_-	16.2866	88.3228	25.5516	119.566	0.0257747	0.956954	1	1.73043	7.34127e-05	0.000431793	1.7188	2.28815e-07	2.31636e-06
16_49758200_49758400_-	7.01916	2.3886	5.40364	2.51143	-0.0466155	0.956954	1	-1.75847	0.00427124	0.0121837	-1.73436	0.0048169	0.0112033
1_151261000_151261200_+	8.62229	1.11871	11.8477	1.34683	0.0640812	0.956955	1	-3.20334	1.37693e-06	1.7463e-05	-3.34116	1.71815e-08	2.61884e-07
16_69628800_69629000_+	24.1524	6.20835	19.3207	5.49623	-0.0336114	0.956956	1	-2.31503	2.43145e-07	4.36311e-06	-2.32277	2.68059e-08	3.80664e-07
4_159322400_159322600_+	7.21117	9.81643	6.48437	8.78109	0.0347331	0.956959	1	0.126695	0.799486	0.850538	-0.011619	0.980395	0.98523
8_17288600_17288800_+	2.99314	7.66469	3.93324	11.2281	0.0352283	0.956963	1	0.76296	0.207053	0.295261	0.563997	0.280558	0.359363
2_9544600_9544800_-	6.85405	2.40876	8.77828	3.08482	-0.0382344	0.956964	1	-1.97823	0.00155057	0.00527134	-1.8304	0.00103356	0.0029858
1_186347200_186347400_-	17.3791	20.933	19.3974	23.325	-0.0288026	0.956894	1	-0.00943904	0.982792	0.987674	-0.0651055	0.858444	0.890535
10_114123800_114124000_-	23.7262	79.5948	26.7168	94.1785	0.025688	0.956968	1	1.30063	0.000901903	0.00337428	1.2389	9.90891e-05	0.000400672
4_78496800_78497000_+	14.7737	12.588	14.7847	12.4037	-0.0300996	0.956893	1	-0.689123	0.139979	0.2151	-0.569504	0.168003	0.233793
3_105673000_105673200_-	7.06717	3.48715	8.56137	4.54057	0.0402144	0.956881	1	-1.23417	0.0304469	0.0617492	-1.33787	0.00987824	0.0207634
11_11942800_11943000_+	1.93335	9.30746	2.50698	10.4835	-0.0465663	0.956814	1	1.6889	0.00478251	0.0133709	1.76692	0.00148149	0.00406886
22_41889000_41889200_+	18.9917	7.01967	27.1468	10.9102	-0.0275534	0.956815	1	-1.87026	3.39773e-05	0.000230856	-1.86444	4.21156e-07	3.8729e-06
17_39471000_39471200_+	39.7152	72.9429	44.7802	82.0455	-0.0255009	0.956823	1	0.495495	0.188722	0.273986	0.473114	0.120874	0.176971
2_97092800_97093000_-	8.80851	1.76878	15.8731	2.70256	0.0563464	0.956831	1	-2.74743	5.48883e-05	0.00034119	-2.78892	1.48488e-07	1.60721e-06
12_119825800_119826000_-	7.81783	1.76878	6.09854	1.54686	-0.0615047	0.956834	1	-2.45162	0.00165044	0.00555091	-2.38623	0.00111786	0.00319274
7_105254600_105254800_-	8.34007	3.36622	8.86658	2.60254	-0.0437129	0.956834	1	-1.72236	0.0023915	0.00754577	-1.84082	0.00181955	0.00485344
14_55062600_55062800_+	37.6917	63.4289	28.1796	48.7749	-0.0255398	0.956838	1	0.437955	0.264206	0.359063	0.327689	0.323703	0.404945
X_71239800_71240000_-	7.19006	8.34496	6.65713	6.52521	0.0363633	0.956839	1	-0.194736	0.710334	0.778962	-0.229028	0.64729	0.713405
19_36578800_36579000_+	12.0148	3.19992	17.2955	4.63168	-0.031041	0.956839	1	-2.32385	1.27356e-05	0.000104189	-2.30522	2.81017e-07	2.75523e-06
16_58609600_58609800_-	9.63407	2.53978	9.29273	2.98481	0.0430802	0.95684	1	-2.09535	0.000258438	0.00120682	-2.13059	6.55729e-05	0.000281616
14_49584000_49584200_-	43.2919	10.4212	44.1448	10.9925	-0.0277597	0.956846	1	-2.43831	2.46609e-08	6.9981e-07	-2.41688	6.68884e-11	2.5035e-09
19_58544800_58545000_+	72.9373	12.6485	85.224	14.4328	-0.0265306	0.956847	1	-2.90317	1.33104e-12	2.6767e-10	-2.88846	2.34318e-16	5.73052e-14
10_21657000_21657200_+	6.78494	1.44627	8.51722	1.62908	-0.0383204	0.956849	1	-2.61044	0.000110967	0.000603539	-2.52433	3.06206e-05	0.000147248
16_70422800_70423000_-	1.10779	5.69937	1.25349	6.06963	0.0532231	0.95686	1	1.97304	0.00830592	0.021103	1.80015	0.00979663	0.0206125
15_51479800_51480000_-	11.6692	16.9872	10.7151	15.3707	-0.0306193	0.95686	1	0.0882982	0.844955	0.885851	0.131353	0.74142	0.794627
22_43167600_43167800_-	34.0323	27.5193	38.0827	30.8126	-0.0261188	0.95686	1	-0.688764	0.0782286	0.133806	-0.698537	0.0291568	0.0526165
19_42287400_42287600_+	28.3071	8.08798	27.6613	7.89874	0.0296948	0.956862	1	-2.13892	1.10418e-06	1.46515e-05	-2.23932	3.70678e-09	7.22867e-08
X_53194000_53194200_-	9.75697	4.73184	8.38476	4.04049	0.0357237	0.956862	1	-1.40452	0.00673212	0.0177479	-1.43524	0.00437152	0.0103046
8_42517200_42517400_-	11.8496	6.40488	14.3547	7.72541	0.0335927	0.956864	1	-1.31685	0.00748016	0.0193632	-1.39908	0.0010399	0.00300158
9_35706000_35706200_-	20.8348	12.457	17.5086	9.90118	-0.0301862	0.956865	1	-1.15548	0.00767657	0.0197821	-1.11811	0.00515494	0.011872
16_25120400_25120600_+	10.5767	2.88245	8.68998	2.60254	-0.043339	0.956865	1	-2.30199	5.75283e-05	0.000354363	-2.19084	7.81243e-05	0.000327151
1_198293000_198293200_+	1.43801	8.96479	1.42625	7.6898	0.0546018	0.956868	1	2.08931	0.00172761	0.00576352	2.14822	0.000998546	0.0028978
19_5895200_5895400_-	5.30471	3.80966	6.48053	5.01395	0.0395158	0.95687	1	-0.924428	0.114391	0.182602	-0.979219	0.0593739	0.0966032
4_2253200_2253400_-	12.3719	20.1217	10.719	17.9088	0.0298066	0.956871	1	0.381758	0.393101	0.492563	0.288361	0.44969	0.53132
15_84621000_84621200_+	7.91962	15.6115	7.5651	13.7772	-0.0316985	0.956875	1	0.570824	0.233367	0.325026	0.554779	0.208113	0.279987
22_24860600_24860800_+	8.00984	2.40876	8.30414	2.12916	-0.049842	0.956875	1	-2.24267	0.000346671	0.00153549	-2.32783	0.000231397	0.000828541
16_18853600_18853800_-	16.5266	53.3605	12.7038	42.6429	-0.0272389	0.956877	1	1.30204	0.00251979	0.0078733	1.28335	0.000363269	0.00121874
1_153828200_153828400_-	12.5217	17.3501	10.1527	14.215	0.0304315	0.956877	1	0.184745	0.683415	0.756384	0.0799663	0.845044	0.879876
7_23469200_23469400_-	14.1612	8.27443	13.3143	7.88094	-0.0313895	0.956879	1	-1.1168	0.0153754	0.0351425	-1.09585	0.00892646	0.019028
15_28265600_28265800_-	14.1881	8.65739	13.7481	7.6809	-0.0319484	0.956891	1	-1.13457	0.0144586	0.0333903	-1.08611	0.0137078	0.027526
15_98707600_98707800_+	41.0034	34.3474	42.8875	34.4619	0.0258096	0.956968	1	-0.629164	0.102144	0.166497	-0.673624	0.0354311	0.0621197
7_102158400_102158600_+	10.3003	17.1586	10.98	16.971	0.0300816	0.956969	1	0.375927	0.410468	0.509622	0.18782	0.630541	0.698638
22_50384200_50384400_+	33.6156	12.4066	24.3385	9.31888	-0.0295493	0.95697	1	-1.70483	5.02459e-05	0.000317509	-1.69359	1.43255e-05	7.72623e-05
7_75537400_75537600_-	11.4561	12.976	12.2335	13.1682	-0.0301787	0.957113	1	-0.203993	0.649141	0.727378	-0.202601	0.611013	0.681209
22_47037000_47037200_+	6.74273	4.73688	7.73786	4.61388	0.0375832	0.957114	1	-0.846017	0.126385	0.198006	-1.00026	0.0510595	0.0849307
9_63820400_63820600_+	4.33515	6.5863	2.67975	5.52293	-0.0410032	0.957115	1	-0.022593	0.966542	0.975961	-0.163962	0.795817	0.839627
1_117883400_117883600_-	2.66291	9.61989	1.77178	7.91654	-0.0403468	0.957122	1	1.5478	0.00937585	0.0233364	1.51958	0.0157867	0.0310845
12_112269600_112269800_-	3.04114	5.98156	2.80836	5.66066	0.0417102	0.957131	1	0.512413	0.396249	0.495643	0.587938	0.304745	0.385047
13_30202800_30203000_-	4.50026	19.5926	3.71632	21.8116	-0.0372896	0.957132	1	1.68742	0.000829383	0.00314815	1.72201	0.000106563	0.00042655
2_175118000_175118200_-	8.39385	32.2007	7.52095	25.5164	0.0322275	0.957134	1	1.56703	0.000549001	0.00223985	1.35882	0.00076388	0.0023024
21_46568800_46569000_+	5.84805	17.8137	7.08712	21.0869	0.0319016	0.957137	1	1.24449	0.012238	0.0290893	1.20934	0.00431953	0.0101991
8_30602000_30602200_-	9.9163	4.31863	6.52852	3.18484	0.0356883	0.957138	1	-1.55131	0.00566393	0.0153729	-1.56514	0.00587063	0.013275
5_141979600_141979800_+	8.50518	3.32086	8.99135	4.24942	-0.0366766	0.957138	1	-1.62005	0.00404914	0.0116546	-1.61202	0.0015301	0.00418257
14_34848000_34848200_-	14.6508	3.1848	12.0646	2.60254	0.0354821	0.957143	1	-2.4036	4.5227e-06	4.52088e-05	-2.49881	2.67376e-06	1.85716e-05
1_37815000_37815200_-	9.77808	33.647	10.6345	39.0182	0.0284961	0.957145	1	1.41014	0.00136632	0.00475074	1.26567	0.000488288	0.0015698
12_123297800_123298000_-	2.5458	10.018	2.63559	11.8748	0.0373242	0.957149	1	1.35178	0.0161738	0.0366433	1.29195	0.0132392	0.0267185
13_20074400_20074600_+	15.221	2.55994	12.9246	2.41141	-0.0428129	0.957149	1	-3.02428	2.05276e-08	6.05347e-07	-2.93519	1.51284e-08	2.35585e-07
5_67130200_67130400_+	2.09846	5.06443	2.29007	5.84289	-0.0474388	0.95715	1	0.847602	0.196419	0.282916	0.924781	0.131865	0.190488
16_9106600_9106800_+	3.88781	18.3983	3.49941	23.5229	-0.0406232	0.957151	1	1.88537	0.000296922	0.00135217	1.93719	1.06127e-05	5.98267e-05
19_47202600_47202800_+	8.00984	0.806281	12.7998	1.45575	-0.0296734	0.957153	1	-3.6398	2.55748e-07	4.54725e-06	-3.80182	9.09969e-10	2.22433e-08
4_113480000_113480200_-	6.31071	2.57506	6.61682	3.09372	0.0450989	0.957156	1	-1.47583	0.0275771	0.0568945	-1.62878	0.00923375	0.019589
10_21673200_21673400_+	5.37382	13.9637	5.01397	12.5126	0.0354953	0.957161	1	1.01091	0.0459382	0.0866125	0.891846	0.052673	0.0872071
22_28536400_28536600_-	6.73694	0.957456	5.40364	0.964563	-0.0622388	0.957164	1	-2.98621	3.00925e-05	0.000209113	-2.97505	5.87011e-05	0.000256279
9_5787200_5787400_-	2.33269	13.3489	3.50325	15.5063	-0.0465095	0.957165	1	2.09924	0.000296581	0.00135094	2.16058	4.17605e-05	0.000191676
7_82295400_82295600_-	7.11517	5.55828	6.9182	5.9052	0.0364132	0.95717	1	-0.656917	0.212463	0.301373	-0.80405	0.126695	0.184129
3_126456600_126456800_-	6.2685	25.7354	7.69371	32.9863	0.029298	0.957175	1	1.58088	0.000919129	0.00342737	1.54126	5.47224e-05	0.000241341
15_83010200_83010400_-	5.53894	8.65235	4.45153	6.90747	-0.0368854	0.957186	1	0.222795	0.675293	0.749636	0.344508	0.510186	0.588824
17_78807000_78807200_-	22.5282	12.2504	25.2867	14.4596	-0.0275029	0.957186	1	-1.20152	0.00561102	0.015254	-1.27724	0.000286664	0.000994831
2_241757400_241757600_+	8.18074	14.6541	10.5865	19.6667	-0.0319855	0.957189	1	0.44676	0.356872	0.456287	0.502822	0.195818	0.266065
17_42700800_42701000_-	16.4997	35.1991	14.0015	31.6683	-0.0274928	0.957191	1	0.629984	0.134882	0.208737	0.697565	0.0487848	0.0816859
6_43444800_43445000_+	8.62808	3.01346	9.29273	3.18484	0.0393177	0.957204	1	-1.87699	0.00099338	0.00365632	-2.0235	0.000133505	0.000516886
17_47606800_47607000_+	13.543	1.76374	8.81859	1.64688	0.0373638	0.957206	1	-3.17888	9.77017e-08	2.09712e-06	-3.28269	1.70814e-07	1.80768e-06
11_62527000_62527200_-	13.3414	62.3554	16.2071	75.9911	-0.0294703	0.957107	1	1.76001	4.84707e-05	0.000308372	1.83092	2.4113e-07	2.42091e-06
16_4803800_4804000_-	20.9731	31.4902	15.6888	23.8339	0.0280202	0.957105	1	0.220892	0.585055	0.672037	0.189081	0.597776	0.669379
19_2339800_2340000_+	17.1121	2.51457	17.7216	2.50252	0.0398776	0.9571	1	-3.15361	3.80505e-09	1.55649e-07	-3.17892	1.04332e-10	3.6454e-09
11_133907200_133907400_-	22.102	72.0511	24.9047	78.2653	0.0262113	0.957098	1	1.33912	0.000648352	0.00257014	1.24788	9.91318e-05	0.000400826
16_69618000_69618200_+	9.58607	0.7962	6.70129	0.873448	-0.0775046	0.956974	1	-3.72644	8.33192e-08	1.84366e-06	-3.71406	8.42747e-07	6.95975e-06
20_62856400_62856600_-	6.88095	7.00959	9.90316	9.49011	-0.0342175	0.956979	1	-0.438797	0.414296	0.513303	-0.58233	0.21752	0.290571
6_98875400_98875600_-	4.92649	16.7454	4.32291	13.3505	-0.0336173	0.95698	1	1.28827	0.00992245	0.0244696	1.40488	0.00357775	0.00866904
18_62523200_62523400_+	4.38315	5.55324	5.79332	7.43426	-0.0388894	0.956985	1	-0.117916	0.833506	0.877003	-0.0859888	0.86457	0.895432
6_56640000_56640200_-	8.79319	21.5276	10.3735	24.7074	-0.0305615	0.956987	1	0.896041	0.0472738	0.088647	0.885611	0.0197801	0.0377017
3_185924400_185924600_-	7.30717	2.24247	8.25615	2.21138	0.0445163	0.956988	1	-2.10269	0.000651664	0.00258039	-2.24007	9.79091e-05	0.000396648
2_74106200_74106400_+	8.9583	36.4186	12.8401	46.3436	-0.029536	0.95699	1	1.39498	0.00215669	0.00692579	1.38909	0.000132425	0.000513249
2_98537800_98538000_+	8.50518	10.5874	6.91436	10.2745	-0.0338759	0.956994	1	0.0339514	0.945402	0.96068	0.123989	0.783456	0.82947
17_35004400_35004600_+	12.1108	23.2158	10.6787	20.447	0.0300852	0.956997	1	0.59131	0.181878	0.265975	0.511772	0.179653	0.247446
12_78979400_78979600_+	4.33515	7.48831	3.06942	5.19618	0.0450062	0.956998	1	0.479558	0.403178	0.50244	0.387718	0.514778	0.593077
9_70413400_70413600_-	8.41496	19.3507	9.51348	17.1799	0.0325564	0.956998	1	0.6591	0.153671	0.231987	0.600173	0.155028	0.21846
17_4940800_4941000_+	16.6859	5.69937	14.2625	5.40512	-0.0343893	0.957011	1	-1.93525	4.59466e-05	0.000295127	-1.92381	1.33596e-05	7.28403e-05
16_1320400_1320600_+	13.7888	19.3859	12.3622	15.8708	0.0301196	0.957011	1	0.0740383	0.866278	0.901927	0.0288105	0.941257	0.95566
3_38451400_38451600_-	7.32828	3.03363	8.77444	3.94937	-0.0353792	0.957029	1	-1.6511	0.00495307	0.0137648	-1.6349	0.00120896	0.00341635
9_136211200_136211400_-	21.1171	32.4829	20.1	28.7568	0.0278949	0.956812	1	0.19301	0.639385	0.718995	0.160905	0.646487	0.712673
1_100978400_100978600_+	3.93581	17.8742	4.32291	18.9378	-0.0375297	0.957032	1	1.8251	0.000439927	0.00186476	1.85737	5.33912e-05	0.000236303
16_219000_219200_-	8.7874	1.4261	6.31161	1.1557	-0.0629395	0.957044	1	-2.85064	1.89158e-05	0.000143413	-2.80489	3.47411e-05	0.000163845
14_74778400_74778600_+	30.7838	25.6799	29.0837	23.3606	-0.0269869	0.957047	1	-0.709236	0.0794967	0.135599	-0.696354	0.0407832	0.0700848
2_61241600_61241800_-	2.5458	8.22403	2.85251	9.23667	-0.0436483	0.957051	1	1.21008	0.0487597	0.0909313	1.27179	0.0184737	0.0355674
3_184180200_184180400_+	19.5408	9.92224	13.7404	7.09861	-0.032599	0.957052	1	-1.40312	0.00193377	0.00632982	-1.33822	0.00146176	0.00402164
12_48933000_48933200_-	5.77316	6.99446	3.71632	5.68736	-0.0379526	0.957055	1	-0.0387276	0.943846	0.959534	-0.0686122	0.898415	0.922376
12_57496200_57496400_+	14.9119	1.5924	13.6636	1.7469	0.0420319	0.957055	1	-3.54125	4.04504e-10	2.56025e-08	-3.65034	2.78042e-10	8.24599e-09
3_142961800_142962000_-	4.26604	20.2628	5.62056	24.3497	-0.0358169	0.957063	1	1.5743	0.00152104	0.00518858	1.54953	0.000323878	0.00110495
9_125637000_125637200_-	8.85651	1.44122	10.6384	1.63798	-0.0426081	0.957064	1	-2.87475	1.00656e-05	8.61052e-05	-2.91987	1.07759e-06	8.58016e-06
19_17278800_17279000_+	20.3875	7.57901	29.7901	10.4568	-0.027856	0.957069	1	-1.81509	6.96116e-05	0.000413452	-1.80299	4.65781e-06	2.9751e-05
2_28759000_28759200_+	8.71829	5.24585	9.6421	4.89613	0.0362182	0.95707	1	-1.04982	0.044804	0.0848558	-1.12641	0.0224184	0.041966
7_45104400_45104600_-	22.6664	3.01346	27.7169	3.66712	-0.0329973	0.957077	1	-3.22441	6.19539e-11	5.66529e-09	-3.25908	8.23092e-14	8.52681e-12
22_25481000_25481200_+	5.27782	2.39868	6.78959	2.61144	0.0462343	0.957082	1	-1.57731	0.0183871	0.0407334	-1.77279	0.00401758	0.0095816
7_92002800_92003000_+	11.0088	32.6189	10.8438	30.7524	-0.0313382	0.957084	1	0.969222	0.0362409	0.0712906	1.11321	0.0045022	0.0105709
18_23467400_23467600_+	3.04114	8.53142	4.14631	13.395	0.0320357	0.95709	1	1.07216	0.0599313	0.107635	0.974808	0.0402714	0.0693289
16_89713000_89713200_-	5.56004	0.962497	9.68625	1.64688	0.0755474	0.957041	1	-2.85352	0.000115095	0.000621753	-3.10866	7.6249e-07	6.39271e-06
1_225652800_225653000_-	65.0445	89.7539	70.5084	98.3389	-0.0247507	0.956802	1	0.0184755	0.960868	0.971884	0.0114228	0.969556	0.976973
10_100208600_100208800_-	5.42183	0.801241	10.7228	1.35573	0.0841197	0.956799	1	-3.22208	7.9082e-06	7.09988e-05	-3.45813	7.76012e-08	9.31086e-07
X_45082200_45082400_+	6.40671	0.957456	5.44779	0.964563	-0.0633075	0.956797	1	-2.87438	5.57713e-05	0.000345609	-2.89976	0.000126881	0.000494957
4_118636000_118636200_+	8.12695	7.79571	6.22331	8.89001	-0.0361583	0.956469	1	-0.284548	0.584202	0.671266	-0.299723	0.52587	0.603421
9_6434000_6434200_+	5.44872	11.1367	5.44395	10.0567	0.0364108	0.956474	1	0.513976	0.335408	0.434376	0.590502	0.223507	0.297271
20_63282400_63282600_+	6.52961	2.38356	8.12754	2.50252	0.0448699	0.956482	1	-1.83478	0.00199409	0.00649357	-1.98252	0.000454563	0.00147681
9_35704200_35704400_-	10.7208	5.86567	10.1604	5.38731	-0.0352554	0.956487	1	-1.18417	0.015563	0.0354921	-1.16788	0.0134481	0.0270804
6_34245800_34246000_+	59.9012	19.4212	58.2269	19.02	0.0268816	0.95649	1	-1.97465	9.82072e-07	1.33447e-05	-2.02723	2.56894e-09	5.31608e-08
3_184145000_184145200_+	12.0685	10.1994	10.4176	7.86314	-0.033224	0.956491	1	-0.775041	0.11234	0.179946	-0.669748	0.15018	0.212629
14_21423000_21423200_-	6.73694	2.08625	5.92193	2.12026	0.0463929	0.956493	1	-2.07128	0.00117278	0.00419165	-2.05468	0.000925591	0.0027145
12_95270000_95270200_+	21.0691	68.3976	16.6812	59.1028	-0.0268767	0.956494	1	1.28929	0.0011048	0.00399128	1.28161	0.000153949	0.000584195
11_69645800_69646000_+	3.8667	6.82313	5.01397	7.58979	0.0378706	0.956499	1	0.267651	0.638006	0.717836	0.265147	0.602712	0.673877
5_178123800_178124000_+	12.6541	29.0462	10.1604	22.4494	-0.0287084	0.956504	1	0.858943	0.0453089	0.0856417	0.826082	0.0321945	0.0572526
4_98434800_98435000_+	7.39739	0.952416	10.2928	1.05568	-0.0429295	0.956511	1	-3.14995	3.72782e-06	3.87392e-05	-3.22513	8.00754e-07	6.66475e-06
1_48297600_48297800_-	3.20625	13.0063	4.53983	13.8773	0.0379792	0.956523	1	1.38198	0.0101424	0.0249181	1.3444	0.00540406	0.0123652
17_63806400_63806600_+	4.52715	7.56388	5.09843	8.64547	-0.0375317	0.956525	1	0.378326	0.491124	0.586553	0.341924	0.480609	0.560878
16_68566600_68566800_+	17.4155	39.7848	13.1818	31.5038	0.028472	0.956526	1	0.774231	0.0559337	0.101757	0.721751	0.0435145	0.0740665
16_57482000_57482200_-	15.0559	10.4967	16.5123	11.6303	0.030195	0.956527	1	-0.88097	0.0511692	0.0946257	-0.878437	0.0230826	0.0430311
12_133204800_133205000_+	1.15579	6.21339	2.50698	9.51891	0.0362361	0.956528	1	1.49469	0.0269597	0.0558378	1.50719	0.00879865	0.0187908
3_27418400_27418600_-	2.71091	6.62155	2.46283	6.32517	0.0430894	0.956529	1	0.807737	0.177754	0.261082	0.94779	0.103232	0.154755
2_43942000_43942200_-	5.32582	1.91491	7.04681	2.21138	0.0510964	0.956531	1	-1.74485	0.00891957	0.0223851	-1.94519	0.000948476	0.00277219
4_76118000_76118200_-	6.29539	16.1507	6.09469	14.0595	-0.0320938	0.956538	1	0.826367	0.0785951	0.134326	0.834822	0.0610621	0.0989446
11_95168000_95168200_-	43.459	195.074	50.4929	222.637	0.0253671	0.956539	1	1.71296	2.4318e-05	0.000175993	1.66202	1.0012e-07	1.15458e-06
11_67283600_67283800_+	19.0666	8.97991	18.6738	8.38102	0.0306403	0.956543	1	-1.49717	0.000875641	0.00329298	-1.53313	0.000150988	0.000574424
7_6590200_6590400_+	11.1739	5.84047	12.3218	5.66956	-0.0341097	0.956545	1	-1.35322	0.00643292	0.0170919	-1.34027	0.00398889	0.00952261
12_120099000_120099200_-	7.14206	9.2873	6.8299	7.85423	0.0360833	0.956548	1	-0.014542	0.977014	0.983471	-0.0147859	0.976119	0.981972
3_97954400_97954600_-	4.54826	7.76042	3.19803	6.4608	-0.0386036	0.956551	1	0.425895	0.434625	0.532943	0.412564	0.456351	0.537701
2_37049600_37049800_-	6.48161	14.8909	5.40364	11.7303	-0.0328397	0.956564	1	0.766996	0.109107	0.175698	0.824274	0.0759042	0.11911
16_84063200_84063400_-	11.8074	25.9117	10.4176	21.178	-0.0308034	0.956564	1	0.588571	0.204183	0.291952	0.689721	0.109567	0.162775
7_44607600_44607800_+	9.53807	2.57506	6.52852	2.52033	0.0392442	0.95658	1	-2.22082	0.000242239	0.0011445	-2.36103	0.000211407	0.000766735
8_97726800_97727000_+	21.1324	90.4495	24.0774	124.767	-0.0276221	0.956588	1	1.52032	0.000164952	0.000834349	1.53281	6.28125e-06	3.83145e-05
5_43485200_43485400_+	5.91138	1.28501	8.08723	1.83801	0.0621652	0.956591	1	-2.65052	0.000388556	0.00168498	-2.62217	5.36696e-05	0.000237363
21_36937200_36937400_-	5.56583	16.2918	4.62429	12.3126	-0.0324138	0.956468	1	0.98833	0.0435414	0.0828868	1.02463	0.0315946	0.056347
8_102378200_102378400_-	7.25917	3.32086	8.42891	3.75824	0.0406535	0.956464	1	-1.46572	0.00949846	0.0235928	-1.5698	0.00229756	0.00592557
17_42521600_42521800_+	24.8724	16.1558	22.0004	13.9417	0.0282493	0.956464	1	-0.920738	0.0283137	0.0581576	-1.02776	0.00535639	0.0122716
10_101806000_101806200_-	7.04606	18.5545	5.57641	14.2417	0.0358464	0.956462	1	1.03368	0.0266541	0.0553127	0.986891	0.0266412	0.0486789
22_41879000_41879200_+	6.48161	1.5924	6.39607	1.63798	0.049666	0.956378	1	-2.36535	0.000226197	0.00108208	-2.45373	8.49282e-05	0.000351475
7_139417400_139417600_+	32.9034	53.3907	27.4808	48.1015	-0.0261326	0.95638	1	0.329022	0.397457	0.496839	0.303173	0.371914	0.454283
7_32965400_32965600_+	11.6365	4.46981	15.0899	5.96961	-0.0320201	0.956381	1	-1.71812	0.00141806	0.00489717	-1.64295	0.000193299	0.000710012
9_91912800_91913000_-	10.3156	3.04875	8.77828	3.19374	-0.0438856	0.956385	1	-1.99182	0.000686337	0.00269322	-2.10055	0.000193651	0.000711038
4_137529800_137530000_-	3.11025	8.36512	2.33422	6.72524	-0.0417359	0.956386	1	1.1574	0.0557201	0.101446	1.25346	0.0371526	0.0646963
16_89491600_89491800_+	13.9692	6.21339	15.6523	7.83433	0.0331878	0.956389	1	-1.43741	0.0030247	0.00915149	-1.56474	0.000207873	0.000755712
14_71105200_71105400_+	76.7444	200.002	70.1667	191.081	-0.0250836	0.956391	1	1.02048	0.00560059	0.0152314	0.987921	0.000886086	0.00261478
19_33815200_33815400_+	1.39001	6.5107	1.42625	8.08987	0.0433198	0.956393	1	2.05475	0.00450269	0.0127279	1.91465	0.00256571	0.00651556
6_47253400_47253600_-	3.95692	11.0914	3.28634	10.1279	0.0443408	0.956395	1	1.43646	0.0116361	0.0279045	1.34933	0.0154624	0.0305386
2_241693000_241693200_+	13.591	3.981	9.98762	3.27596	-0.0415134	0.956397	1	-1.96962	0.000171154	0.000860087	-1.97466	0.000150404	0.000572507
15_99813000_99813200_+	12.5159	4.44461	10.5865	3.94047	0.0351144	0.956397	1	-1.90574	0.000165257	0.000835636	-1.87587	9.24972e-05	0.000377974
6_82224000_82224200_-	6.76383	30.4924	7.39234	31.7594	-0.0328133	0.956397	1	1.79285	0.000111156	0.000604302	1.8077	5.94798e-06	3.66107e-05
8_100941600_100941800_-	10.7688	3.21	14.0936	4.04939	-0.033401	0.9564	1	-2.13142	0.000116988	0.00063021	-2.23953	2.79738e-06	1.9293e-05
15_77998400_77998600_-	2.05046	6.01685	1.98869	5.2873	-0.0460399	0.956403	1	1.08711	0.0948236	0.156613	1.19881	0.0680586	0.108576
7_135165600_135165800_-	3.44047	10.6227	3.93324	12.8127	0.0357644	0.956593	1	1.27472	0.0222939	0.0477554	1.20743	0.0121209	0.0247692
16_85543800_85544000_+	5.95938	3.69881	5.44779	3.76714	-0.0428514	0.956414	1	-1.25763	0.0465469	0.0875438	-1.14637	0.0525718	0.0870642
3_52199200_52199400_+	7.5414	4.71672	5.18673	2.86699	0.0388857	0.956416	1	-1.06924	0.0546426	0.0998481	-1.03375	0.0836243	0.12937
17_68205400_68205600_+	5.86916	4.10193	5.31534	3.74934	0.0398402	0.956428	1	-0.911858	0.106577	0.172348	-0.913926	0.0950226	0.144214
7_5722800_5723000_-	9.82608	3.68369	10.1604	3.57601	0.0378701	0.956435	1	-1.99394	0.000189119	0.000933867	-2.03434	9.73859e-05	0.000394852
11_72290600_72290800_-	68.6808	67.5511	91.1939	82.8592	0.025042	0.956436	1	-0.444722	0.234289	0.326051	-0.561743	0.0569324	0.0932081
15_41285200_41285400_+	26.0436	73.4872	27.8782	81.0055	-0.0263947	0.956439	1	1.09033	0.00545225	0.0148999	1.06245	0.000887157	0.00261745
11_118935400_118935600_+	5.77316	0.806281	7.82232	1.25571	0.0829195	0.956439	1	-3.15912	2.00422e-05	0.000150358	-3.26482	6.52929e-07	5.60839e-06
16_27498600_27498800_-	27.4182	13.0415	24.0697	10.948	-0.0299708	0.956439	1	-1.54562	0.000373154	0.00163054	-1.49778	8.50806e-05	0.000352019
10_14518800_14520000_-	12.6429	60.9412	15.8769	74.3732	0.0251446	0.956439	1	1.88565	1.03492e-06	1.39156e-05	1.83109	3.95161e-09	7.624e-08
X_24073600_24073800_+	11.195	3.48715	16.5085	5.47843	-0.0297052	0.956443	1	-1.99992	0.000138629	0.000723933	-1.99407	2.999e-06	2.04584e-05
2_117920200_117920400_-	3.32336	5.39198	3.19803	5.39621	0.0419343	0.956451	1	0.242338	0.689254	0.761281	0.190359	0.738801	0.792413
4_169680000_169680200_+	8.20185	33.8989	8.51722	30.8126	0.0323342	0.956453	1	1.62522	0.00026848	0.00124501	1.5768	5.33033e-05	0.000235988
9_26946800_26947000_-	9.26163	9.68038	12.5829	10.9658	0.0324885	0.956455	1	-0.290659	0.534681	0.626891	-0.391002	0.35076	0.43287
21_32629200_32629400_-	2.26358	10.6328	3.80463	12.9038	0.0381775	0.956457	1	1.68333	0.00328695	0.00980309	1.4907	0.00315846	0.00778695
12_104995600_104995800_+	11.4023	24.7125	14.2261	35.2757	-0.0311083	0.956459	1	0.335728	0.47573	0.572134	0.329704	0.402281	0.484769
11_93784600_93784800_+	19.3066	14.4626	16.0343	11.4213	-0.0304969	0.956415	1	-0.893216	0.0422791	0.080916	-0.830103	0.0368156	0.0641964
19_38082600_38082800_+	25.4791	6.30408	20.3169	4.90503	-0.0347028	0.957212	1	-2.42323	1.01825e-07	2.17033e-06	-2.37696	3.06146e-08	4.2587e-07
13_36914400_36914600_-	9.70318	10.0936	5.79332	8.21659	-0.0359718	0.956601	1	-0.216691	0.660339	0.737046	-0.239874	0.631913	0.699835
5_132369800_132370000_+	7.28028	5.26601	7.95478	5.68736	0.0368468	0.956605	1	-0.794342	0.139973	0.215091	-0.918325	0.0595573	0.0968611
17_60183200_60183400_-	23.5189	71.2901	19.1479	60.9963	-0.0264195	0.956735	1	1.22134	0.00175075	0.005829	1.20086	0.000271623	0.000949931
1_245688200_245688400_+	38.8185	33.8788	53.7543	50.5731	-0.0259097	0.95674	1	-0.505308	0.201837	0.28923	-0.545625	0.074514	0.117256
18_55228800_55229000_-	33.1951	80.7841	33.1167	88.9645	0.0256336	0.956741	1	0.977384	0.011076	0.0267995	0.895052	0.00418555	0.00992574
18_21838400_21838600_+	6.2685	26.3854	4.40737	20.7847	0.0354771	0.956743	1	1.70838	0.000282185	0.00129662	1.68454	0.000101739	0.000409935
15_44382600_44382800_+	7.70072	1.10863	10.4656	1.83801	0.0676205	0.956743	1	-2.75668	0.000149089	0.000767993	-2.95832	1.71977e-06	1.27533e-05
2_25753400_25753600_-	2.5938	6.01181	2.07315	5.76958	-0.0430992	0.956747	1	0.79614	0.19208	0.277857	0.75473	0.203476	0.274772
14_102000200_102000400_+	24.8244	54.6353	21.6107	44.6585	0.0286197	0.956748	1	0.572432	0.162323	0.242579	0.576121	0.120174	0.176099
14_67292400_67292600_+	5.58694	24.7527	4.66844	19.2557	-0.0312088	0.956751	1	1.69358	0.000344273	0.00152683	1.64793	0.000219894	0.000793106
12_50514000_50514200_+	13.1917	3.05379	14.5313	2.70256	0.0390458	0.956751	1	-2.58954	2.36203e-06	2.68692e-05	-2.7055	3.00352e-07	2.91357e-06
1_224286000_224286200_-	6.2685	5.23073	5.35949	4.7228	0.0377499	0.956753	1	-0.625498	0.238358	0.330612	-0.68224	0.197543	0.268052
1_43671600_43671800_+	10.4865	9.49896	8.9472	8.97222	-0.0327422	0.956754	1	-0.505907	0.291216	0.388156	-0.506492	0.247901	0.324128
1_109068800_109069000_-	8.88341	2.24247	14.1819	3.18484	0.048559	0.956759	1	-2.52121	2.32609e-05	0.00016971	-2.55534	3.10215e-07	2.99571e-06
5_77775800_77776000_-	5.22982	5.24585	6.13885	7.23423	-0.0391181	0.956759	1	-0.251549	0.667477	0.743065	-0.240003	0.625631	0.694269
14_70730400_70730600_-	6.64672	16.2213	3.41495	7.70761	0.043816	0.956761	1	0.759927	0.108979	0.17553	0.723254	0.178342	0.245913
3_195893200_195893400_-	8.22295	10.3355	5.92193	8.09877	0.0348646	0.956763	1	0.000484145	0.999164	0.999391	-0.0752203	0.873929	0.902877
6_170147400_170147600_-	2.87603	7.7705	4.58398	8.48994	0.0409298	0.956768	1	0.84926	0.14276	0.21859	0.72605	0.180025	0.247865
19_41372200_41372400_+	28.2264	6.03197	24.2099	5.60515	0.030156	0.956769	1	-2.54541	1.33871e-08	4.28779e-07	-2.63513	1.46383e-10	4.84109e-09
11_810000_810200_+	49.5856	20.9833	43.3827	17.9932	-0.0286566	0.95677	1	-1.91851	1.43801e-05	0.000114939	-1.81986	1.52328e-06	1.15049e-05
19_17610000_17610200_-	15.6261	22.228	13.5273	19.3023	-0.0291423	0.956771	1	0.0914094	0.831199	0.875271	0.137276	0.71484	0.771976
4_73090600_73090800_-	8.46296	12.1546	5.4881	8.16319	-0.0336195	0.956771	1	0.168535	0.72335	0.7896	0.174759	0.713245	0.770629
1_235221600_235221800_-	2.92403	6.60643	2.98112	6.34298	0.0413686	0.956772	1	0.837648	0.163016	0.243421	0.653954	0.245749	0.321754
21_46545000_46545200_+	9.71476	12.2756	9.03166	11.1302	-0.0323792	0.95678	1	-0.0583594	0.902395	0.928883	-0.0278075	0.948249	0.96093
9_128330200_128330400_+	83.5695	13.1121	83.9782	14.2129	0.0276112	0.956784	1	-2.99008	7.97629e-13	1.76823e-10	-3.06569	5.29892e-19	3.27897e-16
12_62513600_62513800_+	15.6146	1.92499	12.4581	1.25571	-0.0689321	0.956786	1	-3.19893	3.04629e-08	8.28555e-07	-3.40704	2.01661e-07	2.07995e-06
16_18858200_18858400_-	7.37628	20.55	5.27119	16.7264	0.0335802	0.956789	1	1.0998	0.0173594	0.0388597	1.11241	0.00932764	0.0197586
17_67191600_67191800_-	10.0603	1.43114	13.1857	2.12916	0.0566943	0.956789	1	-3.06513	7.44805e-07	1.0694e-05	-3.22485	3.31679e-09	6.58192e-08
1_183248200_183248400_-	2.11957	6.51574	1.81593	6.54301	0.0497133	0.956794	1	1.62914	0.019122	0.0420771	1.57569	0.0170142	0.0331416
17_79939200_79939400_-	13.9059	34.4382	14.5275	31.6217	0.0289509	0.956795	1	0.891953	0.0319852	0.0643205	0.793298	0.0274391	0.0499285
1_21169200_21169400_-	6.38561	1.26989	7.21957	1.34683	0.0561136	0.956797	1	-2.6264	9.78526e-05	0.000545289	-2.70086	2.41417e-05	0.000120389
19_6215800_6216000_-	7.72762	5.37686	7.21957	5.2873	-0.0369811	0.956734	1	-0.786142	0.14925	0.226557	-0.73353	0.147486	0.20938
9_69712800_69713000_-	7.89852	35.8391	12.3622	48.9283	0.0277088	0.956726	1	1.45859	0.00176535	0.00586911	1.44075	8.55498e-05	0.000353635
4_73133600_73133800_-	6.73694	1.92499	8.34445	2.80257	-0.0381439	0.956719	1	-2.1433	0.000818753	0.00311508	-2.16244	0.000132916	0.000514876
X_49074600_49074800_-	6.03427	3.31581	6.13885	2.97591	-0.0419147	0.956716	1	-1.22831	0.0330409	0.066079	-1.21626	0.0344996	0.0607497
13_52474000_52474200_+	3.08914	14.513	3.84494	17.2265	0.0341622	0.956605	1	1.61492	0.00245644	0.00771036	1.6132	0.00048791	0.00156873
7_128806600_128806800_+	7.07295	3.47203	7.73402	4.02268	-0.0369251	0.956605	1	-1.47194	0.0088666	0.0222743	-1.3004	0.0107916	0.0224087
1_151049600_151049800_+	5.42183	9.08575	4.106	6.84306	-0.0355366	0.956609	1	0.143555	0.787843	0.841365	0.177316	0.740005	0.793427
11_57784000_57784200_+	8.12695	0.639984	5.83747	0.382265	-0.111474	0.95661	1	-3.82567	2.24418e-07	4.09096e-06	-3.79778	6.97141e-06	4.18546e-05
X_153950400_153950600_-	20.5737	7.90656	19.7583	7.21642	-0.0314463	0.956613	1	-1.74474	8.41026e-05	0.000482251	-1.73538	2.00703e-05	0.000102859
17_75493200_75493400_+	9.02741	0.801241	9.24858	0.76453	-0.0488065	0.956618	1	-3.80361	4.773e-08	1.18231e-06	-3.73112	1.12004e-08	1.82768e-07
19_34454200_34454400_+	11.9303	32.2611	11.2334	28.33	0.030086	0.956618	1	0.997024	0.0215237	0.0463949	0.962388	0.0105563	0.0219854
11_73364400_73364600_+	12.3988	5.22569	13.0974	5.59625	-0.0339311	0.956618	1	-1.58963	0.00146885	0.00504182	-1.67227	0.000209735	0.000761513
8_38443400_38443600_-	10.763	2.23238	9.07966	2.51143	-0.0437834	0.956635	1	-2.36593	4.01835e-05	0.000264559	-2.40712	2.55852e-05	0.000126442
4_185190400_185190600_-	14.4223	68.3976	16.1706	70.0487	0.0280465	0.956636	1	1.78242	2.21553e-05	0.000163144	1.7252	4.02658e-07	3.73252e-06
4_147634200_147634400_+	10.2043	48.9259	10.2448	47.4301	0.030075	0.956637	1	1.91345	9.94881e-06	8.52949e-05	1.84773	4.60567e-07	4.17751e-06
16_2234600_2234800_+	16.1964	2.50953	22.8642	3.36707	0.0452033	0.956643	1	-3.10294	1.05342e-08	3.54571e-07	-3.1292	1.16253e-11	5.71439e-10
2_55598000_55598200_-	5.58115	0.962497	5.44779	1.35573	0.0671769	0.956644	1	-2.5741	0.00224044	0.00714826	-2.79111	0.000223992	0.000805773
5_10250400_10250600_+	7.25917	6.27887	6.05054	4.89613	0.0375557	0.956648	1	-0.655259	0.218295	0.307999	-0.609971	0.25058	0.327091
3_56640000_56640200_-	3.37136	11.439	2.63559	8.42763	0.0433705	0.956604	1	1.20267	0.0437193	0.083159	1.38156	0.013802	0.0276908
19_3885800_3886000_+	7.32828	3.00842	9.98762	3.44929	0.043034	0.956654	1	-1.60944	0.00587596	0.0158479	-1.64586	0.00169915	0.00457558
3_101347800_101348000_-	6.4125	19.1491	5.4881	16.0975	0.0340806	0.95666	1	1.10733	0.0183451	0.0406593	1.00804	0.0216392	0.040722
7_138832600_138832800_-	1.65113	10.9049	2.29007	12.7949	0.03942	0.956671	1	2.13174	0.000638831	0.00253827	1.95091	0.000245219	0.000870402
3_194659000_194659200_-	14.0288	5.66409	18.1881	7.10751	0.0357816	0.956675	1	-1.67178	0.000750906	0.00290022	-1.71862	3.92359e-05	0.000181791
12_96194600_96194800_+	5.20871	11.7465	6.09469	13.5039	0.0334832	0.956682	1	0.72804	0.146714	0.22344	0.630679	0.154541	0.217874
4_139063000_139063200_-	27.8155	3.04875	26.2907	3.28486	-0.0375544	0.956684	1	-3.48341	7.18075e-12	1.01342e-09	-3.51235	2.25372e-14	2.82899e-12
5_141376000_141376200_+	4.33515	7.84611	2.89666	6.39638	-0.0393712	0.956684	1	0.235575	0.688381	0.760503	0.183635	0.768064	0.816845
7_6461400_6461600_-	10.4865	20.2728	11.1125	19.4934	-0.0302977	0.956684	1	0.612815	0.176773	0.25992	0.630265	0.123767	0.18055
19_34352800_34353000_+	26.6291	52.912	22.3056	44.4055	0.0266646	0.956685	1	0.514639	0.190362	0.275851	0.45016	0.176412	0.243658
19_34225800_34226000_+	16.371	5.10475	16.4278	5.77848	-0.0322633	0.956691	1	-1.91815	0.000146923	0.000758901	-1.92308	9.05696e-06	5.22895e-05
15_61882600_61882800_-	4.45804	25.1407	5.4881	24.3162	-0.033899	0.956702	1	1.87741	0.000344857	0.00152903	1.8977	2.05817e-05	0.0001051
5_131161200_131161400_-	10.955	3.02858	13.7922	4.35834	0.0410374	0.956709	1	-2.1585	6.14096e-05	0.000373253	-2.33017	1.51354e-06	1.14411e-05
15_40745200_40745400_-	8.85651	5.67921	6.48437	4.91393	0.0362636	0.956711	1	-0.887834	0.124456	0.195564	-0.810148	0.134437	0.193636
17_82643200_82643400_-	10.1083	5.58348	7.91063	4.33163	0.0347127	0.956714	1	-1.26188	0.0126781	0.0299512	-1.29314	0.0102431	0.0214221
2_131148800_131149200_+	7.07006	51.947	7.65148	55.6436	0.0277111	0.956716	1	2.44982	2.83433e-09	1.22527e-07	2.35851	5.06284e-12	2.83251e-10
17_29627400_29627600_-	4.38315	20.9733	5.27503	22.9317	-0.0364661	0.956655	1	1.8679	0.000197386	0.00096759	1.84532	2.45064e-05	0.000121928
19_1981000_1981200_+	26.5178	13.1222	30.6942	14.9795	-0.0275222	0.957216	1	-1.40574	0.000964254	0.00356676	-1.37374	0.000138181	0.000532454
6_111026400_111026600_+	3.22736	10.3758	3.06942	12.0748	-0.0438448	0.957222	1	1.31242	0.0209854	0.045424	1.31401	0.0125068	0.0254463
17_80214600_80214800_-	16.2655	3.17472	16.2071	3.07592	0.0372156	0.957224	1	-2.67033	2.68228e-07	4.72098e-06	-2.75902	5.32637e-09	9.79162e-08
8_40667200_40667400_-	7.25338	8.9749	4.71259	8.61666	0.0363227	0.957734	1	0.0750581	0.889218	0.919192	-0.0481952	0.92633	0.944235
11_118750400_118750600_-	22.2249	93.4929	17.4567	79.2251	-0.0260382	0.957741	1	1.71903	1.57405e-05	0.000123639	1.6846	5.541e-07	4.88401e-06
9_116416200_116416400_-	2.66291	9.36794	2.89666	9.04553	0.0427678	0.957743	1	1.44033	0.0146177	0.033701	1.36334	0.0144648	0.0288328
15_66725800_66726000_+	8.36117	12.6687	6.66098	9.58122	-0.0335688	0.957745	1	0.1916	0.705013	0.774485	0.135584	0.789373	0.834338
5_40714600_40714800_-	3.70159	13.1978	3.67217	14.0506	0.0342913	0.957745	1	1.38829	0.00941813	0.0234228	1.23597	0.00948046	0.0200382
4_128026000_128026200_+	7.39739	1.28501	6.87405	1.1557	0.0488182	0.957746	1	-2.88774	4.23494e-05	0.000276096	-2.94885	1.20096e-05	6.65066e-05
14_21250800_21251000_-	31.0123	9.99281	24.8529	8.16319	-0.0297012	0.957748	1	-1.98219	5.33874e-06	5.16875e-05	-1.96394	2.53744e-07	2.52714e-06
8_140523600_140523800_-	36.0712	141.26	38.219	165.076	-0.0252226	0.957751	1	1.49048	0.000112821	0.000611677	1.43987	5.18467e-06	3.2586e-05
3_120781600_120781800_+	8.52628	25.0199	7.69755	25.1766	0.0324789	0.957751	1	1.09402	0.0193186	0.0424336	0.986523	0.0198275	0.0377763
3_130964000_130964200_+	19.0724	69.8236	22.5225	77.4604	-0.0265714	0.957756	1	1.48064	0.000284558	0.00130563	1.44376	1.89186e-05	9.78461e-05
14_50315000_50315200_+	9.25584	3.05883	6.35576	2.31139	-0.0469301	0.957761	1	-2.02301	0.000991554	0.00365024	-1.90137	0.0023232	0.00598226
2_36900600_36900800_-	11.9668	1.91995	13.3143	2.31139	0.0475552	0.957766	1	-3.04459	1.32751e-07	2.67997e-06	-2.97303	1.52181e-08	2.36722e-07
7_44578800_44579000_-	5.20871	8.68764	7.5651	12.1393	-0.0351088	0.957769	1	0.363413	0.493593	0.588886	0.336646	0.447013	0.528717
X_111312600_111312800_-	3.60559	13.9385	3.71632	17.3532	-0.0397972	0.95777	1	1.57415	0.00314991	0.00946466	1.57915	0.000621983	0.0019311
2_202409000_202409200_+	19.6944	10.8596	18.0307	9.33668	-0.0293045	0.957771	1	-1.22849	0.00445029	0.0126049	-1.20645	0.00258726	0.00656336
4_53377800_53378000_+	14.0441	4.74696	11.2814	3.94937	0.0326205	0.957775	1	-1.89149	0.000128456	0.000679898	-1.94332	4.90162e-05	0.000219651
19_48955600_48955800_+	34.6236	11.56	30.4696	10.0745	0.0276098	0.957778	1	-1.94551	2.97151e-06	3.23144e-05	-1.96287	9.00786e-08	1.0549e-06
16_11859400_11859600_+	14.3206	1.59744	19.718	2.51143	-0.0297267	0.95778	1	-3.3203	2.52417e-08	7.12778e-07	-3.41982	7.65786e-12	4.01909e-10
5_40827200_40827400_-	3.20625	11.9027	4.32291	13.4039	0.0357794	0.957784	1	1.36523	0.0113614	0.0273648	1.20292	0.012526	0.0254786
22_39019800_39020000_+	46.0797	11.0561	40.9352	9.53672	0.0272028	0.957786	1	-2.44372	4.55557e-09	1.80045e-07	-2.49947	7.52708e-12	3.96274e-10
1_179217400_179217600_-	13.3357	7.06503	12.9284	6.4786	-0.0327516	0.957789	1	-1.44112	0.00388282	0.0112568	-1.57663	0.000669396	0.00205658
2_151820400_151820600_-	6.2416	3.03867	6.9182	3.66712	0.0419958	0.957793	1	-1.25652	0.0414311	0.0795769	-1.36771	0.0139341	0.0279181
3_160277200_160277600_-	9.12341	43.3375	10.5462	49.115	-0.0262185	0.957794	1	1.64923	0.000217558	0.00104802	1.71548	5.54411e-07	4.88637e-06
10_51696000_51696200_-	2.31158	15.2135	3.19803	16.8621	0.0365576	0.957798	1	2.05973	0.00024125	0.00114093	1.86673	0.000125367	0.000489913
16_3983400_3983600_-	9.59186	7.09524	7.43649	5.00505	-0.0360219	0.957799	1	-0.810779	0.107327	0.17334	-0.789517	0.127564	0.185204
2_39097600_39097800_-	13.9001	6.19826	13.8364	5.97851	0.0321703	0.957802	1	-1.47147	0.00230343	0.00731586	-1.54421	0.000463807	0.00150279
16_2688200_2688400_+	10.4327	7.01463	5.62056	5.70517	-0.0384494	0.957806	1	-0.601533	0.252976	0.346824	-0.6716	0.215848	0.288672
18_35337000_35337200_-	11.3121	61.1361	16.6409	89.6243	0.0255536	0.957807	1	2.01051	2.06525e-06	2.4141e-05	1.927	1.01119e-08	1.67725e-07
2_119982600_119982800_+	0.660451	6.66691	1.25349	9.06334	0.0401533	0.957809	1	2.28107	0.00346331	0.0102387	2.2942	0.000451194	0.00146759
14_101968600_101968800_+	12.9843	1.5924	8.51722	0.964563	0.0236444	0.957733	1	-3.36104	8.17713e-09	2.88785e-07	-3.45398	2.32768e-07	2.35004e-06
4_5853200_5853400_-	7.91962	2.71615	8.8589	3.07592	0.0420405	0.957727	1	-1.84285	0.00207803	0.00671614	-1.97452	0.00018281	0.000676959
19_9664600_9664800_-	12.489	3.01346	11.7556	3.18484	0.0375919	0.957726	1	-2.38221	3.78434e-06	3.91973e-05	-2.44029	1.05915e-06	8.45256e-06
14_52773000_52773200_+	1.55512	7.67981	1.25349	6.76085	0.0575379	0.957724	1	1.73063	0.0110637	0.0267761	1.58318	0.0221871	0.0416033
22_24096000_24096200_+	15.7221	6.77776	18.4972	7.6809	0.0323211	0.957634	1	-1.61158	0.00070769	0.00276231	-1.62623	5.0458e-05	0.000225173
5_137878400_137878600_-	6.57183	3.83991	7.39618	3.86715	-0.0405344	0.95764	1	-1.1135	0.0635645	0.11296	-1.19989	0.0371206	0.0646486
1_117496600_117496800_+	1.39001	5.41719	1.64317	5.68736	0.0524645	0.957645	1	1.5349	0.036082	0.0710321	1.50688	0.0322121	0.0572805
12_51995200_51995400_+	9.90098	19.4817	11.5425	20.8669	-0.0293711	0.957648	1	0.677343	0.141737	0.217307	0.554859	0.149487	0.211825
11_61799800_61800000_-	15.9353	29.7516	15.6043	26.7742	0.0287455	0.957656	1	0.464413	0.280281	0.376474	0.441234	0.237793	0.313051
14_102004600_102004800_+	20.8617	60.642	18.4127	47.1343	-0.0280394	0.957658	1	0.744931	0.0930019	0.154129	0.754894	0.101822	0.152963
1_12363000_12363200_+	2.61491	5.86063	2.50698	6.89857	-0.0499581	0.95766	1	1.05067	0.111538	0.178876	1.15862	0.0565842	0.0927201
11_76537800_76538000_+	9.61875	18.6552	7.04297	14.524	-0.0301141	0.95766	1	0.680309	0.142197	0.217882	0.556058	0.18501	0.253684
6_10956800_10957000_+	10.5287	3.82478	10.3773	4.34944	0.0368485	0.957669	1	-1.70558	0.0014945	0.00511346	-1.78104	0.000382622	0.00127386
9_127632400_127632600_+	10.8379	3.68369	10.1162	3.36707	-0.037389	0.957672	1	-1.94254	0.00028832	0.00131969	-1.93843	0.000157214	0.000594877
12_69598000_69598200_+	7.5894	14.6692	4.40737	9.19216	0.0360741	0.957678	1	0.582114	0.225161	0.315762	0.641207	0.195125	0.265255
22_45196000_45196200_-	47.0588	41.614	52.2282	45.7901	-0.0247985	0.95768	1	-0.549559	0.146649	0.223369	-0.570265	0.0627958	0.101347
10_11931600_11931800_-	7.89852	16.9469	5.57256	14.0239	-0.0312523	0.95768	1	0.749319	0.109688	0.176449	0.759301	0.0860772	0.132611
16_22286600_22286800_+	4.69227	12.4973	6.35576	12.4948	0.0352309	0.957681	1	1.04198	0.0505729	0.0937127	0.824125	0.0780382	0.121974
3_161238600_161238800_+	5.20871	27.736	2.46283	15.8886	-0.028352	0.957813	1	1.96101	3.4454e-05	0.000233524	2.00318	4.69769e-05	0.000211856
12_50461000_50461400_+	11.6529	43.0401	9.01343	32.8274	0.0271361	0.957681	1	1.51747	0.000109413	0.000596459	1.43185	1.72076e-05	9.02595e-05
10_96988800_96989000_+	7.65851	39.3162	7.5651	40.7206	-0.0306221	0.957684	1	1.87361	3.01642e-05	0.000209529	1.89523	6.77988e-07	5.79004e-06
15_100552400_100552600_-	12.3028	15.6116	10.5462	14.2862	-0.0291834	0.957688	1	-0.193753	0.670581	0.745708	-0.164819	0.682387	0.744132
9_125271600_125271800_+	7.11517	1.91995	8.73413	2.22028	0.0478115	0.95769	1	-2.37117	0.000139392	0.000727094	-2.3882	3.69536e-05	0.000172759
16_1325600_1325800_+	11.003	35.4661	8.16785	31.6039	-0.0293817	0.957691	1	1.39206	0.00139523	0.00483242	1.39153	0.00025567	0.000902406
16_15952800_15953000_+	7.70072	3.04875	5.18673	2.98481	-0.0430217	0.957697	1	-1.49626	0.0196498	0.0430294	-1.42157	0.0209819	0.0396582
2_231796200_231796400_+	8.71829	7.5538	6.17916	5.65176	0.0348276	0.957698	1	-0.634167	0.252653	0.346464	-0.5175	0.311719	0.392328
7_157413000_157413200_+	2.94513	7.32706	3.06942	7.50757	0.0410333	0.957699	1	1.02199	0.0913538	0.151891	0.913384	0.105738	0.157928
21_46197600_46197800_-	5.46983	1.10863	5.53225	1.05568	-0.0538242	0.957701	1	-2.62875	0.000160537	0.000815972	-2.61471	0.000191704	0.000704996
12_117155800_117156000_-	11.147	52.1561	9.55379	44.2076	-0.028014	0.957707	1	1.84334	1.29188e-05	0.000105388	1.83854	6.8917e-07	5.87154e-06
20_32392200_32392400_+	5.70405	0.7962	5.79332	0.573397	0.0530635	0.957714	1	-3.15013	3.76255e-05	0.000250833	-3.25878	3.31946e-05	0.000157647
17_49606600_49606800_-	14.2994	7.16076	21.0598	9.73675	0.031868	0.957721	1	-1.27312	0.006348	0.0169008	-1.35573	0.000548227	0.00173323
12_109855600_109855800_-	7.21117	10.5673	5.53225	8.45433	-0.0339091	0.957722	1	0.184232	0.706832	0.776032	0.263818	0.584	0.656847
11_108368600_108368800_+	15.9564	57.7043	16.5526	58.7693	0.0270251	0.957722	1	1.44401	0.000569273	0.00230685	1.41307	2.95419e-05	0.000142821
9_130137400_130137800_+	21.7881	113.474	20.0597	103.534	-0.0249004	0.957723	1	2.00913	1.79634e-07	3.42024e-06	1.97979	2.93751e-10	8.62754e-09
19_50509800_50510000_-	15.7317	3.05883	19.5049	3.96717	0.0404016	0.957684	1	-2.85069	5.17871e-07	7.98122e-06	-2.84435	4.73206e-09	8.87183e-08
20_49642400_49642600_-	21.6182	45.3329	16.1591	34.673	0.0274714	0.957629	1	0.719241	0.0745399	0.128614	0.676303	0.0548439	0.0902844
17_44176000_44176200_-	6.4125	3.3259	5.83363	2.97591	0.0391097	0.95782	1	-1.28268	0.0315088	0.0635345	-1.35653	0.015431	0.0304847
19_48480600_48480800_+	26.7367	21.6485	27.4444	22.2871	0.0268452	0.957823	1	-0.6753	0.104136	0.169108	-0.681506	0.0497003	0.082998
12_54241600_54241800_-	18.097	67.5409	18.8062	76.3429	-0.0266456	0.957932	1	1.50882	0.00016534	0.000835996	1.46778	1.4233e-05	7.68382e-05
3_161248200_161248400_+	7.23228	1.28501	6.8299	1.34683	-0.0464571	0.957937	1	-2.9116	2.34126e-05	0.000170609	-2.756	2.16955e-05	0.000109913
1_1665800_1666000_-	47.2086	71.5773	47.5962	71.6977	-0.0245673	0.95794	1	0.223593	0.550045	0.640821	0.193799	0.52736	0.604817
9_135120800_135121000_+	9.71476	26.5769	11.6269	29.4391	-0.0287853	0.957947	1	1.06993	0.0158696	0.0360795	0.986161	0.00848297	0.0182127
15_44531200_44531400_-	7.30139	2.24247	5.96608	2.22028	0.0426781	0.957951	1	-1.90866	0.00293022	0.00891698	-2.02372	0.00118163	0.00334939
11_43342800_43343000_+	2.71091	9.55944	3.58771	12.0659	-0.0411997	0.957954	1	1.38866	0.0173329	0.0388123	1.13029	0.0255838	0.0470134
5_177066200_177066400_+	2.09846	5.85559	1.72763	5.57845	0.044176	0.957957	1	0.863707	0.187393	0.272412	0.926832	0.13263	0.191426
19_3979200_3979400_+	10.4865	4.42445	7.21957	3.28486	-0.0427647	0.95796	1	-1.58879	0.00219049	0.00701518	-1.59002	0.00427193	0.0101017
14_22913000_22913200_-	5.35272	0.473688	8.90305	0.873448	0.110638	0.957961	1	-3.78189	2.08905e-06	2.43557e-05	-3.96216	3.48147e-08	4.73912e-07
2_30600200_30600400_+	9.09073	1.76374	9.16796	2.02914	-0.0443822	0.957965	1	-2.59401	4.59656e-05	0.000295224	-2.62695	1.43936e-05	7.75614e-05
X_153868200_153868400_-	107.999	27.5595	113.565	28.8568	-0.0247728	0.957969	1	-2.41203	2.4128e-09	1.07276e-07	-2.40804	4.2387e-13	3.43569e-11
1_150401800_150402000_+	11.9399	2.57002	11.8515	2.32029	0.0396265	0.95797	1	-2.47089	3.35362e-05	0.000228379	-2.66263	5.35943e-06	3.35197e-05
2_218452800_218453000_-	2.09846	12.6938	4.23845	14.7418	0.0389879	0.957976	1	1.99029	0.000622044	0.00248296	1.80562	0.000435766	0.00142468
9_114651800_114652000_+	2.78002	8.77836	3.4591	11.2014	-0.0456301	0.957992	1	1.25716	0.0361284	0.0711101	1.22549	0.0209892	0.0396701
1_149926400_149926600_-	33.3565	9.79627	32.2932	9.02773	0.0282299	0.957993	1	-2.09907	1.71043e-06	2.07748e-05	-2.17463	1.23153e-08	1.97814e-07
9_94487200_94487400_-	12.1319	6.83825	11.9763	7.53428	0.031789	0.957994	1	-1.07864	0.0249715	0.0524231	-1.16861	0.00757271	0.0165234
19_18869000_18869200_-	6.71583	1.11871	7.82616	1.25571	-0.0499783	0.957994	1	-3.04709	1.03186e-05	8.78282e-05	-3.00517	6.1357e-06	3.7585e-05
19_18854800_18855000_+	56.2571	26.5819	57.5397	26.3276	-0.025326	0.957995	1	-1.62048	5.63398e-05	0.000348456	-1.55338	8.43665e-06	4.92347e-05
1_155726000_155726200_+	26.3469	2.20718	38.2996	3.57601	-0.0271619	0.957997	1	-3.94799	2.90242e-14	1.28942e-11	-3.92409	4.00853e-20	3.63633e-17
1_111147800_111148000_+	21.8735	38.0009	16.2954	29.0034	-0.0265906	0.957997	1	0.40006	0.315076	0.413333	0.457302	0.201616	0.272666
16_485800_486000_+	10.0123	2.24751	9.55764	1.73799	0.0376625	0.957999	1	-2.63692	6.42807e-06	6.00326e-05	-2.74229	8.31012e-06	4.86026e-05
16_50320200_50320400_-	13.1821	14.2207	12.9611	14.4328	-0.0290549	0.958002	1	-0.190684	0.683414	0.756384	-0.248872	0.537704	0.614361
7_17791800_17792000_-	5.86916	28.9303	6.56883	35.2244	-0.0323671	0.958003	1	1.83598	8.49377e-05	0.000486074	1.74538	8.94485e-06	5.17419e-05
9_100509000_100509200_+	2.42869	7.28673	3.3708	9.61893	-0.0427095	0.958006	1	0.91237	0.113707	0.181712	1.04222	0.0444568	0.0754404
5_65668200_65668400_-	10.1294	15.5662	14.2702	22.4939	0.0281806	0.958009	1	0.417481	0.368699	0.468266	0.326073	0.385903	0.46841
11_33353000_33353600_+	5.16264	34.1862	4.62429	29.9866	0.0273658	0.958009	1	2.31672	1.94041e-08	5.78274e-07	2.1862	5.26731e-10	1.40656e-08
9_131587800_131588000_-	3.65359	8.36512	2.85251	6.52521	-0.0378658	0.958011	1	0.826373	0.145004	0.221328	0.88695	0.11986	0.175712
20_45891200_45891400_+	9.61875	2.36844	12.4908	2.88479	0.0442968	0.958016	1	-2.40019	2.39755e-05	0.000173927	-2.45623	1.25458e-06	9.76492e-06
1_117442200_117442400_+	3.93581	22.4145	3.58771	20.1558	0.0378218	0.958016	1	2.04113	4.52064e-05	0.00029126	1.93995	2.68978e-05	0.000131907
16_19118600_19118800_+	1.76824	8.92954	3.06942	12.9394	-0.049038	0.957931	1	1.53514	0.014663	0.0337856	1.50337	0.00432417	0.0102084
2_127505200_127505400_-	5.07049	4.56554	6.74159	5.36951	0.0384452	0.957927	1	-0.591799	0.285155	0.381669	-0.6173	0.228346	0.302619
1_85267000_85267200_-	3.65359	6.62659	2.80836	5.68736	0.0407518	0.957923	1	0.497911	0.385199	0.484782	0.391991	0.498626	0.578034
7_74921200_74921400_+	7.01916	3.84495	5.23088	3.57601	0.038292	0.957917	1	-1.21076	0.0416265	0.0798878	-1.28092	0.0284395	0.0515008
4_143513400_143513600_+	8.79319	6.50062	8.68998	5.68736	-0.0344728	0.957826	1	-0.779729	0.126169	0.197734	-0.926807	0.0588572	0.0958866
3_131386000_131386200_+	1.88535	13.5203	2.16146	14.7596	0.042314	0.957826	1	2.3975	8.22775e-05	0.000473747	2.23408	3.81944e-05	0.00017768
19_19055200_19055400_+	12.7021	4.25311	14.2625	4.91393	0.0357357	0.957829	1	-1.9505	0.000162887	0.000825596	-1.97406	1.30741e-05	7.14945e-05
4_26999200_26999400_+	6.2685	10.1591	4.49568	7.30754	-0.0339918	0.957831	1	0.346393	0.488469	0.584098	0.357596	0.486524	0.566562
2_27086200_27086400_+	57.1882	16.9873	59.9257	17.3621	0.0259787	0.957835	1	-2.10356	1.4912e-07	2.94312e-06	-2.17693	4.43876e-11	1.77473e-09
10_6094000_6094200_+	8.88341	2.85221	6.22715	1.53796	0.0325781	0.957836	1	-2.00913	0.000554976	0.00225975	-2.04432	0.0021024	0.00549061
3_15074200_15074400_-	10.9819	37.9707	8.9472	33.2685	-0.0281934	0.957841	1	1.40314	0.000982712	0.00362312	1.35785	0.000279001	0.000971972
1_151763000_151763200_-	7.75451	3.63833	6.22331	2.98481	0.0367053	0.957841	1	-1.39895	0.0138982	0.0323107	-1.50797	0.00664486	0.0147623
8_143835400_143835600_-	10.7476	3.66353	9.07581	3.57601	-0.0390909	0.957843	1	-1.96854	0.000243889	0.00115084	-1.98449	0.000142307	0.000545963
10_23121200_23121400_+	1.93335	7.94184	1.03658	5.38731	-0.0373728	0.957844	1	1.50099	0.0181894	0.0403758	1.47798	0.030955	0.0553749
17_76001800_76002000_+	9.12341	2.5297	12.7921	3.65822	-0.0314313	0.95785	1	-2.27099	7.81377e-05	0.000454357	-2.21582	4.66107e-06	2.97676e-05
13_114264200_114264400_+	10.3425	3.33094	10.0721	3.5671	0.0377082	0.957853	1	-1.90356	0.000482287	0.00201275	-1.95896	0.000102678	0.000413131
19_36487600_36487800_-	17.7879	4.1221	21.699	5.69627	0.0356155	0.957854	1	-2.39572	7.8372e-07	1.11427e-05	-2.46992	3.29921e-09	6.55177e-08
15_68071200_68071400_+	5.79427	2.88749	5.49194	3.00261	0.04277	0.957863	1	-1.33321	0.0413446	0.0794409	-1.53949	0.0148839	0.0295466
7_6411400_6411600_-	9.75118	1.12375	10.1162	1.44685	-0.0396642	0.957822	1	-3.30994	3.27838e-07	5.5408e-06	-3.32023	5.85215e-08	7.33339e-07
1_180031200_180031400_+	11.0568	25.9218	8.90305	20.3202	-0.0283816	0.95787	1	0.791984	0.0682833	0.119757	0.776345	0.0504885	0.0841185
16_89929200_89929400_+	9.30963	3.49219	11.5425	4.04939	0.0381832	0.957875	1	-1.77791	0.000707632	0.00276216	-1.90258	8.65107e-05	0.000356986
6_75678600_75678800_+	12.3777	11.9631	8.38092	8.54545	-0.0322952	0.957877	1	-0.438148	0.338891	0.437975	-0.401834	0.360065	0.442342
17_42695800_42696000_+	34.4105	9.62997	32.0322	8.44543	0.0282422	0.957878	1	-2.23181	1.60649e-07	3.12475e-06	-2.24848	3.09834e-09	6.21684e-08
5_131698800_131699000_-	3.48847	7.52356	2.07315	5.08726	0.043918	0.957879	1	0.695288	0.242981	0.335745	0.774188	0.210176	0.282283
17_40264000_40264200_+	10.4116	2.25759	11.458	2.61144	0.0434639	0.957879	1	-2.80803	3.69062e-06	3.84469e-05	-2.77636	6.10459e-07	5.29988e-06
X_124090800_124091000_+	3.65359	11.3887	4.58014	15.333	0.031805	0.957881	1	1.16764	0.0280656	0.0577361	1.1064	0.0157728	0.0310607
5_139294200_139294400_+	5.46983	7.75034	8.64583	10.5479	0.0334422	0.957883	1	0.146662	0.782802	0.837411	0.0352365	0.938101	0.953223
15_41419800_41420000_+	6.00738	2.39364	5.23088	2.51143	-0.0451886	0.957889	1	-1.6228	0.0146613	0.0337825	-1.64733	0.00750668	0.0163996
11_111727200_111727400_+	7.09406	26.3351	8.86274	29.4747	0.0299058	0.957893	1	1.48197	0.00110919	0.00400409	1.40069	0.00027045	0.000946523
15_24990200_24990400_+	8.03673	22.6968	8.34445	21.5561	-0.0295242	0.957896	1	0.887764	0.0547144	0.0999562	0.774917	0.0608908	0.0987068
19_4724000_4724200_+	10.3483	0.781079	10.1162	0.573397	0.049235	0.957904	1	-4.06569	2.47201e-09	1.0946e-07	-4.09191	6.5292e-09	1.16108e-07
9_35751200_35751400_+	4.66537	9.64509	3.41495	7.80762	-0.0362377	0.957912	1	0.747777	0.168194	0.249715	0.76961	0.158786	0.222912
7_99908600_99908800_-	7.07295	8.17363	4.49184	5.8696	-0.036375	0.957915	1	-0.16448	0.754186	0.814617	-0.155866	0.765669	0.814893
11_96390400_96390600_+	10.2523	20.4341	10.5021	22.685	-0.0289116	0.957915	1	0.309082	0.552381	0.642932	0.427277	0.272825	0.35113
15_82741000_82741200_-	9.11763	2.53978	8.60168	2.99371	-0.0389786	0.957875	1	-2.12693	0.000177908	0.000888115	-2.10804	8.92898e-05	0.000366734
7_4997400_4997600_+	9.09652	12.336	8.60168	11.9947	-0.0326861	0.956374	1	0.118527	0.802673	0.852982	0.157932	0.713216	0.770611
10_15212200_15212400_-	2.89713	10.7991	3.63186	15.024	0.0332354	0.957623	1	1.77462	0.00294087	0.00894416	1.75212	0.000460392	0.00149307
2_203438600_203438800_-	15.0828	83.5456	20.1883	107.876	0.0258044	0.957614	1	1.99805	9.45374e-07	1.29301e-05	1.93189	3.90203e-09	7.5429e-08
2_131147200_131147400_+	21.6335	107.366	27.1948	131.696	-0.0263939	0.957307	1	1.82603	4.19752e-06	4.26057e-05	1.80586	1.69562e-08	2.59132e-07
1_38995800_38996000_+	52.8568	10.5471	64.5097	13.695	-0.0259834	0.957311	1	-2.63369	4.28297e-10	2.6743e-08	-2.63503	2.8786e-14	3.48032e-12
2_24769400_24769600_+	5.75205	19.0181	4.8412	15.0151	-0.0314721	0.957313	1	1.23834	0.00892831	0.0224032	1.25073	0.00601875	0.0135613
11_116873400_116873600_-	21.4204	13.1373	16.1668	10.4102	-0.0298098	0.957316	1	-1.05967	0.0127607	0.0301105	-1.06471	0.00616039	0.0138343
11_67243000_67243200_+	11.9514	19.3003	11.9725	18.2822	0.0293998	0.95732	1	0.375665	0.397793	0.497176	0.225068	0.55277	0.62825
12_26439000_26439200_-	6.79073	17.0124	7.68987	20.6046	0.0307593	0.957321	1	0.87456	0.0671025	0.118043	0.977114	0.0174762	0.0339157
2_223672600_223672800_-	6.78494	2.39364	6.78959	2.42031	-0.0472998	0.957328	1	-1.87421	0.00197939	0.00645315	-1.94278	0.0018819	0.00499418
7_92608200_92608400_-	3.15825	13.4094	1.90039	10.9836	-0.0381935	0.957331	1	1.62761	0.00486117	0.0135519	1.72558	0.00162612	0.00440639
1_173934800_173935000_-	2.21557	10.5421	2.63559	16.3421	-0.0484736	0.957331	1	1.65589	0.00634604	0.0168962	1.50133	0.00315141	0.0077723
19_9658000_9658200_-	8.48407	17.9699	9.20827	18.1178	0.0307175	0.957335	1	0.655183	0.146213	0.222817	0.575036	0.14776	0.209718
15_26743600_26743800_-	2.00246	7.32706	1.64317	5.97851	-0.0436254	0.957336	1	1.72947	0.0126963	0.0299853	1.55513	0.0249962	0.0460774
9_94577000_94577200_+	4.85738	30.5731	6.48437	34.8777	-0.0322711	0.957341	1	1.79714	0.000845378	0.0031986	1.83644	8.78318e-06	5.09375e-05
7_100479000_100479200_-	20.0151	4.73688	22.0407	5.07836	0.0348043	0.957345	1	-2.41959	5.69512e-07	8.62347e-06	-2.44462	5.96511e-09	1.07683e-07
22_37805400_37805600_+	159.328	140.736	112.39	96.8004	0.0245215	0.957346	1	-0.457448	0.211253	0.300024	-0.527915	0.0841464	0.130076
9_135882800_135883000_-	19.6368	41.5384	14.3912	29.8769	0.0284488	0.957348	1	0.698269	0.0847558	0.142926	0.662671	0.0647947	0.104093
19_57714200_57714400_+	7.5414	2.23238	8.51722	2.31139	-0.0414757	0.957352	1	-2.15967	0.000287033	0.00131489	-2.18055	0.000122195	0.000479358
8_47974800_47975000_+	9.06962	3.16464	16.6448	5.65176	0.0426962	0.957353	1	-1.72992	0.00237607	0.0075055	-1.76548	0.000164765	0.000619143
20_44494000_44494200_+	6.59872	32.4678	6.05054	34.7688	-0.0318351	0.957354	1	1.82237	6.18488e-05	0.000375464	1.77084	8.94239e-06	5.1731e-05
3_128341200_128341400_+	12.8672	3.96588	11.9763	2.967	0.0351112	0.957356	1	-2.02767	7.72891e-05	0.000450442	-2.09876	3.98789e-05	0.000184269
1_161209800_161210000_+	10.9128	5.65401	10.8073	5.07836	-0.0346322	0.957358	1	-1.41025	0.0065599	0.0173703	-1.32221	0.00715511	0.0157363
12_6869000_6869200_+	29.3189	11.8372	25.4633	9.88338	-0.0292096	0.957362	1	-1.7084	6.89142e-05	0.000410182	-1.66832	1.54655e-05	8.24294e-05
16_1743200_1743400_+	17.5384	6.16802	17.7216	5.96961	0.0317462	0.957365	1	-1.89558	5.28718e-05	0.000331166	-1.95149	3.56517e-06	2.37086e-05
1_203829600_203829800_+	21.3571	56.4495	22.3901	56.5202	0.0263929	0.957365	1	1.07922	0.00774372	0.0199219	0.93207	0.00477627	0.0111212
4_73151400_73151600_-	6.76383	12.9105	4.7529	10.0834	-0.0341413	0.957367	1	0.550356	0.267127	0.362221	0.639457	0.178516	0.246112
19_58357400_58357600_+	14.3052	10.1591	12.0166	9.27227	-0.0310809	0.957374	1	-0.862558	0.0573944	0.103897	-0.92663	0.0271001	0.0493999
16_281800_282000_+	14.3801	7.89144	15.303	7.58089	0.0316193	0.957375	1	-1.28597	0.00693165	0.0181779	-1.29081	0.00232902	0.00599526
4_41959000_41959600_+	11.3991	59.468	15.7048	83.1021	-0.0257734	0.95738	1	1.99476	2.33303e-07	4.22362e-06	1.96608	2.19089e-10	6.78147e-09
19_4058000_4058200_-	6.10338	4.63107	8.51722	5.8874	0.0375538	0.957383	1	-0.883943	0.114742	0.183048	-0.989275	0.0419313	0.0717563
19_47622000_47622200_+	23.3902	5.60364	20.7987	5.11397	-0.0336986	0.957388	1	-2.41833	2.19975e-07	4.02597e-06	-2.42561	1.72745e-08	2.63093e-07
7_156676000_156676200_-	7.61629	14.7196	8.60168	14.2595	0.0316965	0.957304	1	0.503542	0.304015	0.401796	0.352755	0.406503	0.488911
2_218455600_218455800_-	4.43115	16.443	4.66844	16.871	-0.0352716	0.957304	1	1.45371	0.00405756	0.0116743	1.44323	0.0017178	0.00461935
10_49530600_49530800_-	3.11025	5.1904	3.19803	6.06963	0.0403307	0.957301	1	0.432467	0.500638	0.595423	0.460612	0.429187	0.511212
4_48860600_48861000_+	12.9316	37.4919	15.3653	46.2711	-0.0263953	0.957301	1	1.21149	0.00219767	0.00703421	1.19182	0.000236229	0.00084316
8_143601600_143601800_+	1.72024	5.9866	2.98496	6.04293	-0.0497608	0.957225	1	1.5029	0.0321663	0.0646143	1.46527	0.039392	0.0680313
7_88197200_88197400_+	22.198	69.869	20.7508	65.8925	-0.0264392	0.957228	1	1.29481	0.00128451	0.00451639	1.28553	9.67263e-05	0.000392561
14_64220400_64220600_+	12.1857	19.4817	10.3331	14.9062	-0.0291876	0.957233	1	0.253979	0.568761	0.657516	0.28847	0.478858	0.559241
14_21460400_21460600_-	94.6378	32.0194	116.364	35.66	0.0255062	0.957233	1	-2.08491	9.01392e-08	1.96526e-06	-2.17311	5.85246e-12	3.19227e-10
9_133043600_133043800_+	13.8157	2.50953	11.9686	2.10246	-0.0413111	0.957235	1	-2.88557	3.32902e-07	5.60828e-06	-2.76942	2.01054e-07	2.07427e-06
19_17154200_17154400_+	5.68294	0.937295	7.30019	1.14679	0.0758718	0.957236	1	-2.96744	3.90543e-05	0.000258537	-2.92803	8.26055e-06	4.83615e-05
16_1699200_1699400_+	23.7109	47.5552	19.8389	39.6225	-0.0265767	0.95724	1	0.610499	0.1258	0.197266	0.61288	0.0694696	0.110479
5_57182600_57182800_+	13.3779	1.92499	10.5942	1.83801	-0.0519752	0.957243	1	-3.06993	1.65934e-07	3.20803e-06	-3.10379	1.83493e-07	1.9202e-06
15_40325400_40325600_+	6.92895	12.9911	7.34819	13.3594	0.0324393	0.957246	1	0.512314	0.281762	0.378026	0.507492	0.236268	0.311374
11_2699000_2699200_-	5.11271	5.72458	5.01397	6.75194	-0.0386229	0.957247	1	-0.149126	0.791071	0.843906	-0.150952	0.766057	0.815221
3_15049400_15049600_-	5.32582	11.3081	4.88151	13.395	0.0319943	0.957251	1	0.619371	0.228512	0.31952	0.639852	0.15761	0.221522
17_17187000_17187600_+	20.3836	65.1691	20.4494	63.4048	0.024853	0.957251	1	1.30507	0.000506914	0.00209611	1.24375	3.67413e-05	0.000171931
15_55672600_55672800_-	1.60313	5.68929	2.85251	9.61893	-0.0555348	0.957252	1	1.23872	0.0658422	0.116241	1.35726	0.0120531	0.0246519
19_4097200_4097400_-	28.9196	5.85559	30.4293	5.96071	0.031688	0.957252	1	-2.66238	4.47868e-09	1.77685e-07	-2.71168	3.75241e-12	2.19044e-10
2_27355200_27355400_-	18.2295	4.46981	22.0522	5.38731	0.0357718	0.957388	1	-2.19824	1.46063e-05	0.000116408	-2.26419	1.94358e-07	2.0172e-06
17_28043200_28043400_+	3.37136	9.52416	3.80463	8.28991	0.0415784	0.957255	1	0.835376	0.135517	0.209526	0.806721	0.134741	0.193999
9_88471400_88471600_+	7.18428	0.962497	9.03935	0.964563	0.0597783	0.957257	1	-3.15207	8.30398e-06	7.37702e-05	-3.37713	1.62685e-06	1.21648e-05
7_157263400_157263600_+	21.9791	4.8024	23.0447	5.41402	0.0334407	0.957261	1	-2.55189	1.02702e-07	2.18504e-06	-2.67762	2.36642e-10	7.21965e-09
16_2912000_2912200_+	9.30963	2.3634	6.05054	1.43794	0.0348296	0.957263	1	-2.33327	4.77582e-05	0.000304629	-2.32716	0.00024151	0.000859222
1_93364000_93364200_+	1.72024	6.68203	2.7239	9.25447	0.0379411	0.95727	1	1.46033	0.027707	0.0571163	1.41639	0.0127832	0.0259259
2_64565000_64565200_+	7.91384	0.7962	7.17926	0.773431	-0.0754126	0.957273	1	-3.39243	5.81321e-06	5.53955e-05	-3.50158	6.15658e-06	3.76857e-05
2_48374800_48375000_+	2.5458	10.9956	1.3821	7.60759	0.0513787	0.957278	1	1.51007	0.00860399	0.0217287	1.46311	0.0169317	0.0330038
20_49944000_49944200_+	34.0418	2.06609	35.5796	2.41141	-0.0364715	0.957279	1	-4.30463	8.08712e-17	1.39393e-13	-4.31588	1.47331e-21	2.09777e-18
6_158266200_158266400_+	7.06717	4.15234	8.08339	5.8874	-0.0356822	0.957283	1	-1.06404	0.0561691	0.102098	-1.07072	0.0272518	0.0496392
19_3969600_3969800_-	7.91962	1.12375	8.38476	1.1557	0.0552848	0.957293	1	-3.14263	1.72781e-06	2.09411e-05	-3.2737	3.26206e-07	3.12536e-06
16_88577600_88577800_+	5.93827	2.54482	7.08712	3.36707	0.0448991	0.957293	1	-1.53373	0.0107322	0.0261028	-1.57407	0.00308465	0.00763187
2_219071200_219071400_-	3.60559	15.7678	3.80463	14.8507	0.039136	0.957296	1	1.6536	0.00184963	0.00610016	1.54691	0.00150917	0.00413356
X_41515800_41516000_-	1.93335	8.58182	1.77178	7.92544	0.0484812	0.957296	1	1.37018	0.0255296	0.0533819	1.3044	0.0350061	0.0614884
X_131699600_131699800_-	7.63161	1.28501	5.83747	0.964563	0.0408121	0.957297	1	-3.03928	6.65583e-05	0.00039873	-2.97442	6.43268e-05	0.000277136
7_107761000_107761200_+	9.54386	42.2691	11.6269	55.2158	0.0273482	0.957299	1	1.74788	4.8579e-05	0.000308943	1.64759	3.13266e-06	2.12466e-05
16_4414000_4414200_-	8.12695	4.6109	8.3886	4.82282	0.0370944	0.957256	1	-1.05472	0.0524361	0.0965365	-1.13342	0.025678	0.0471618
7_130396800_130397000_-	1.3209	11.6104	1.20934	10.9925	0.0486008	0.957615	1	2.30993	0.000221727	0.00106489	2.13997	0.000331993	0.0011288
8_31740800_31741000_+	4.28714	6.70723	4.75674	7.72541	-0.0409608	0.957401	1	0.331027	0.568415	0.657237	0.310236	0.560756	0.635506
3_169764800_169765000_-	481.011	38.0361	562.109	45.0653	-0.0247845	0.957406	1	-4.09005	1.65832e-21	1.44599e-17	-4.07491	4.24318e-30	8.11678e-26
19_36748200_36748400_-	2.4978	8.68764	1.55487	7.6898	0.0450394	0.957511	1	1.60888	0.00936229	0.0233086	1.52925	0.0096318	0.0203122
3_183949600_183949800_-	6.03427	7.28673	6.87405	7.02529	0.0357223	0.957516	1	-0.129007	0.804243	0.85417	-0.232335	0.634047	0.701716
2_202422400_202422600_+	12.0839	3.04371	10.3331	2.69366	-0.0405499	0.957519	1	-2.25617	4.16271e-05	0.000272338	-2.27194	2.22177e-05	0.000112143
15_25361200_25361400_-	7.39739	3.97092	5.53225	3.85825	-0.0402459	0.957519	1	-1.12496	0.0426467	0.0814947	-1.1296	0.0392999	0.0678943
12_38654000_38654200_-	3.32336	14.0998	3.84878	12.2126	-0.0358027	0.957524	1	1.58321	0.00265836	0.00822913	1.65831	0.00157932	0.00429764
1_109593000_109593200_+	26.2989	71.7437	27.4924	80.0478	-0.0257343	0.957526	1	1.03268	0.00759889	0.0196193	0.993271	0.00193561	0.0051158
1_112994000_112994200_+	8.55318	3.67865	8.81859	3.75824	0.0380097	0.957533	1	-1.68704	0.00250963	0.00784636	-1.69902	0.000931236	0.00272856
2_63941800_63942000_-	6.22049	1.43114	8.95104	1.72909	-0.0378439	0.957533	1	-2.56137	0.000102784	0.000567535	-2.45357	4.74261e-05	0.000213572
17_61252800_61253000_+	9.9854	4.34888	11.1163	4.35834	0.0387029	0.957533	1	-1.80783	0.00204416	0.00662629	-1.84112	0.000755943	0.0022817
7_66537200_66537400_-	16.8241	6.85841	13.0532	5.48733	0.0304922	0.95754	1	-1.62049	0.00074502	0.00288139	-1.72139	9.70707e-05	0.000393748
17_78834000_78834200_-	8.57429	2.72119	12.0646	3.76714	0.0438543	0.95754	1	-1.96726	0.000731278	0.00283702	-2.10737	2.79672e-05	0.000136329
15_68207200_68207400_-	42.0363	33.3849	51.706	41.4694	-0.0251421	0.957541	1	-0.68365	0.0784163	0.13407	-0.682294	0.0313381	0.0559616
7_1025400_1025600_-	6.19939	13.7168	7.43649	14.2951	-0.0318967	0.95755	1	0.528202	0.284462	0.380927	0.455162	0.302657	0.382835
2_182994800_182995000_-	7.49339	13.4396	4.66844	8.65437	-0.0324696	0.95755	1	0.507633	0.284243	0.380684	0.556551	0.261456	0.338941
10_63239600_63239800_-	9.37874	2.55994	10.8514	2.99371	-0.0375139	0.957554	1	-2.31091	3.97938e-05	0.000262487	-2.34826	7.74203e-06	4.57649e-05
10_110781400_110781600_+	21.2342	33.2035	15.3874	24.3518	-0.0270116	0.957556	1	0.257304	0.521613	0.614817	0.262205	0.462676	0.543785
2_227500800_227501000_+	8.6914	1.59744	7.0065	1.35573	-0.0648587	0.95756	1	-2.64663	2.39084e-05	0.000173526	-2.76898	8.66106e-05	0.000357318
20_32374400_32374600_+	5.86916	0.947376	5.35949	0.864547	-0.0614733	0.957564	1	-2.98069	2.15409e-05	0.000159447	-2.87625	8.23648e-05	0.000342318
10_119065400_119065600_-	14.9926	31.9235	11.4983	22.8516	0.0299612	0.957568	1	0.762698	0.0715746	0.124439	0.680622	0.0773942	0.121115
9_91294400_91294600_-	21.3877	59.3271	23.2213	69.5978	0.0261215	0.957569	1	0.923946	0.0229068	0.0488284	0.865755	0.0097732	0.0205695
17_46763000_46763200_-	3.88781	8.40041	2.41868	7.69871	0.0389613	0.957581	1	0.784861	0.163339	0.243808	0.820359	0.12988	0.188065
22_25457200_25457400_+	15.4399	14.2358	14.6081	13.0949	0.0288853	0.957584	1	-0.522427	0.228523	0.319532	-0.57733	0.131435	0.189966
3_78606800_78607000_-	27.5142	26.8944	33.3586	33.9352	-0.0262302	0.957586	1	-0.295062	0.471859	0.568511	-0.349613	0.292857	0.372479
15_43403400_43403800_-	9.69842	47.0614	6.17916	31.6138	0.0284578	0.957592	1	1.88139	2.66954e-06	2.96364e-05	1.84	1.54028e-07	1.65751e-06
X_154515800_154516000_-	7.21117	1.43114	8.90689	1.53796	-0.0427334	0.957601	1	-2.64303	4.12009e-05	0.000270074	-2.69337	9.46709e-06	5.4262e-05
2_175992200_175992400_-	3.32336	11.4894	4.27876	14.5151	-0.0409505	0.957602	1	1.45625	0.0112426	0.0271246	1.44813	0.00246735	0.00629978
7_32913000_32913200_-	5.51204	1.11367	7.69755	1.44685	0.0647822	0.957605	1	-2.50586	0.00042839	0.00182538	-2.65653	6.09825e-05	0.00026481
2_15475800_15476000_-	3.65359	8.52134	3.76047	7.98985	0.0393457	0.957608	1	0.852286	0.130348	0.203012	0.739498	0.164179	0.229263
1_151067800_151068000_+	22.8104	25.6699	18.4568	21.5404	-0.0270904	0.957609	1	-0.180524	0.655184	0.73265	-0.169385	0.630852	0.698916
16_81385600_81385800_+	21.8139	65.6916	34.5948	110.196	0.0249011	0.957509	1	0.995305	0.0162188	0.0367274	0.922032	0.00428178	0.0101225
16_2458400_2458600_+	6.05538	5.37686	5.27503	4.32273	-0.0388053	0.957501	1	-0.44241	0.430388	0.52889	-0.416248	0.462546	0.543667
13_107485200_107485400_-	2.5458	7.9872	2.50698	7.82543	-0.0409094	0.957499	1	0.810158	0.178837	0.262387	0.882916	0.131828	0.190445
X_112776200_112776400_-	1.55512	6.49557	2.37837	8.76329	-0.0593917	0.957498	1	1.76751	0.0102803	0.0251946	1.77855	0.00342426	0.00834795
2_239126400_239126600_-	18.6404	18.5948	21.3132	21.4471	0.0271914	0.957408	1	-0.415357	0.315687	0.41395	-0.511566	0.145937	0.207513
14_63520800_63521000_-	7.67961	4.31863	11.7191	6.67863	0.0378774	0.957411	1	-1.24917	0.0236135	0.0500653	-1.37621	0.00333013	0.00815045
16_75248800_75249000_-	1.76824	7.48327	1.77178	7.23423	0.0471229	0.957411	1	1.32653	0.033329	0.0665536	1.27575	0.0382138	0.0662686
20_58671000_58671200_+	5.70405	8.66748	5.31534	8.06317	0.0356775	0.957413	1	0.216682	0.679499	0.753157	0.229231	0.636951	0.704308
7_55208200_55208400_+	4.50026	8.51126	3.24219	6.65193	-0.0377906	0.957418	1	0.624229	0.276104	0.371982	0.67952	0.244315	0.320202
5_14369400_14369600_+	23.8971	14.3921	22.0407	13.9061	-0.0281898	0.957418	1	-1.095	0.012228	0.0290691	-1.0572	0.00418594	0.00992657
22_46686200_46687000_-	23.2501	91.7355	24.5885	96.9236	-0.0246046	0.957426	1	1.58749	2.21723e-05	0.000163238	1.56664	2.56145e-07	2.54771e-06
2_237994600_237994800_+	2.21557	6.66187	1.94454	6.25186	0.045678	0.957428	1	1.15329	0.0616266	0.11012	1.10867	0.0683113	0.108918
19_49569800_49570000_-	6.71583	5.28113	11.6749	7.42536	0.036416	0.957428	1	-0.970774	0.0745349	0.128607	-0.976233	0.0309625	0.0553861
2_127792400_127792600_-	8.90451	1.92499	12.5867	2.12916	0.0476935	0.957429	1	-2.57343	2.85428e-05	0.000200341	-2.86046	1.29898e-06	1.00583e-05
15_66705200_66705400_+	3.50958	11.6558	4.58398	16.6243	-0.0452551	0.957433	1	1.50315	0.00996521	0.0245583	1.43481	0.00304522	0.00754861
11_67182400_67182600_+	12.5792	3.36622	11.8919	3.19374	0.036518	0.957437	1	-2.26051	2.50575e-05	0.00018023	-2.44821	3.44167e-06	2.30072e-05
8_104228000_104228200_+	48.4468	10.4111	47.1816	11.5192	0.0283566	0.957438	1	-2.51227	4.50812e-09	1.7863e-07	-2.62548	6.07133e-13	4.67072e-11
14_81268200_81268400_-	4.54826	25.5237	3.58771	21.3026	-0.0330851	0.957441	1	2.0607	2.74281e-05	0.000194048	2.08873	5.65053e-06	3.50611e-05
12_6730400_6730600_+	11.5943	7.71002	8.3003	5.08726	-0.0356271	0.957404	1	-0.992385	0.0450946	0.0853092	-0.922374	0.068071	0.108594
16_1326400_1326600_+	4.94759	19.4918	3.19803	16.1797	-0.034584	0.957447	1	1.71941	0.000621172	0.00248003	1.7528	0.000234819	0.000838952
16_74919800_74920000_-	12.1588	2.53978	12.1491	2.51143	0.0386712	0.957455	1	-2.63749	2.18029e-06	2.52041e-05	-2.70149	3.35873e-07	3.20278e-06
1_86744200_86744400_+	3.93581	19.6581	3.54356	20.8381	-0.0367078	0.957457	1	1.85863	0.000375402	0.00163842	1.87136	4.16277e-05	0.000191175
9_77321600_77321800_+	10.9397	29.2023	8.46922	22.1049	0.0307161	0.957459	1	0.92854	0.0353112	0.0697785	0.963516	0.0143245	0.0285935
20_13528400_13528600_-	4.00492	13.2482	2.07315	12.9483	-0.0388012	0.957466	1	1.34645	0.0110877	0.0268227	1.34791	0.0098331	0.0206805
17_10675800_10676000_-	1.2729	5.23073	1.81593	5.57845	0.0503173	0.957466	1	1.45004	0.0557043	0.101421	1.45174	0.0319548	0.0568866
15_98738000_98738200_+	6.50272	7.46815	7.78201	9.03663	-0.0349431	0.957477	1	-0.0456613	0.932725	0.95135	-0.058606	0.899191	0.922985
11_78657000_78657200_-	22.4322	54.3128	23.4305	56.7312	-0.0267367	0.957481	1	0.848216	0.0439246	0.0834857	0.915391	0.0070512	0.0155384
20_34280400_34280600_-	16.8241	16.0751	16.6448	14.7617	0.0292646	0.957483	1	-0.496394	0.284127	0.380555	-0.504239	0.24174	0.317415
2_26389000_26389200_+	18.4062	72.7212	22.3459	88.3775	0.0257462	0.957484	1	1.54685	0.000118374	0.000636259	1.51036	2.91841e-06	1.99833e-05
1_153728200_153728400_+	27.0342	9.78619	25.8895	9.4278	-0.0290456	0.957491	1	-1.85972	1.66954e-05	0.000129678	-1.84265	8.12698e-07	6.75088e-06
21_42989400_42989600_+	112.792	46.4266	126.046	48.3549	-0.024294	0.957494	1	-1.76758	3.23297e-06	3.4547e-05	-1.75906	1.46065e-08	2.28762e-07
5_73562000_73562200_-	19.7904	14.9061	25.6438	17.5067	-0.0272778	0.957495	1	-1.05224	0.0161297	0.0365587	-1.06132	0.00350904	0.00852628
17_63782000_63782200_+	6.05538	0.7962	6.48437	0.864547	-0.0491631	0.957496	1	-3.16462	3.6553e-05	0.000245032	-3.14037	9.20418e-06	5.29988e-05
14_100917000_100917200_+	4.50026	5.22065	5.74917	6.81636	0.0369499	0.957497	1	-0.0612275	0.917185	0.93986	-0.0447191	0.929887	0.946986
X_71306000_71306200_+	18.4215	2.08625	12.1049	1.44685	0.0305773	0.957448	1	-3.52704	2.16497e-10	1.54101e-08	-3.55504	9.53554e-10	2.31122e-08
2_219460600_219460800_+	7.34939	5.88583	8.30414	6.07853	-0.0358293	0.958017	1	-0.545973	0.311466	0.409574	-0.576755	0.263216	0.340849
2_202911800_202912000_-	3.55758	7.45807	2.16146	5.50513	-0.0397815	0.956362	1	0.758013	0.19217	0.27796	0.768673	0.231186	0.305761
14_105249600_105249800_+	8.03673	5.05435	6.61298	4.33163	-0.0389231	0.956348	1	-1.01323	0.0563715	0.102394	-1.0025	0.0533541	0.08818
20_62171800_62172000_+	12.3181	11.1216	10.6787	11.0747	0.0321462	0.955282	1	-0.262913	0.582748	0.669981	-0.317433	0.459374	0.54061
13_114258800_114259000_+	20.9193	4.15738	19.0231	3.25815	0.0354059	0.955283	1	-2.71717	3.27921e-08	8.798e-07	-2.69444	8.00884e-09	1.37965e-07
1_86952200_86952400_+	7.91384	8.32988	8.9952	8.98112	0.0362115	0.955285	1	-0.289012	0.581182	0.668625	-0.35212	0.451484	0.533038
16_88652200_88652400_-	23.0235	6.18314	29.5655	8.68997	-0.0294293	0.955286	1	-2.29626	7.01989e-07	1.02015e-05	-2.28015	1.5085e-09	3.39954e-08
10_73657400_73657600_+	9.49007	4.65123	5.96608	4.7406	-0.0435451	0.955289	1	-1.18061	0.0410683	0.0790005	-1.22013	0.0307363	0.0550461
1_156075400_156075600_-	22.3631	77.5185	23.563	77.0494	0.0278029	0.955299	1	1.42656	0.000333385	0.00148715	1.37344	3.50358e-05	0.000165058
3_197855800_197856000_+	6.3645	2.84717	7.77817	3.44929	0.0452848	0.9553	1	-1.49769	0.0118759	0.0283789	-1.51271	0.00369666	0.00891506
17_15505600_15505800_-	17.0104	27.5999	14.2702	19.8558	0.0307661	0.955303	1	0.276419	0.501835	0.596595	0.235008	0.534664	0.611519
1_1273200_1273400_-	8.93141	6.7828	11.936	7.11641	0.0360736	0.955308	1	-0.733524	0.163829	0.244403	-0.847249	0.0794161	0.123818
16_30807800_30808000_+	5.62915	0.478728	6.48821	0.582298	-0.08358	0.95531	1	-3.59456	1.85976e-05	0.000141492	-3.80884	2.50876e-05	0.00012437
17_75846000_75846200_-	19.2644	5.04427	14.2625	3.74044	-0.040017	0.955318	1	-2.25137	3.38963e-06	3.58915e-05	-2.2262	2.973e-06	2.03055e-05
16_50153600_50153800_+	12.1166	28.633	13.9612	33.0308	-0.0293484	0.955324	1	0.6866	0.106348	0.172042	0.663318	0.0716238	0.113408
14_49585000_49585200_-	8.71829	1.7587	7.21957	1.24681	0.0425568	0.955326	1	-2.65017	1.59504e-05	0.000124987	-2.72226	2.06216e-05	0.000105266
7_73514800_73515000_-	21.9579	4.95862	16.5565	4.1494	-0.0384191	0.95533	1	-2.49563	1.81204e-07	3.44561e-06	-2.54017	2.1556e-08	3.16828e-07
10_87097200_87097400_+	10.4385	4.30855	17.2513	7.16091	0.0386644	0.955332	1	-1.76456	0.000694229	0.0027187	-1.86708	1.37397e-05	7.45996e-05
19_57460600_57460800_-	4.33515	5.56332	2.59144	5.3051	0.0413613	0.955337	1	0.0342628	0.954505	0.967196	0.0366444	0.950702	0.962828
11_2689000_2689200_-	11.2583	16.438	10.4656	15.842	0.0327244	0.955338	1	0.35124	0.444208	0.542195	0.258234	0.532268	0.609407
3_51959000_51959200_-	11.9668	2.24247	7.5651	1.63798	-0.0574645	0.955341	1	-2.73445	2.65559e-06	2.95139e-05	-2.69672	1.08017e-05	6.07288e-05
11_73733000_73733200_-	7.30139	1.60248	6.31161	1.73799	0.0511378	0.955345	1	-2.5156	0.000157245	0.000802144	-2.48994	0.000124537	0.000487119
11_118783600_118783800_-	28.7582	2.40372	25.2503	2.81148	0.0402508	0.95535	1	-3.79736	5.16128e-13	1.25552e-10	-3.9714	4.07098e-16	9.19453e-14
14_39293200_39293400_+	8.34585	7.26153	9.20059	8.55435	0.0348028	0.955351	1	-0.590574	0.228209	0.319191	-0.587117	0.183611	0.252042
3_123707800_123708000_-	11.8074	9.96761	8.64583	7.01639	-0.0344588	0.955358	1	-0.632222	0.1696	0.25136	-0.584383	0.201252	0.272261
1_100266200_100266400_+	12.9421	10.1339	12.8843	8.8544	-0.0323599	0.955364	1	-0.763596	0.0898643	0.149899	-0.792417	0.0646054	0.103837
10_72333200_72333400_-	2.31158	6.3444	2.80836	7.41646	-0.0438175	0.955365	1	0.79629	0.19221	0.278004	0.768845	0.16944	0.235473
5_142137800_142138000_+	3.37136	8.35504	3.54356	8.66327	-0.0409168	0.955367	1	0.810706	0.14879	0.225989	0.855811	0.10381	0.155477
9_137634600_137634800_+	8.03095	2.24751	6.70129	2.51143	-0.0466795	0.955367	1	-2.17548	0.000983988	0.00362675	-2.06964	0.00066669	0.00204946
6_24719600_24719800_-	24.1793	64.6282	22.9122	60.7696	-0.0273369	0.955369	1	1.03618	0.00854238	0.0216006	1.03526	0.00153737	0.00419968
12_50530200_50530400_+	6.2896	2.08625	6.96235	2.42031	-0.0474907	0.95537	1	-2.01852	0.00152548	0.00520149	-2.08032	0.000858109	0.00254393
3_57559800_57560000_+	2.75891	8.09302	2.11731	6.25186	-0.0401802	0.955371	1	1.07108	0.06806	0.119433	0.99332	0.0988577	0.149163
1_211797000_211797200_-	12.0628	2.23742	7.64956	1.73799	0.0364538	0.955282	1	-2.74268	6.76201e-07	9.89787e-06	-2.8097	3.21105e-06	2.16895e-05
21_42977400_42977600_+	39.623	23.9062	38.5645	24.8964	0.0270576	0.955372	1	-1.02432	0.00932291	0.0232271	-1.10141	0.000731931	0.00221981
5_90519400_90519600_-	1.76824	13.6513	2.11731	16.4976	0.0400646	0.955281	1	2.36343	5.90772e-05	0.000361905	2.18179	2.5696e-05	0.000126902
17_17201400_17201600_-	2.99314	11.555	2.85251	11.3747	0.0421647	0.955274	1	1.59134	0.0050473	0.0139793	1.45843	0.00539603	0.0123499
X_16797000_16797200_+	8.36117	2.71111	6.22715	2.02024	-0.0516686	0.955199	1	-1.76727	0.00320057	0.00958934	-1.78282	0.00519163	0.0119442
16_90041600_90041800_+	9.75697	5.22065	13.2298	6.64303	-0.0335218	0.955199	1	-1.24942	0.0136992	0.031926	-1.2791	0.00365052	0.00882081
7_44843000_44843200_-	13.8041	2.4138	16.9941	2.80257	0.0453207	0.955204	1	-3.08427	9.36642e-08	2.02748e-06	-3.0796	1.20182e-09	2.81089e-08
2_203489600_203489800_-	21.8255	56.9786	19.2324	51.224	-0.0277719	0.955208	1	1.01853	0.0102115	0.025053	0.980997	0.00321965	0.00791654
11_62516400_62516800_-	11.7354	65.0716	14.9334	82.5021	0.0267912	0.955209	1	2.10371	1.29179e-07	2.62251e-06	2.04946	1.15833e-10	3.97029e-09
1_27824000_27824200_+	1.88535	9.20669	1.94454	11.5926	0.0416906	0.95521	1	1.79615	0.00387112	0.011229	1.70466	0.00260625	0.0066044
2_64634200_64634400_-	1.65113	11.3131	1.98869	9.4545	-0.0406166	0.955211	1	1.7909	0.00298799	0.00906027	1.78285	0.00336635	0.00822705
2_47897400_47897600_-	14.5337	5.76994	12.9726	5.81408	0.0345865	0.955212	1	-1.7456	0.000342284	0.00151956	-1.89803	6.39469e-05	0.000275712
22_28883800_28884000_+	21.1862	23.7802	24.2137	26.1521	-0.0281445	0.955214	1	-0.21955	0.590872	0.677119	-0.248672	0.472158	0.552866
5_172212000_172212200_-	13.1974	46.1443	13.7884	49.995	-0.0296429	0.955216	1	1.39883	0.000749764	0.00289657	1.41155	4.20088e-05	0.000192619
9_130701000_130701200_+	7.94073	6.34944	5.70502	4.90503	0.0372966	0.955217	1	-0.660661	0.198133	0.284887	-0.677798	0.187753	0.256827
14_35792600_35792800_-	17.617	2.73127	12.7998	2.42031	-0.0506249	0.955222	1	-3.11892	1.82891e-08	5.50881e-07	-3.05725	3.34553e-08	4.58657e-07
11_68466800_68467000_+	11.0721	3.67361	7.26373	2.21138	0.035759	0.955224	1	-1.9246	0.000263094	0.00122437	-1.97545	0.000726708	0.00220596
11_66504600_66504800_+	6.55072	1.88467	5.35949	1.73799	0.0455	0.955227	1	-2.14458	0.00138634	0.00480726	-2.11684	0.00138761	0.00384519
8_145055000_145055200_+	1.72024	10.8595	2.16146	12.3948	0.0433728	0.955233	1	2.42333	0.000263873	0.00122742	2.36164	3.75659e-05	0.000175208
5_113194200_113194400_-	17.9895	4.50005	12.9323	3.27596	-0.0444868	0.955234	1	-2.07013	0.000190709	0.000940394	-2.08742	0.00022791	0.000817826
22_19948200_19948400_+	14.4012	8.09806	17.9827	9.4189	0.032561	0.955235	1	-1.21381	0.00946688	0.0235244	-1.26472	0.00125188	0.00352027
17_1383200_1383400_-	14.7468	3.19488	15.0457	3.47599	0.039611	0.955239	1	-2.55072	1.05872e-06	1.4165e-05	-2.61482	5.0936e-08	6.53217e-07
2_60929600_60929800_+	1.60313	5.87575	3.06942	9.17225	0.0385761	0.955243	1	1.27692	0.0522049	0.0961888	1.08293	0.051803	0.0859713
11_68406600_68406800_+	27.998	5.9866	30.5215	6.16074	0.0330166	0.955245	1	-2.64133	8.97937e-09	3.11574e-07	-2.65095	3.65326e-11	1.50314e-09
16_86532000_86532200_-	11.9245	7.44799	14.7885	8.60776	0.0333837	0.955248	1	-1.04094	0.0274235	0.0566322	-1.20708	0.00577685	0.0130946
16_8926200_8926400_-	7.63161	1.10863	6.70129	1.1557	-0.0558823	0.955249	1	-2.90507	9.70395e-05	0.000541706	-2.87094	2.8741e-05	0.000139483
17_42190600_42190800_-	9.99119	2.2223	14.5716	2.88479	-0.0347147	0.955254	1	-2.50448	1.04078e-05	8.84534e-05	-2.52074	4.96001e-07	4.44575e-06
9_133352400_133352600_-	9.30963	6.13274	9.16412	5.36951	0.0368954	0.955257	1	-1.03411	0.0536777	0.0983929	-1.01222	0.0394455	0.0681109
16_84725400_84725600_+	6.48161	1.89979	6.31161	1.62908	-0.0501484	0.955264	1	-2.10474	0.00084949	0.00321158	-2.07917	0.000958516	0.00279776
14_22898200_22898400_-	3.22736	9.98777	2.16146	7.30754	0.0524131	0.955265	1	1.49721	0.0136764	0.0318827	1.42188	0.0186776	0.0359059
20_49013600_49013800_+	4.87849	12.462	4.8412	11.6392	0.0379536	0.955266	1	0.969129	0.0609142	0.109071	0.948849	0.0469573	0.0790622
11_83080400_83080600_+	5.89027	8.88922	4.7529	9.62783	-0.038097	0.955268	1	0.372082	0.486941	0.582666	0.356147	0.452121	0.533629
5_141669800_141670000_-	9.61296	3.64841	9.93963	4.23162	0.0400324	0.955268	1	-1.67516	0.00277911	0.00853592	-1.70245	0.000443306	0.00144556
17_59685000_59685200_+	38.9166	120.337	36.6046	109.004	0.026867	0.955277	1	1.27062	0.0011466	0.00411473	1.17724	0.00016404	0.000616905
X_48995600_48995800_-	9.11763	3.34102	9.6421	3.46709	-0.0394653	0.955378	1	-1.74066	0.0012933	0.0045424	-1.75461	0.000680255	0.00208506
19_57747000_57747200_+	6.92895	9.39819	4.88535	5.67846	0.0400314	0.955381	1	0.0428173	0.932808	0.951406	-0.0982035	0.855144	0.887972
6_151358200_151358400_+	3.11025	8.07789	2.67975	7.48977	0.0443175	0.955383	1	1.03843	0.0775387	0.132829	1.10885	0.0509449	0.0847644
X_110177400_110177600_+	1.60313	6.32424	1.03658	5.2873	-0.0481939	0.955485	1	1.47051	0.030232	0.0613904	1.56034	0.02277	0.0425333
12_56610000_56610200_-	34.0803	33.8032	26.9261	27.3565	-0.0277141	0.955491	1	-0.410424	0.291925	0.388903	-0.381451	0.26245	0.34001
1_173865800_173866000_-	7.35518	7.07508	8.55753	7.48087	0.0365234	0.955492	1	-0.486664	0.349231	0.448566	-0.482316	0.29975	0.379826
1_235111200_235111800_-	36.1339	155.145	51.358	223.739	-0.0258081	0.955494	1	1.67414	7.75372e-06	6.98912e-05	1.64419	7.16099e-08	8.69514e-07
15_26544000_26544200_-	6.05538	27.4487	6.61298	36.1889	-0.0362605	0.955494	1	1.86317	7.89891e-05	0.000458403	1.84322	2.52741e-06	1.77038e-05
19_17485400_17485600_+	7.28028	3.83991	7.60925	3.84935	-0.0392716	0.955504	1	-1.51691	0.00781161	0.0200659	-1.31017	0.0135373	0.027234
2_197535400_197535600_+	4.59626	17.2039	4.40737	17.1354	0.0356182	0.955507	1	1.51213	0.00270324	0.00834504	1.43635	0.00137617	0.00381855
15_55316000_55316200_-	10.0603	6.88361	13.9209	10.1546	0.0338437	0.955517	1	-1.03526	0.0413873	0.079508	-1.14026	0.00640093	0.0142954
7_22945000_22945200_-	4.10092	17.6474	6.83374	21.8383	-0.0373752	0.955518	1	1.51715	0.00405812	0.0116753	1.50156	0.000861315	0.00255206
2_61528400_61528600_-	40.7941	10.0835	49.8575	13.1394	0.030388	0.955521	1	-2.29197	1.60925e-07	3.12873e-06	-2.40034	8.81275e-12	4.53064e-10
7_73522000_73522200_-	63.4625	27.2723	62.377	26.281	0.0264586	0.955527	1	-1.58469	3.4941e-05	0.000236209	-1.64372	1.93233e-07	2.00728e-06
18_9955600_9955800_+	2.16757	10.9906	3.67601	16.9066	-0.0548037	0.955528	1	1.94983	0.00109768	0.00396999	1.90872	0.000189035	0.000696565
17_64626000_64626200_-	7.04606	3.02354	7.91063	3.5671	-0.0391921	0.95553	1	-1.68409	0.00292986	0.00891605	-1.6028	0.00222403	0.00576345
15_41248600_41248800_+	8.24406	2.07113	12.8881	2.99371	0.0516632	0.95553	1	-2.2151	0.000250401	0.00117596	-2.3694	7.91066e-06	4.6612e-05
11_95888200_95888400_-	5.1396	10.9301	4.40737	10.0834	-0.0363949	0.955533	1	0.611963	0.22274	0.312994	0.710613	0.142739	0.203679
12_900400_900600_+	18.8804	67.934	14.0495	48.8749	-0.0272004	0.955538	1	1.40602	0.000509742	0.00210586	1.38931	8.14088e-05	0.000338799
1_112913600_112914000_-	38.57	114.25	40.9736	118.354	0.0257425	0.955543	1	1.17832	0.00150341	0.00513851	1.1164	0.000198524	0.000726358
11_62714600_62714800_-	3.55758	6.78785	2.11731	5.58735	-0.0435828	0.955544	1	0.711361	0.235979	0.327957	0.772841	0.208547	0.280475
6_118907800_118908400_+	3.93581	20.8205	5.48938	28.7161	0.0273381	0.955552	1	1.99578	2.17987e-06	2.52024e-05	1.90892	1.17036e-08	1.89686e-07
12_53413400_53413600_+	10.6094	58.9692	10.5424	60.1941	0.0290921	0.955554	1	1.96563	7.48861e-06	6.79965e-05	1.8861	6.8595e-07	5.84762e-06
3_48210600_48210800_-	8.50518	2.21222	8.64583	2.30249	-0.0414002	0.955561	1	-2.19541	0.00033201	0.00148185	-2.13279	0.00014289	0.000547816
4_5846600_5846800_-	6.66783	3.0185	10.5501	4.33163	0.0444657	0.955566	1	-1.46062	0.0125081	0.0296208	-1.53402	0.00181497	0.00484298
21_39280000_39280200_-	2.4978	10.2498	1.03658	6.44299	-0.0390031	0.955567	1	1.74111	0.00394623	0.011407	1.84584	0.00524891	0.0120567
7_141564800_141565000_+	9.68207	1.43114	7.91063	1.54686	-0.0535379	0.955569	1	-2.98091	2.48987e-06	2.80252e-05	-2.97062	2.04131e-06	1.47625e-05
21_46659200_46659400_+	9.61875	44.7584	10.719	45.6654	-0.0308808	0.95557	1	1.74948	6.93134e-05	0.000412082	1.77535	1.99445e-06	1.44776e-05
10_32021000_32021200_-	9.33653	28.1743	11.8803	33.2439	0.0299526	0.95557	1	1.15229	0.0103281	0.0252905	1.10391	0.00288633	0.00720943
11_76081200_76081400_+	11.2103	3.85503	7.52479	3.10262	0.0372332	0.955572	1	-1.85518	0.00121193	0.00430624	-2.04966	0.000639652	0.00197829
15_30958800_30959000_-	1.65113	7.12548	1.59902	5.8696	-0.0435604	0.955585	1	1.39365	0.0257566	0.0537696	1.40446	0.0318764	0.0567687
14_100729000_100729200_+	202.249	34.816	286.875	49.4881	-0.0252879	0.955587	1	-3.02053	1.62657e-13	5.06539e-11	-2.9944	7.10022e-19	4.17653e-16
17_57937400_57937600_-	8.05784	6.38976	6.61298	6.76975	-0.0373281	0.955479	1	-0.753693	0.141153	0.21657	-0.787684	0.112304	0.166202
15_55840600_55840800_-	4.26604	19.5875	3.15388	17.8622	0.0381183	0.955475	1	1.64634	0.000940291	0.00349295	1.54995	0.000948785	0.00277294
9_100335200_100335400_-	22.8046	6.86345	22.6991	6.25186	0.0322195	0.955475	1	-2.05102	6.91155e-06	6.36732e-05	-2.1271	1.73249e-07	1.82927e-06
6_108682000_108682200_+	8.20185	40.9942	8.68998	38.8648	0.0322981	0.955473	1	1.85988	2.16665e-05	0.000160198	1.76949	3.19621e-06	2.16053e-05
22_39505000_39505200_+	9.30385	1.11871	10.6825	1.25571	-0.0525824	0.955385	1	-3.27854	1.46605e-06	1.83556e-05	-3.35802	1.85216e-07	1.93529e-06
19_7929400_7929600_-	6.22049	3.17976	5.44779	2.40251	0.0426248	0.955389	1	-1.2696	0.0276204	0.0569691	-1.36548	0.0255697	0.046991
1_156135200_156135400_+	22.1769	2.69095	29.6135	3.26705	0.0436364	0.955391	1	-3.38659	1.36543e-11	1.71044e-09	-3.45117	1.65621e-15	3.03616e-13
9_111633400_111633600_+	3.48847	7.00455	4.23845	6.08743	-0.0397766	0.955399	1	0.444102	0.443623	0.541613	0.325347	0.582459	0.65545
20_63495000_63495200_-	80.3942	10.1037	70.4892	8.44543	0.0290247	0.955406	1	-3.40261	2.84715e-15	2.12438e-12	-3.42791	5.40092e-21	6.43963e-18
16_67149600_67149800_-	9.04852	3.7895	9.81486	3.85825	0.0391754	0.955407	1	-1.57861	0.00375203	0.0109409	-1.65954	0.00134815	0.00375191
2_70695600_70695800_-	12.2068	10.27	9.03551	7.61649	-0.0342122	0.955412	1	-0.610234	0.18654	0.27142	-0.599235	0.191283	0.260892
11_72714200_72714400_-	18.3908	4.56554	22.081	5.40512	0.0368148	0.955415	1	-2.3626	1.81273e-06	2.17384e-05	-2.46011	2.70957e-08	3.84133e-07
1_15656600_15656800_+	2.4498	10.0029	2.37837	9.94568	0.0506412	0.955417	1	1.84228	0.00291743	0.00888528	1.74535	0.00366332	0.00884746
4_89114000_89114200_+	1.76824	9.74082	1.77178	8.46324	0.0503811	0.95542	1	1.8798	0.00345362	0.0102142	1.91986	0.00186862	0.00496453
17_41979000_41979200_-	5.67715	0.957456	7.09096	1.25571	0.0706543	0.955425	1	-2.74889	0.000148881	0.000767056	-2.93751	1.6364e-05	8.65061e-05
10_33207400_33207600_-	9.75697	6.14282	9.50964	5.86069	-0.0358071	0.955428	1	-1.06236	0.0473781	0.0888098	-0.99374	0.0350851	0.0616073
10_75150600_75151000_+	7.47229	37.5171	6.54868	30.6993	0.0301055	0.955431	1	1.9205	3.11207e-06	3.34899e-05	1.85851	1.40024e-07	1.5294e-06
2_42202800_42203000_+	5.79427	2.52465	6.9182	3.16704	-0.0412989	0.955432	1	-1.2238	0.0731722	0.126705	-1.24884	0.0346857	0.0610237
17_40252400_40252600_+	17.1966	4.50005	15.4757	4.44055	0.0355515	0.955198	1	-2.57848	5.68169e-07	8.60752e-06	-2.43128	2.48152e-07	2.48077e-06
9_37862200_37862400_+	3.93581	17.4156	3.88909	19.9291	-0.0396452	0.955433	1	1.76617	0.000572675	0.00231846	1.78033	6.54022e-05	0.000281018
10_84372000_84372200_+	6.08228	26.8742	6.00639	25.9898	0.0333297	0.955437	1	1.65133	0.000371236	0.00162368	1.615	7.20137e-05	0.000305194
11_66267600_66267800_+	26.3469	4.77216	24.0774	4.54057	0.0328557	0.955443	1	-2.83222	8.29864e-10	4.54821e-08	-2.93322	5.5755e-12	3.06783e-10
3_197026600_197026800_-	10.2734	3.46195	7.60925	2.70256	-0.0475083	0.955445	1	-1.86856	0.000575155	0.00232659	-1.8465	0.00153825	0.00420165
10_78033800_78034000_+	106.956	54.2977	102.675	51.5304	-0.0264819	0.955449	1	-1.68366	2.30316e-05	0.000168305	-1.61826	1.59521e-06	1.19643e-05
5_72183800_72184000_+	14.311	11.9984	11.9725	9.71005	-0.0322319	0.955453	1	-0.707081	0.116855	0.185817	-0.635518	0.127043	0.184559
19_1368000_1368200_+	7.82362	3.63833	6.56883	3.16704	0.0399734	0.955453	1	-1.44339	0.00820523	0.0208973	-1.42853	0.00822119	0.0177297
21_44970600_44970800_+	3.60559	5.42727	3.41495	5.60515	-0.0430538	0.955456	1	0.230356	0.715817	0.783473	0.0183847	0.975624	0.981583
5_181239400_181239600_-	150.045	47.5602	139.253	42.545	0.0258084	0.955458	1	-2.16877	3.16948e-07	5.38994e-06	-2.18122	1.24682e-09	2.89947e-08
X_130015400_130015600_+	11.6692	8.35504	12.318	8.18099	0.0333393	0.955462	1	-0.871649	0.0644015	0.114173	-0.953331	0.0254809	0.046849
14_45141600_45141800_+	32.0067	3.37126	25.9932	3.00261	-0.0453958	0.955468	1	-3.59069	9.32256e-13	1.99795e-10	-3.65076	3.15277e-14	3.7632e-12
1_41046400_41046600_-	10.3483	6.1529	10.98	5.76068	0.0355535	0.955468	1	-1.10697	0.0279967	0.0576196	-1.18375	0.0105016	0.0218878
X_151408400_151408800_+	9.48819	50.594	13.4026	63.1834	0.0268952	0.955472	1	1.93549	2.68275e-06	2.97542e-05	1.84182	2.14732e-08	3.15769e-07
11_11861000_11861200_+	9.32495	2.57506	7.52479	2.81148	0.0424778	0.955472	1	-2.0991	0.00111742	0.00402914	-2.2767	0.000301145	0.00103787
X_102845800_102846000_+	4.17003	9.21173	2.63559	8.37212	-0.0411237	0.955473	1	0.869039	0.11155	0.178889	0.952193	0.0769812	0.120558
3_57270000_57270200_+	3.20625	22.344	3.76047	24.1319	-0.0384521	0.955433	1	1.97531	0.00013435	0.000705544	2.0008	1.15104e-05	6.4123e-05
7_77637000_77637200_+	2.09846	5.83543	2.85251	7.20752	-0.0484782	0.955198	1	0.970441	0.119314	0.188994	1.01748	0.0725253	0.114599
1_97995000_97995200_-	3.95692	5.5482	3.63186	5.47843	0.0438511	0.955194	1	0.40698	0.517984	0.611451	0.386709	0.512676	0.59114
8_91020200_91020400_-	2.26358	9.11596	2.85251	9.89228	-0.0459706	0.955194	1	1.43549	0.0176081	0.0393178	1.56028	0.004642	0.0108539
22_24572800_24573000_+	5.82116	12.0539	6.8299	13.4772	0.0345532	0.954954	1	0.642981	0.192922	0.278837	0.596399	0.168034	0.233825
15_82688400_82688600_-	5.98627	8.07285	6.183	7.31644	-0.0371239	0.954954	1	0.0066984	0.989907	0.992711	0.0400961	0.935652	0.951383
3_49014400_49014600_+	23.6418	19.6429	15.1264	13.086	-0.0303019	0.954958	1	-0.606854	0.144039	0.220158	-0.636687	0.0924008	0.140816
10_110724400_110724600_+	2.28468	5.75482	1.03658	5.41402	0.0553568	0.954959	1	1.16702	0.0994114	0.162815	0.957732	0.172245	0.238797
X_24077800_24078000_+	1.65113	7.00959	3.71632	13.8306	0.0328827	0.95496	1	1.27545	0.0448783	0.0849748	0.992202	0.057252	0.0936505
5_151790800_151791000_+	45.404	92.6715	37.8255	73.6734	0.0268843	0.954961	1	0.686916	0.0721362	0.125227	0.582073	0.0694983	0.110519
12_122146600_122146800_+	5.25671	17.1082	5.83747	15.024	-0.0341199	0.954964	1	1.29341	0.00888675	0.0223165	1.20477	0.00892031	0.0190163
6_170333600_170333800_+	5.18182	2.5801	5.27503	2.90259	0.0479281	0.954967	1	-1.41647	0.0420345	0.0805411	-1.61817	0.0124687	0.0253789
10_92461200_92461400_-	3.27536	5.50788	3.63186	5.17838	0.0459795	0.954972	1	0.449326	0.469891	0.56668	0.459873	0.447869	0.529554
5_471200_471400_-	17.5595	27.5445	14.1819	20.0202	-0.029047	0.954973	1	0.287684	0.489171	0.584775	0.251058	0.508638	0.587375
6_17675600_17675800_-	10.2312	8.46086	9.72272	7.18972	0.0360689	0.954974	1	-0.836401	0.108257	0.174571	-0.75653	0.103736	0.15539
8_97691000_97691200_+	33.2816	52.665	36.1343	57.0758	-0.0270123	0.954978	1	0.296095	0.443816	0.541805	0.264415	0.397626	0.480168
19_5641600_5641800_+	8.88919	2.34828	11.9245	3.15814	-0.0343964	0.95498	1	-2.34763	9.82867e-05	0.000547214	-2.23299	1.23731e-05	6.82237e-05
10_114131200_114131400_-	4.14893	11.0662	5.4881	14.8685	0.0341047	0.954986	1	0.905667	0.0815903	0.13852	0.827408	0.0736625	0.11613
6_36503000_36503200_-	5.49093	9.79627	3.67217	7.86314	0.0390419	0.954987	1	0.545849	0.312464	0.410591	0.560839	0.274513	0.352922
6_63716800_63717000_+	2.21557	7.43791	1.59902	6.17855	-0.0439002	0.955	1	1.32853	0.0354623	0.070026	1.27705	0.0517959	0.0859609
2_226795600_226795800_-	6.83294	16.7101	8.30414	18.2979	0.0354555	0.955004	1	0.873645	0.0656855	0.116007	0.73906	0.103598	0.15522
3_125257200_125257400_-	7.28028	2.23742	7.04681	2.22028	0.0454506	0.955011	1	-2.05163	0.000769965	0.00296085	-2.16966	0.00025777	0.000908736
7_64831600_64831800_+	3.20625	6.65683	3.67217	8.74548	-0.0430551	0.955012	1	0.551571	0.341299	0.440522	0.662091	0.193	0.262855
10_77926400_77926600_-	28.2533	23.5685	29.529	23.9408	0.027802	0.955017	1	-0.719629	0.0741499	0.128059	-0.764283	0.0216293	0.0407071
11_130877400_130877600_-	11.7172	26.0932	10.0682	23.1783	-0.0304361	0.95502	1	0.841125	0.057495	0.104049	0.757028	0.0469355	0.0790297
19_1411800_1412000_+	6.03427	13.1474	7.39234	15.0418	-0.0347471	0.955021	1	0.700198	0.149708	0.227099	0.636943	0.137551	0.197417
22_46763800_46764000_+	9.18674	7.03479	6.70129	5.78738	-0.0381328	0.955024	1	-0.724024	0.154697	0.233238	-0.709137	0.161401	0.226007
9_97658600_97658800_+	3.41937	13.5757	3.32665	12.786	0.0391555	0.955025	1	1.49418	0.00446067	0.0126287	1.41495	0.00379648	0.00912511
9_71745000_71745200_-	3.67469	10.9452	3.4591	11.4925	0.0427451	0.955025	1	1.40994	0.0118226	0.0282746	1.31798	0.0140655	0.0281473
1_179100600_179101600_-	21.3862	98.7994	23.4585	113.907	-0.0260289	0.955028	1	1.77154	2.96066e-06	3.22232e-05	1.75209	1.20897e-08	1.9483e-07
9_33264200_33264400_-	13.9328	9.76099	18.6258	12.477	0.0326403	0.955029	1	-0.934637	0.0389929	0.0756936	-0.942253	0.0130971	0.0264716
X_74280200_74280400_-	11.0568	7.09524	10.6307	6.61632	0.0349506	0.955035	1	-0.962427	0.0567936	0.103023	-1.028	0.0208031	0.0393663
19_17206000_17206200_+	24.8456	6.64171	20.1403	5.79628	-0.0355655	0.95504	1	-2.2459	7.21134e-07	1.04169e-05	-2.29902	7.92668e-08	9.47839e-07
7_101212400_101212600_-	17.4424	2.69095	17.9386	2.89369	-0.0400197	0.954947	1	-3.03612	3.82793e-09	1.56431e-07	-3.05731	1.6385e-10	5.32264e-09
16_66566200_66566400_+	9.09652	22.1223	10.2045	23.1118	0.0320695	0.954944	1	0.755651	0.0992334	0.162566	0.671442	0.0930212	0.141614
19_17422400_17422600_+	6.57761	2.05097	5.05812	1.14679	0.0398327	0.954937	1	-1.97423	0.00237104	0.00749265	-2.11314	0.00285707	0.00714709
3_161065400_161065600_+	5.58694	13.2784	4.79705	11.5481	-0.0354652	0.954937	1	0.781483	0.114064	0.182167	0.823805	0.0775111	0.121275
9_36087600_36087800_+	4.03181	10.4363	2.63559	6.92527	0.0450845	0.954844	1	0.90875	0.0916059	0.152234	0.839132	0.132985	0.191859
2_239960800_239961000_-	10.2523	19.4766	8.38476	15.9886	0.0327807	0.954849	1	0.510018	0.249894	0.343388	0.468288	0.245343	0.321313
7_16253200_16253400_-	3.95692	6.92393	10.9839	20.7271	0.0301339	0.954854	1	0.195496	0.764738	0.823055	0.0857529	0.845796	0.880462
16_2007600_2007800_-	7.09406	6.18818	13.5792	9.16335	0.0364976	0.954856	1	-0.679416	0.204164	0.291928	-0.776927	0.0765851	0.12003
6_26393200_26393400_+	4.71337	9.18149	5.05812	8.95442	0.0391684	0.954864	1	0.619353	0.247826	0.34113	0.521363	0.292343	0.371929
14_91979000_91979200_-	14.933	4.15738	9.94347	3.37597	-0.043249	0.95487	1	-2.12178	3.34763e-05	0.000228072	-2.08998	5.77914e-05	0.000252882
11_57309200_57309400_-	8.69719	7.67474	8.55753	7.01639	-0.0360229	0.954872	1	-0.72574	0.175673	0.25862	-0.589855	0.232426	0.307138
7_128299200_128299400_-	1.88535	8.1031	1.03658	6.15184	0.0593762	0.954875	1	1.72342	0.00785426	0.0201565	1.67062	0.0124025	0.0252646
6_161135800_161136000_-	19.2586	72.8169	17.2475	63.2365	-0.0280517	0.954878	1	1.4771	0.000297746	0.00135531	1.50901	9.73935e-06	5.56001e-05
2_46592400_46592600_-	5.42183	11.3584	4.62429	9.3922	0.0388372	0.954879	1	0.612346	0.226954	0.317753	0.702087	0.156315	0.219995
15_71893000_71893200_-	6.81184	20.1166	6.56883	18.5377	-0.0347314	0.954883	1	1.08015	0.0279506	0.0575376	1.17719	0.00641362	0.0143195
1_112979600_112979800_+	11.3063	5.09971	16.042	7.32534	0.037172	0.954884	1	-1.37796	0.00800501	0.0204791	-1.44821	0.000637616	0.00197287
4_169401800_169402000_-	1.76824	5.84551	1.77178	5.46953	0.0511639	0.954884	1	1.32262	0.0462634	0.087111	1.23832	0.0540176	0.0891149
8_93728400_93728600_-	2.5938	16.3775	4.23461	25.0519	0.0318161	0.954885	1	1.89826	0.000541804	0.00221567	1.89454	1.3115e-05	7.16789e-05
2_127308600_127308800_-	3.93581	21.6889	2.07315	15.5152	0.0448684	0.955045	1	2.06314	5.46971e-05	0.000340289	1.99445	6.69166e-05	0.000286587
5_140542400_140542600_+	10.6459	2.23742	8.34445	2.32029	-0.0488235	0.954888	1	-2.43677	3.49131e-05	0.000236045	-2.47281	2.45334e-05	0.000122039
16_89687800_89688000_+	16.9681	4.75704	18.1113	5.19618	-0.0338287	0.954897	1	-2.19356	7.08709e-06	6.5021e-05	-2.17836	2.4864e-07	2.48469e-06
10_128103000_128103200_-	27.4969	7.43287	33.5391	9.23667	0.0325348	0.9549	1	-2.26059	7.28855e-07	1.0505e-05	-2.27146	8.5113e-10	2.10234e-08
3_127035000_127035200_+	69.2241	69.0778	94.4246	96.714	-0.0258692	0.954903	1	-0.331934	0.401163	0.500492	-0.340388	0.252947	0.329665
11_77022600_77022800_+	2.87603	12.7543	3.4591	12.8661	-0.0397432	0.954903	1	1.43175	0.00832493	0.0211433	1.31756	0.0137982	0.0276841
18_12452400_12452600_-	1.55512	6.67195	2.20561	7.90764	-0.0585963	0.954903	1	1.69364	0.0135571	0.031654	1.72088	0.00701192	0.0154637
9_131400200_131400400_+	15.125	2.87741	19.5011	3.5671	-0.0345867	0.954906	1	-2.78287	1.13742e-07	2.37225e-06	-2.7794	1.28096e-09	2.96574e-08
14_69712000_69712200_+	11.3812	35.572	10.2045	28.628	0.0327339	0.954907	1	1.27399	0.00268163	0.00828923	1.20902	0.00154508	0.00421788
4_70984000_70984200_+	6.2685	27.3883	8.99135	39.1826	0.0297944	0.954913	1	1.64413	0.00035382	0.00156163	1.56252	2.50151e-05	0.000124084
7_76358600_76358800_-	35.8485	48.4573	40.0714	54.28	-0.0267926	0.954917	1	0.056183	0.882865	0.914463	0.0194384	0.950382	0.962579
7_128819200_128819400_+	9.9163	24.1128	7.21957	21.2848	-0.0329384	0.954923	1	1.15023	0.0130281	0.0306266	1.15942	0.00535948	0.012278
11_124626800_124627000_+	7.89852	11.2778	7.13127	10.0368	-0.0336552	0.954924	1	0.242569	0.629902	0.710929	-0.0497039	0.913805	0.934495
12_78918400_78918600_+	8.24406	14.1552	6.26746	13.7861	0.0340587	0.954926	1	0.607174	0.217215	0.306767	0.551357	0.208174	0.280054
17_39501400_39501600_+	4.71337	9.03031	3.88909	8.48104	0.0390071	0.95493	1	0.547365	0.300363	0.397951	0.499257	0.322766	0.403963
2_200989600_200989800_-	9.13873	1.10863	9.55764	1.25571	-0.0544491	0.954931	1	-3.13088	2.52309e-06	2.83253e-05	-3.20451	1.12814e-06	8.91838e-06
7_100856800_100857000_+	15.3919	3.94068	14.6522	3.74934	-0.0379682	0.954897	1	-2.35062	3.0599e-06	3.30542e-05	-2.30642	7.26205e-07	6.13751e-06
2_54979200_54979400_-	12.3028	3.97596	17.163	5.08726	-0.0318242	0.955587	1	-2.01266	6.04212e-05	0.000368447	-1.99668	5.29827e-06	3.31933e-05
1_235645400_235645600_-	7.39739	6.86849	6.01023	5.49623	-0.0386644	0.955049	1	-0.414073	0.446337	0.544209	-0.491084	0.350943	0.433061
X_151406200_151406400_+	4.33515	14.0998	6.01023	19.7358	-0.0408398	0.955053	1	1.00644	0.0621901	0.110941	1.02782	0.0215934	0.0406497
14_73312800_73313000_-	9.37874	3.32086	10.3773	3.26705	-0.0395917	0.955122	1	-1.84685	0.000625922	0.00249577	-1.81757	0.00050741	0.00162168
15_42538800_42539000_-	8.10584	14.9514	8.99135	17.271	0.031861	0.955122	1	0.487085	0.295069	0.392285	0.409977	0.303181	0.383383
22_41614200_41614400_-	7.5625	0.7962	11.0242	1.1557	0.0849792	0.955126	1	-3.50638	1.11684e-06	1.47837e-05	-3.58446	4.93004e-09	9.17536e-08
22_40592600_40592800_-	5.82116	1.43114	8.04308	1.63798	-0.0460769	0.955127	1	-2.41453	0.000211341	0.00102313	-2.46954	9.74681e-05	0.000395112
4_87132200_87132400_+	5.70405	27.2774	6.61298	32.6129	-0.0347877	0.955128	1	1.83891	0.000103009	0.000568582	1.74682	1.16694e-05	6.48899e-05
3_50008600_50008800_+	8.03673	2.71111	6.31161	1.92023	-0.0510555	0.95513	1	-1.99386	0.00060228	0.00241702	-1.94622	0.00141697	0.00391517
22_20465400_20465600_-	10.6305	4.08177	6.61298	2.50252	-0.0495493	0.955131	1	-1.85429	0.000980558	0.00361664	-1.72583	0.00327348	0.00803037
4_467000_467200_-	9.02162	3.19488	12.5829	5.03175	0.0430633	0.955141	1	-1.73982	0.00208617	0.00673718	-1.92062	6.21675e-05	0.000269175
12_98540400_98540600_+	10.2945	1.27997	15.8251	1.82911	0.06608	0.955143	1	-3.32381	2.72026e-07	4.77219e-06	-3.39486	2.03479e-10	6.36864e-09
1_224361600_224361800_+	9.77808	1.89979	6.95851	1.43794	-0.05492	0.955144	1	-2.70065	1.01327e-05	8.65694e-05	-2.55523	3.63708e-05	0.000170411
3_52852600_52852800_-	3.11025	6.82313	2.16146	5.20508	-0.0425552	0.955146	1	0.902743	0.149224	0.226526	0.819948	0.199568	0.270358
11_83261000_83261200_-	6.00738	18.368	5.62056	19.1268	-0.0360484	0.955146	1	1.19606	0.0142912	0.0330696	1.18501	0.00674466	0.0149524
X_68536200_68536400_+	3.04114	12.3209	2.7239	8.77219	-0.0363903	0.95515	1	1.47544	0.00867919	0.021888	1.4859	0.0109973	0.0227745
22_41904800_41905000_+	107.342	57.9109	121.001	66.2925	-0.0255495	0.95515	1	-1.259	0.000670921	0.00264341	-1.27672	1.47169e-05	7.90372e-05
2_241690200_241690400_+	6.3645	9.61989	6.09469	8.2543	0.0373932	0.955151	1	0.221257	0.669436	0.744733	0.179922	0.708577	0.766659
5_1335000_1335200_-	28.1842	22.6312	25.5881	20.2846	0.0282065	0.955151	1	-0.68548	0.0952152	0.157149	-0.725193	0.0345036	0.0607558
16_81385800_81386000_+	38.7552	127.115	46.8648	189.511	-0.0270408	0.955154	1	1.10538	0.00566194	0.0153684	1.08438	0.001738	0.00466573
18_9570400_9570600_-	3.53648	10.401	3.02527	8.44543	-0.0394839	0.955156	1	1.26189	0.0289498	0.0592361	1.18411	0.0292728	0.0527978
5_36105000_36105200_-	1.60313	7.56892	1.98869	7.01639	0.0530363	0.955157	1	1.67105	0.0115591	0.0277512	1.6927	0.00751804	0.0164214
X_43732600_43732800_+	2.33269	7.82091	1.77178	7.33424	0.049157	0.955167	1	1.29199	0.0373548	0.0730733	1.18182	0.0533717	0.0882045
1_41234400_41234600_-	9.25584	2.08121	5.57641	1.93803	0.0406788	0.955168	1	-2.34083	0.000258051	0.00120534	-2.47448	0.000202704	0.0007395
3_183767600_183767800_+	17.2024	13.5253	18.6776	13.1771	0.0303149	0.95517	1	-0.735205	0.0865891	0.145447	-0.785919	0.0371784	0.0647343
5_37333400_37333600_-	5.70405	12.724	4.58014	10.9213	-0.0377904	0.955171	1	0.795163	0.147435	0.224327	0.888492	0.0667689	0.106798
17_44194600_44194800_-	7.85051	14.649	6.05054	10.8479	-0.0340282	0.955172	1	0.522783	0.278489	0.374554	0.531352	0.245017	0.320962
1_153907600_153907800_-	12.441	6.04205	12.9246	7.44316	-0.0336972	0.955175	1	-1.37873	0.00471536	0.0132187	-1.42801	0.000964517	0.00281246
12_98644400_98644600_-	6.3165	5.84047	7.3885	7.79872	-0.0365128	0.955175	1	-0.514714	0.334869	0.433812	-0.441384	0.338876	0.420715
3_195908200_195908400_-	6.99806	6.85337	4.62429	5.50513	0.0380249	0.95518	1	-0.409974	0.434939	0.533254	-0.510692	0.33715	0.418891
12_132841200_132841400_-	9.02741	16.9671	8.60168	15.3796	0.0328449	0.955181	1	0.484124	0.283319	0.379686	0.474295	0.247394	0.323569
4_10116000_10116200_-	14.1881	9.46368	8.34061	5.57845	0.0328817	0.955187	1	-0.979384	0.0315157	0.0635443	-1.00015	0.0332054	0.0587951
17_2689400_2689600_-	12.633	4.75704	14.0898	5.47843	-0.0337602	0.955121	1	-1.79286	0.000342077	0.00151884	-1.74169	6.09092e-05	0.000264544
15_77483400_77483600_+	16.4037	54.061	11.3256	37.1912	-0.0279285	0.95511	1	1.32226	0.00122191	0.00433495	1.27727	0.000454099	0.00147548
13_23673800_23674000_+	1.2729	8.41049	1.98869	11.3658	-0.0622925	0.955109	1	2.19654	0.0010864	0.00393664	2.17801	0.000187314	0.000691125
6_57103000_57103200_+	4.43115	23.8809	3.3708	18.5644	0.0410268	0.955107	1	2.05964	3.22314e-05	0.000221132	1.9787	2.07823e-05	0.000105952
1_155568800_155569000_+	9.68786	0.801241	12.1452	1.1646	0.0731478	0.955053	1	-3.87421	1.26389e-08	4.10019e-07	-4.07543	1.27569e-10	4.30349e-09
9_68781400_68781600_+	1.10779	6.66691	0.863815	7.71651	-0.0636892	0.955053	1	1.97294	0.00653502	0.0173154	2.07342	0.00207801	0.00543619
6_37469600_37469800_+	13.5219	1.27997	15.8289	1.05568	0.0513524	0.955054	1	-3.75006	1.04276e-09	5.46644e-08	-3.85094	1.35897e-10	4.544e-09
11_70400200_70400400_+	9.39985	9.26717	13.274	12.4126	-0.0327776	0.955055	1	-0.424579	0.373702	0.473276	-0.35873	0.384448	0.466939
17_78379800_78380000_+	25.3657	11.0612	26.4635	12.8572	0.0304007	0.955058	1	-1.54293	0.000470037	0.00196969	-1.61242	1.64202e-05	8.67579e-05
6_26224800_26225000_+	5.32582	8.42561	4.88535	7.13421	0.0400831	0.95506	1	0.283654	0.586079	0.672914	0.157714	0.759762	0.809993
X_123862000_123862200_+	14.2783	3.36622	13.5312	3.38487	0.0379977	0.955061	1	-2.54215	1.03046e-06	1.38686e-05	-2.63877	1.2852e-07	1.42451e-06
6_154803400_154803600_+	6.13028	15.2739	3.84494	9.61003	0.039215	0.955061	1	1.00706	0.0468828	0.0880507	0.839909	0.0882696	0.135467
7_13893600_13893800_-	1.76824	8.11318	1.42625	5.77848	0.0615829	0.955065	1	1.62235	0.0107945	0.0262308	1.44	0.0325873	0.0578582
2_224535600_224535800_-	2.26358	6.59635	3.24219	7.75422	-0.0478311	0.955065	1	1.18484	0.0614678	0.109888	1.18997	0.0403984	0.069516
22_20512000_20512200_+	17.5057	2.55994	16.5565	2.80257	-0.0411243	0.955069	1	-3.08929	9.46141e-09	3.25456e-07	-3.15327	1.4351e-10	4.75736e-09
9_123379600_123379800_+	3.25425	6.62659	4.45153	8.08987	-0.041	0.955073	1	0.55908	0.352906	0.452282	0.46979	0.364732	0.447044
7_44572800_44573000_-	13.0323	4.27327	10.3735	3.36707	0.0356018	0.955074	1	-1.95785	0.000133509	0.000701889	-2.00218	5.43391e-05	0.000239899
2_218860000_218860200_+	8.03095	1.60248	7.05065	1.25571	-0.067477	0.955076	1	-2.49853	0.000112566	0.00061051	-2.63925	0.000311517	0.00106847
12_112187600_112187800_-	9.53807	2.40372	8.69382	2.12916	0.0431753	0.95505	1	-2.21747	0.000477763	0.00199701	-2.41344	0.000123966	0.000485236
20_2951200_2951400_+	7.11517	0.962497	5.62056	0.673414	0.0431053	0.955077	1	-3.4353	2.40875e-06	2.73001e-05	-3.2966	2.21041e-05	0.000111674
8_144395200_144395400_-	14.7737	3.01346	13.1012	2.60254	-0.0447319	0.955081	1	-2.59659	1.02515e-06	1.38127e-05	-2.62137	3.79081e-07	3.54691e-06
3_186788400_186788600_+	5.53894	5.09971	6.87021	7.20752	-0.037164	0.955086	1	-0.491985	0.376486	0.476039	-0.45863	0.340096	0.42197
16_2177800_2178000_+	9.35764	5.55324	12.1049	6.52521	-0.0340018	0.955088	1	-1.12144	0.0275245	0.056807	-1.12625	0.0125047	0.025443
3_152307000_152307200_+	8.45718	5.77498	9.55764	6.00522	0.0383505	0.955089	1	-1.10206	0.037888	0.0739292	-1.25754	0.0134346	0.0270565
8_38971800_38972000_+	3.8187	12.0387	4.15015	11.2836	0.0405089	0.95509	1	1.1851	0.0236836	0.0501878	1.05766	0.0347928	0.0611777
7_75535600_75535800_-	5.25671	14.7448	7.43649	17.7088	-0.0355116	0.955093	1	1.0213	0.0370655	0.0726203	1.00733	0.017682	0.0342569
11_123070800_123071000_-	5.16071	15.7577	3.02527	10.7924	-0.0343411	0.955095	1	1.20687	0.0165332	0.0373204	1.19405	0.0195588	0.0373456
16_16090400_16090600_+	41.5468	19.4313	43.185	19.429	0.0279012	0.955096	1	-1.4967	0.000280371	0.00128976	-1.52658	5.196e-06	3.2646e-05
4_95531200_95531400_-	7.67961	10.8142	9.6421	14.3595	-0.0352638	0.955096	1	0.247561	0.620419	0.702746	0.255798	0.536974	0.613701
1_6197600_6197800_-	15.8872	12.1445	11.1893	9.22777	-0.0328858	0.955098	1	-0.757792	0.0946704	0.156399	-0.74585	0.0722949	0.114292
9_77360600_77360800_+	5.0916	9.81139	5.44395	11.3391	0.0350874	0.955099	1	0.547306	0.305338	0.40321	0.534915	0.23787	0.313127
8_22618600_22618800_+	24.3713	7.57901	21.6952	6.52521	0.0318447	0.955102	1	-2.06901	3.19762e-06	3.42408e-05	-2.08667	1.82298e-07	1.90924e-06
1_186416400_186416600_+	6.05538	2.08121	6.01023	2.02914	-0.0511622	0.955104	1	-1.96992	0.00236784	0.00748439	-2.01656	0.00169008	0.00455477
16_56349000_56349200_+	8.55318	8.1031	6.26746	6.54301	-0.0365501	0.955106	1	-0.370859	0.469698	0.566511	-0.378089	0.435646	0.517563
10_73587200_73587400_-	9.46896	1.93003	8.60552	1.53796	-0.0532652	0.955078	1	-2.77198	9.57362e-06	8.26438e-05	-2.6369	2.60499e-05	0.000128387
9_125205400_125205600_+	26.0742	4.32367	19.4973	4.35834	0.0330197	0.955587	1	-2.9612	1.51421e-09	7.3763e-08	-2.99789	1.14952e-10	3.94718e-09
9_96895000_96895200_-	10.8859	26.3603	8.38476	22.3494	0.0315224	0.955588	1	0.934225	0.0313498	0.0632735	0.881256	0.0226508	0.0423402
12_56252000_56252200_-	9.19252	6.64171	7.17542	4.91393	0.0356069	0.955588	1	-0.819598	0.110439	0.177427	-0.933327	0.0642085	0.103291
10_114526600_114526800_-	8.15385	14.0897	10.0721	17.6177	-0.0325692	0.956104	1	0.429503	0.355814	0.455204	0.438138	0.263448	0.341094
10_71821800_71822000_-	122.571	67.2182	113.546	64.1074	-0.0256995	0.956106	1	-1.53991	0.00362355	0.0106303	-1.52233	0.000103841	0.000417171
1_154957600_154957800_-	6.52961	8.88922	7.60925	8.95442	-0.034272	0.956114	1	0.0522864	0.918969	0.941193	-0.044619	0.923509	0.942025
1_20825000_20825200_-	4.92649	7.0902	4.0177	6.34298	0.0385197	0.956116	1	0.144164	0.793614	0.845892	0.136793	0.793445	0.837672
7_75027800_75028000_+	19.6579	52.4282	25.0775	58.6404	0.0271893	0.956117	1	0.977943	0.0143943	0.0332683	0.913129	0.00612138	0.0137613
7_134295000_134295200_-	8.20185	23.755	8.29646	25.8076	0.0302983	0.956118	1	1.10564	0.014381	0.0332437	1.08342	0.00457768	0.0107238
20_62139600_62139800_-	23.1464	7.54876	24.8932	7.6631	0.0324797	0.956118	1	-2.08989	5.6871e-06	5.44083e-05	-2.06317	2.32834e-07	2.35049e-06
10_110112200_110112400_+	6.1936	1.76878	9.21211	2.80257	-0.0394375	0.956122	1	-2.23657	0.00391089	0.0113231	-2.10878	0.000332036	0.00112892
17_42218200_42218400_-	7.12095	11.8372	7.30403	11.0391	0.0342012	0.956128	1	0.253373	0.599137	0.68431	0.278211	0.532324	0.609459
1_83867800_83868000_-	1.93335	6.34944	1.55487	6.76085	-0.0468779	0.956129	1	1.02359	0.100553	0.164341	1.0649	0.0886319	0.135939
17_45538200_45538400_-	20.9193	15.1782	20.4974	13.595	-0.0289753	0.956129	1	-0.859638	0.0456097	0.0861084	-0.857689	0.022194	0.0416143
19_5931400_5931600_-	24.3502	7.86623	25.4518	7.77202	0.0321422	0.95613	1	-2.07709	3.90755e-06	4.02094e-05	-2.07918	1.02547e-07	1.17754e-06
5_66025400_66025600_+	4.26604	11.7213	3.58771	9.71005	-0.036687	0.956133	1	1.15486	0.029597	0.0603224	1.0954	0.0332713	0.058896
2_148786800_148787000_+	1.48601	10.0079	1.03658	7.69871	-0.0404075	0.956133	1	2.06044	0.00101418	0.00371905	1.98076	0.00231199	0.00595772
19_27802400_27802600_+	2.4978	10.3708	3.19803	15.842	0.033109	0.956136	1	1.48707	0.011884	0.0283955	1.43638	0.0032945	0.00807416
22_50266400_50266600_-	9.40564	3.16968	9.5058	3.36707	0.0403869	0.956137	1	-1.99922	0.000345935	0.00153281	-1.96501	0.000108837	0.00043432
1_154988000_154988200_+	6.38561	1.27493	6.95851	1.53796	-0.0417552	0.956141	1	-2.55522	0.000205775	0.00100121	-2.56506	3.30536e-05	0.000157079
11_108024200_108024400_+	4.87849	5.05939	5.70502	6.16965	0.0384288	0.956141	1	-0.307978	0.58593	0.672792	-0.382142	0.450102	0.531717
21_36328400_36328600_+	7.91384	2.56498	6.48437	3.00261	0.0426017	0.956144	1	-1.93085	0.00152703	0.00520578	-2.0285	0.00069163	0.00211439
4_70782200_70782400_+	10.5287	1.44122	14.2299	1.93803	-0.0426277	0.956145	1	-3.26504	1.89743e-07	3.57724e-06	-3.30899	1.51578e-08	2.35985e-07
19_35770200_35770400_+	38.7668	17.335	44.5268	19.9469	-0.0266843	0.956146	1	-1.5408	0.000132261	0.00069651	-1.56675	1.70576e-06	1.26659e-05
15_96331200_96331400_+	37.563	38.3638	39.2594	36.9336	0.0262547	0.95615	1	-0.518016	0.19173	0.277444	-0.64963	0.0507578	0.0844994
7_55022000_55022200_+	3.62669	8.7834	1.42625	5.8963	0.0597225	0.956152	1	1.19312	0.051113	0.094539	1.04798	0.123787	0.180575
3_140976200_140976800_+	15.6991	66.3449	18.0659	75.5144	-0.0259159	0.956153	1	1.66973	2.22137e-05	0.000163499	1.67525	6.40205e-08	7.912e-07
2_108686000_108686200_+	12.0148	49.5861	11.3256	58.2985	0.028545	0.956154	1	1.6956	5.88104e-05	0.000360617	1.60345	7.22151e-06	4.31296e-05
1_8412400_8412600_-	8.62229	7.47319	8.21584	6.73414	-0.0353598	0.956156	1	-0.476354	0.346764	0.446061	-0.461255	0.342149	0.424071
5_6668600_6668800_+	6.33761	12.0942	6.96235	12.0481	-0.0348865	0.956162	1	0.595452	0.226755	0.317539	0.597396	0.193576	0.263494
15_28279000_28279200_-	9.42096	1.60248	9.33688	2.12026	-0.0386784	0.956164	1	-2.86343	9.30364e-06	8.07516e-05	-2.69739	3.42767e-06	2.29258e-05
18_21757400_21757600_+	5.95938	1.93003	8.77828	2.90259	0.0528165	0.95617	1	-2.00582	0.00239419	0.00755271	-2.17662	0.000156767	0.000593437
2_207624200_207624400_-	3.08914	7.57396	5.79332	10.2834	0.0370879	0.956099	1	0.739554	0.197076	0.283704	0.666211	0.175278	0.242332
19_41432200_41432400_-	30.922	18.3428	27.0144	15.5974	0.0277555	0.956095	1	-1.13781	0.00498387	0.0138334	-1.19513	0.000616962	0.00191763
18_35307200_35307400_+	2.05046	14.3518	2.7239	15.533	0.0426635	0.956092	1	2.23721	0.000157447	0.000802984	2.08064	7.61722e-05	0.000320171
17_31950800_31951000_+	6.43361	0.962497	5.62056	0.773431	0.0418152	0.956091	1	-3.24219	5.72532e-06	5.47045e-05	-3.27084	3.00314e-05	0.000144812
14_99397800_99398000_-	5.0916	17.3904	5.35949	17.4711	0.034309	0.956017	1	1.13891	0.0195025	0.0427667	1.03152	0.020092	0.038202
22_19956400_19956600_+	14.0863	7.63445	15.4354	8.8544	-0.0315406	0.956019	1	-1.09685	0.022173	0.047539	-1.09308	0.00824039	0.0177648
X_153740600_153740800_+	10.5556	3.18984	11.458	3.37597	-0.0386172	0.95602	1	-2.09256	0.000109978	0.00059897	-2.12483	2.58671e-05	0.000127619
1_113659200_113659400_+	4.54826	11.0813	4.32291	10.4924	-0.0374157	0.956024	1	0.910336	0.0800361	0.13635	0.945107	0.0557845	0.0915964
2_199925200_199925400_+	4.97449	25.0954	5.83363	29.2302	-0.0354841	0.956027	1	1.80294	0.000239875	0.00113572	1.89108	3.44069e-06	2.30011e-05
5_14507800_14508000_+	15.7432	23.377	15.3874	22.0404	0.0291361	0.956029	1	0.178297	0.673808	0.74842	0.130564	0.717367	0.774129
12_132726200_132726400_-	4.14893	14.7146	5.27503	14.2506	0.0379821	0.956029	1	1.33692	0.00832718	0.0211482	1.25495	0.00773681	0.0168283
21_39277200_39277400_-	2.71091	14.7649	2.67975	12.1037	0.0449444	0.956041	1	2.01693	0.000526125	0.00216209	1.97674	0.000290686	0.00100701
22_25724200_25724400_+	25.3082	98.3207	29.4004	106.525	0.0263507	0.956041	1	1.35545	0.000628605	0.00250452	1.26999	9.69976e-05	0.000393499
1_71066800_71067000_-	7.47229	22.5859	6.135	22.7028	-0.0316451	0.956042	1	1.00935	0.0275337	0.0568207	1.03699	0.0147041	0.0292419
12_105366600_105366800_+	2.42869	7.9116	2.89666	6.94308	0.0472197	0.956043	1	1.10866	0.0589431	0.106188	0.969043	0.102405	0.153695
14_20273000_20273200_-	9.66097	5.27105	9.29657	4.64059	0.0359951	0.956044	1	-1.39346	0.00709354	0.0185309	-1.48026	0.00357693	0.00866727
8_102277000_102277200_-	24.5633	61.9876	23.1618	57.6602	-0.0273359	0.956051	1	0.928501	0.0229778	0.0489531	0.930723	0.00482706	0.0112234
6_143426600_143426800_-	2.89713	9.71566	1.59902	9.28117	-0.0448524	0.956052	1	1.55837	0.0119586	0.0285389	1.54257	0.0117715	0.0241546
1_162785600_162786400_+	16.0984	78.4585	15.4858	83.3581	-0.025675	0.956171	1	1.9182	3.7768e-07	6.19804e-06	1.89028	1.17708e-09	2.76215e-08
4_173332200_173332400_-	9.12341	3.77438	9.85133	4.22272	-0.0361477	0.956055	1	-1.67551	0.00179941	0.00596251	-1.59323	0.00108275	0.00310637
10_77811000_77811200_-	17.4846	26.5467	19.3207	31.9662	0.0274143	0.956056	1	0.207729	0.611607	0.695146	0.123852	0.719147	0.775624
12_112101600_112101800_-	30.6167	8.00736	33.6024	9.08114	0.0314321	0.956061	1	-2.18104	1.2231e-06	1.58825e-05	-2.27716	2.87289e-09	5.83903e-08
3_197085600_197085800_-	8.9583	29.4593	6.73775	24.3162	-0.0314493	0.956062	1	1.27815	0.00475303	0.0133018	1.31916	0.00103302	0.00298442
21_32639000_32639200_-	4.59626	14.3467	2.98112	11.6015	0.0397126	0.956064	1	1.08491	0.0323477	0.0649198	0.923093	0.0734448	0.115834
3_4758800_4759000_+	7.4665	8.50625	10.9839	11.6837	0.033867	0.956065	1	-0.384179	0.481727	0.577758	-0.306778	0.48283	0.562977
8_30184600_30184800_+	2.61491	6.9995	3.11357	7.21642	0.0452116	0.956067	1	1.1832	0.0650687	0.115123	1.11125	0.0611005	0.098998
19_46380200_46380400_+	14.8486	2.86229	30.0876	5.49623	0.0458766	0.956069	1	-2.71836	2.10049e-07	3.88041e-06	-2.86829	9.2471e-13	6.67733e-11
17_81032400_81032600_-	4.38315	12.9659	5.44779	15.133	-0.0381215	0.956072	1	1.21601	0.0209337	0.0453312	1.20597	0.00951598	0.0201035
16_16080800_16081000_+	6.55072	1.91491	8.3003	2.21138	0.0507846	0.956077	1	-2.18018	0.000466657	0.00195837	-2.2043	0.000100583	0.000405972
X_85900600_85900800_-	3.15825	16.5388	3.76047	18.9823	0.0361135	0.956083	1	1.96481	0.000248894	0.00117005	1.81131	8.75145e-05	0.00036051
17_42223400_42223600_-	19.6848	41.1655	16.9826	33.2795	0.028632	0.956085	1	0.657431	0.104509	0.169598	0.590416	0.0926839	0.141185
13_72759600_72759800_-	3.46737	15.3646	5.14258	19.4112	0.0336231	0.956088	1	1.6252	0.0020656	0.00668248	1.49252	0.00079491	0.00238303
19_44228400_44228600_+	8.43607	20.6004	5.74917	14.0595	0.035943	0.956089	1	0.96277	0.0346811	0.0687516	0.884043	0.0450563	0.0763144
11_121053600_121053800_+	10.1352	40.581	7.64956	32.0484	0.0317016	0.95609	1	1.45173	0.00072917	0.00283026	1.39356	0.000355848	0.00119755
2_229912800_229913000_-	6.43361	4.9435	6.13885	4.32273	-0.0387913	0.956056	1	-0.844566	0.120161	0.190062	-0.775443	0.150018	0.212439
11_9785200_9785400_-	4.05292	9.77611	3.76047	9.23667	0.0399271	0.956017	1	1.01377	0.0780692	0.133581	0.948251	0.0690361	0.109895
1_202903000_202903200_-	6.07649	1.7587	7.69755	2.61144	-0.0417846	0.956175	1	-2.01418	0.00298172	0.00904503	-2.05478	0.000614065	0.00190976
15_64606200_64606400_+	11.5405	0.7962	10.5098	0.773431	-0.0758682	0.956177	1	-3.9292	1.62436e-08	4.99731e-07	-4.04238	1.40979e-08	2.22005e-07
5_98794400_98795600_+	15.1893	71.784	16.13	75.5375	0.0252795	0.956276	1	1.85237	8.35005e-07	1.17179e-05	1.76558	1.12966e-08	1.84065e-07
10_63183400_63183600_-	7.40318	16.0903	7.4768	15.0707	0.0332124	0.956278	1	0.754182	0.117477	0.186628	0.680731	0.108499	0.161445
9_131475800_131476000_+	53.6538	66.9563	54.7083	64.73	0.0257479	0.956281	1	-0.0292716	0.937886	0.955133	-0.116818	0.704437	0.763141
X_54561000_54561200_+	17.1755	31.0518	17.8944	37.2268	-0.0286867	0.956284	1	0.55562	0.179553	0.263234	0.545627	0.110892	0.164453
15_78054000_78054200_-	12.0205	21.3059	11.4945	20.4669	0.0299971	0.956292	1	0.436853	0.329482	0.428324	0.407276	0.278142	0.356771
20_36247600_36247800_+	14.4857	18.1513	14.0533	21.356	-0.030587	0.956293	1	0.146581	0.739793	0.80296	0.13082	0.728168	0.783314
20_47224400_47224600_-	44.9835	31.5254	44.1179	29.4035	0.0268892	0.956296	1	-0.838775	0.0338862	0.0674631	-0.933912	0.00441741	0.0103984
12_7133600_7133800_+	43.459	12.0589	37.8735	10.1012	-0.0294315	0.956298	1	-2.20043	1.63028e-07	3.16174e-06	-2.21949	9.92948e-10	2.39024e-08
5_115613600_115613800_-	1.10779	5.92616	2.33422	10.7013	0.028789	0.956301	1	1.75078	0.0190881	0.0420143	1.58965	0.0058201	0.0131773
21_16613600_16613800_+	6.99806	1.43114	8.25615	1.92913	-0.0393835	0.956302	1	-2.58454	5.71296e-05	0.000352337	-2.57688	1.043e-05	5.89351e-05
11_95067200_95067400_+	7.84473	12.7039	7.73786	15.3419	-0.0342981	0.956306	1	0.452317	0.349431	0.448776	0.451676	0.280284	0.359069
15_51004400_51004600_+	9.73008	34.2215	11.6308	46.7881	-0.0317346	0.956311	1	1.47821	0.00069589	0.00272401	1.44741	6.70031e-05	0.000286905
12_105020200_105020400_-	2.47669	9.9424	2.29007	7.89874	0.0459365	0.956312	1	1.30712	0.0194865	0.0427384	1.26571	0.0292728	0.0527978
2_203513400_203513600_-	8.47828	2.24751	6.183	2.12916	0.0418694	0.956318	1	-2.25563	0.000297971	0.00135612	-2.28546	0.000417676	0.00137315
16_3582400_3582600_-	15.9506	7.60925	13.8805	6.56081	-0.0338082	0.956318	1	-1.36641	0.00291933	0.0088899	-1.38091	0.00181124	0.00483418
7_137875200_137875800_-	10.7297	49.2031	12.0179	55.0498	0.0258416	0.956318	1	1.82998	2.00436e-06	2.3561e-05	1.73749	1.93721e-08	2.89677e-07
2_71408000_71408200_+	7.07295	21.074	7.08712	19.5023	-0.0325884	0.956323	1	1.21705	0.0127997	0.0301869	1.13727	0.00680878	0.0150745
15_98924400_98924600_+	12.5639	19.7286	14.0898	21.8226	-0.0297136	0.956323	1	0.24706	0.568506	0.657314	0.263328	0.471729	0.552436
7_43993600_43993800_-	5.18182	3.981	6.61682	4.82282	0.0417621	0.956324	1	-0.545867	0.369233	0.46881	-0.660847	0.230076	0.304537
3_57626000_57626200_-	5.53894	24.2035	8.56137	30.6105	0.0310864	0.956325	1	1.53567	0.00130369	0.00457196	1.43547	0.00026032	0.000916542
9_128119000_128119200_-	16.947	3.34606	17.975	4.04939	-0.033791	0.956325	1	-2.71676	1.33849e-07	2.6975e-06	-2.67442	5.61247e-09	1.02299e-07
14_35720600_35720800_-	5.49093	1.91491	7.30788	2.12026	-0.0436279	0.956327	1	-1.99826	0.00165633	0.0055673	-2.00447	0.00105737	0.00304514
2_197120400_197120600_-	8.36117	3.51739	6.01023	2.79367	-0.0454901	0.956332	1	-1.45603	0.0109425	0.0265307	-1.45505	0.0149136	0.0295973
6_3019400_3019600_-	4.66537	6.65179	3.19803	5.2962	0.0417846	0.956334	1	0.202836	0.71055	0.779117	0.17786	0.75428	0.805413
17_67108600_67108800_-	6.38561	16.4179	4.88535	11.857	0.038357	0.956336	1	0.993423	0.0446999	0.0846928	0.85229	0.0728287	0.115013
2_216205200_216205400_+	15.2326	39.5025	14.2146	33.9996	0.0294054	0.956338	1	0.967418	0.0222173	0.0476196	0.916581	0.0122397	0.0249778
3_44749200_44749400_-	19.0877	13.994	20.3169	15.2508	0.0285763	0.956339	1	-0.878151	0.0385656	0.0750135	-0.930776	0.0098554	0.0207216
10_124824200_124824400_+	7.01916	0.634944	6.87405	0.873448	0.0752994	0.956342	1	-3.58933	7.60567e-06	6.88401e-05	-3.71658	9.11277e-07	7.43789e-06
5_141527600_141527800_-	12.4257	13.2028	12.5752	13.306	0.0318494	0.956344	1	-0.290219	0.537973	0.629879	-0.295248	0.473165	0.553808
7_107201600_107201800_+	2.5458	9.43847	2.85251	9.51001	0.0419044	0.956275	1	1.45426	0.0131066	0.0307807	1.46198	0.00772208	0.0168008
11_126367800_126368000_+	6.2416	6.05717	5.5361	4.92283	0.0417798	0.956273	1	-0.215655	0.706014	0.775362	-0.339828	0.556975	0.632095
17_61403000_61403200_+	49.5777	26.2242	43.7877	24.0052	-0.0267745	0.956273	1	-1.32473	0.000816613	0.00310837	-1.29742	9.52617e-05	0.000387529
7_1494800_1495000_-	14.3743	3.51235	10.8514	2.60254	-0.0455478	0.95627	1	-2.44404	2.98808e-06	3.24431e-05	-2.44405	3.5681e-06	2.37248e-05
16_30782600_30782800_-	32.2045	40.7826	30.2642	40.2582	-0.0266393	0.956181	1	0.0310401	0.938165	0.955338	0.0614109	0.8513	0.884851
2_24203200_24203400_-	4.26604	9.48384	2.50698	5.18728	0.0493464	0.956183	1	0.785192	0.146488	0.223163	0.745809	0.219689	0.292999
12_132795200_132795400_-	5.11271	0.473688	5.44779	0.482282	0.0772077	0.956196	1	-3.58329	6.41304e-05	0.000386948	-3.71312	1.89966e-05	9.81767e-05
10_73493000_73493200_-	6.43361	2.39364	5.01397	1.82911	0.0413443	0.956197	1	-1.96995	0.00290211	0.00884788	-1.89016	0.00318311	0.00783946
3_48712200_48712400_-	9.94319	6.21339	6.74159	5.3051	-0.0372965	0.956199	1	-1.04063	0.0369631	0.072455	-1.02228	0.0393421	0.0679577
11_836200_836400_+	23.4709	5.523	29.577	6.26076	0.0334708	0.9562	1	-2.44841	1.13008e-07	2.36015e-06	-2.50181	1.2314e-09	2.86956e-08
19_12711200_12711400_-	58.8394	22.0265	61.734	22.6316	0.0264825	0.956202	1	-1.77542	8.61568e-06	7.59777e-05	-1.83124	1.19144e-08	1.92499e-07
2_96608400_96608600_-	6.71583	7.44799	4.66844	5.48733	-0.0377275	0.956212	1	-0.151879	0.771423	0.828399	-0.163458	0.758648	0.809064
15_45186400_45186600_-	3.60559	5.89087	4.41122	5.10507	0.0448675	0.956216	1	0.218054	0.710432	0.779034	0.132319	0.821009	0.860357
2_73239600_73239800_+	12.9632	11.6104	11.9283	9.67444	0.032878	0.956217	1	-0.729095	0.138712	0.213519	-0.65018	0.140393	0.200855
15_61082200_61082400_-	8.7874	3.82478	5.62056	2.80257	-0.0477416	0.956217	1	-1.49721	0.0070329	0.0184009	-1.54112	0.00996245	0.0209169
18_24451400_24451600_+	2.21557	10.7739	3.06942	14.7863	-0.0478389	0.956218	1	1.74943	0.00366877	0.0107427	1.72235	0.00121442	0.00342946
X_136022600_136022800_+	2.05046	9.45864	1.20934	8.10767	-0.0444132	0.956221	1	1.81207	0.00367612	0.0107604	1.83687	0.0046279	0.0108256
X_100630800_100631000_-	1.10779	7.3321	1.25349	8.48994	-0.0614683	0.956223	1	2.06894	0.00317774	0.00953364	2.0726	0.00167126	0.0045106
9_122942800_122943000_+	7.09406	3.17472	9.25242	3.85825	-0.0374133	0.956176	1	-1.62134	0.00374208	0.0109162	-1.60561	0.0018542	0.00493183
12_116719800_116720000_-	4.50026	14.644	2.89666	9.85457	0.0478631	0.956224	1	1.33957	0.00838827	0.0212746	1.19815	0.0296568	0.0533913
9_128166000_128166200_-	11.8343	2.51457	13.3584	2.50252	0.0415646	0.956242	1	-2.62757	3.17015e-06	3.3999e-05	-2.69924	4.05091e-07	3.75127e-06
MT_5000_5200_-	169.126	19.8546	301.807	36.0931	-0.0245354	0.956243	1	-3.55575	2.16975e-17	4.89792e-14	-3.53405	3.09768e-20	2.89358e-17
9_97903600_97903800_-	1.48601	6.22347	4.1943	10.1368	0.0364933	0.956256	1	1.12049	0.0927732	0.153818	0.90575	0.088643	0.135955
22_19722600_19722800_+	25.4311	5.56836	31.6022	6.95198	-0.0298821	0.956256	1	-2.55385	2.37763e-08	6.80088e-07	-2.64239	1.43093e-11	6.81787e-10
17_58090400_58090600_+	36.3534	86.3726	35.5796	91.3848	0.025747	0.956258	1	0.868248	0.021883	0.0470272	0.791896	0.0105913	0.0220493
12_122959600_122959800_-	12.9152	3.97092	12.2777	3.5582	-0.0380637	0.956259	1	-2.08761	3.94505e-05	0.00026071	-2.07032	1.90795e-05	9.85367e-05
16_84908800_84909000_+	7.18428	18.0153	7.82616	23.6763	-0.0354467	0.956259	1	1.09212	0.023317	0.0495449	1.06115	0.00887679	0.0189353
3_16259200_16259400_-	2.94513	11.8976	3.41495	16.6065	-0.0466478	0.956261	1	1.74247	0.00224517	0.00716092	1.69534	0.000552148	0.00174365
5_168665600_168665800_-	4.9956	9.31754	5.57641	10.0834	0.0362081	0.956263	1	0.614969	0.263118	0.357864	0.588275	0.220535	0.293942
17_50993600_50993800_-	3.20625	7.73018	2.85251	6.54301	-0.0401548	0.956265	1	0.814841	0.151185	0.228928	0.829639	0.148082	0.210104
1_116584800_116585000_-	38.7668	71.6377	46.813	82.1476	0.025846	0.956266	1	0.471156	0.225272	0.31588	0.413444	0.184267	0.252798
3_193670400_193670600_+	17.2868	6.74252	18.8139	8.82559	-0.0335929	0.956266	1	-1.72069	0.000388156	0.00168354	-1.852	2.39616e-05	0.000119633
3_169994000_169994200_+	1.60313	10.5471	3.19803	20.0291	-0.0583596	0.956266	1	1.95871	0.00186277	0.00613585	2.00703	3.96854e-05	0.000183512
16_31709200_31709400_+	5.98627	6.53086	5.62056	4.99615	0.0390648	0.956269	1	-0.372041	0.491764	0.587141	-0.3825	0.479521	0.55986
21_39295600_39295800_-	3.37136	14.6339	3.19803	12.1126	0.0414264	0.956235	1	1.68266	0.00187629	0.00617247	1.59996	0.00183629	0.00489166
10_114863600_114863800_+	3.8187	25.6699	2.63559	19.4379	0.0421358	0.956355	1	2.34321	3.38275e-06	3.58374e-05	2.23009	2.81879e-06	1.94135e-05
11_70425200_70425400_+	12.1646	5.68425	15.3356	7.48087	0.0359023	0.956016	1	-1.42136	0.00481462	0.0134448	-1.43349	0.000664151	0.00204286
2_86022800_86023000_-	8.95251	10.0029	10.767	11.448	-0.0331119	0.956003	1	-0.100344	0.838893	0.881164	-0.0980891	0.819863	0.859432
2_32362200_32362400_+	14.7046	2.22734	15.7368	2.41141	-0.0410452	0.955707	1	-3.01134	4.33534e-08	1.09398e-06	-3.09355	8.08694e-10	2.0162e-08
3_47122400_47122600_-	9.57075	36.0708	8.8589	32.1972	-0.0310023	0.955712	1	1.46176	0.000940302	0.00349295	1.49332	0.000104967	0.000421072
14_44925200_44925400_-	0.942675	9.06559	1.08073	9.4367	0.0569705	0.955723	1	2.83569	8.96778e-05	0.000508082	2.67433	7.53887e-05	0.000317421
4_113136600_113136800_+	7.93494	1.93003	7.7417	2.42031	0.048615	0.955724	1	-2.16362	0.00348028	0.0102806	-2.31411	0.000406985	0.00134313
14_52777400_52778400_-	8.35736	44.4531	9.70007	50.1692	0.025971	0.955724	1	2.03011	1.38039e-07	2.76414e-06	1.94978	2.91509e-10	8.57145e-09
2_109574600_109574800_-	4.92649	10.1339	5.14258	11.2658	-0.0368847	0.955725	1	0.613796	0.2316	0.323043	0.617627	0.180762	0.24872
8_9709800_9710000_+	6.05538	11.6759	4.66844	9.61893	-0.0362807	0.955735	1	0.676369	0.195115	0.281408	0.714007	0.151021	0.213644
9_69429200_69429400_-	4.33515	15.7275	2.33422	9.92788	-0.0334774	0.95574	1	1.54852	0.00262525	0.00814395	1.56187	0.00501449	0.0115954
12_50083200_50083400_+	31.1832	13.747	29.0472	12.8038	-0.0290089	0.95574	1	-1.5676	0.000156106	0.000797276	-1.56632	1.13376e-05	6.33168e-05
17_3812600_3812800_-	2.87603	7.28673	2.46283	7.13421	-0.0424021	0.955741	1	0.891767	0.13058	0.203302	0.84235	0.138638	0.198735
4_68321600_68321800_-	4.97449	8.07285	6.05054	9.21886	0.0360393	0.955746	1	0.242842	0.644342	0.723252	0.236528	0.614872	0.684656
9_77252200_77252400_+	6.97695	11.0359	6.17916	10.4657	-0.0351241	0.955748	1	0.317332	0.531557	0.623996	0.344903	0.443865	0.525614
3_179616000_179616200_+	4.19693	8.31472	3.76047	6.15184	-0.038987	0.955749	1	0.54134	0.34204	0.441281	0.532832	0.355375	0.437565
12_76353400_76353800_-	6.35105	33.3195	5.68294	32.2129	0.0288844	0.955749	1	1.93752	3.77488e-06	3.91195e-05	1.85214	2.11388e-07	2.16484e-06
15_49035200_49035400_-	7.00384	29.7617	5.44395	23.7695	-0.0309343	0.955754	1	1.52041	0.000888061	0.00333141	1.59076	0.000167614	0.000628218
12_50164000_50164200_-	23.8702	10.4967	20.8314	9.62783	0.0294603	0.955755	1	-1.57845	0.000205837	0.00100146	-1.59253	2.83793e-05	0.000138026
20_3649000_3649200_+	24.8609	78.6322	26.761	79.9363	0.0272612	0.95576	1	1.26772	0.001477	0.00506451	1.22976	0.000233874	0.00083605
14_21210000_21210200_-	5.58694	15.2084	6.65713	16.6798	-0.0341793	0.955763	1	1.04714	0.0328868	0.065822	0.920382	0.0325955	0.0578707
KI270713.1_32400_32600_-	6.00738	8.06277	4.36707	5.96961	-0.0382994	0.955763	1	0.197061	0.716835	0.784307	0.237423	0.672107	0.735183
17_19932000_19932200_-	5.27782	1.43618	6.9182	1.73799	0.0575043	0.955769	1	-2.19063	0.00117199	0.00418947	-2.37412	0.000208019	0.000756156
17_4894000_4894200_+	14.359	5.06947	14.8211	5.58735	-0.0339446	0.955771	1	-1.94105	0.000221532	0.00106409	-1.85338	3.45328e-05	0.000163018
15_43406200_43406400_-	6.03427	32.9163	4.62429	26.072	-0.0321075	0.955772	1	2.02866	1.94647e-05	0.000146813	2.03812	1.70469e-06	1.2659e-05
4_150998000_150998200_-	8.97362	2.55994	7.60925	2.60254	-0.0441813	0.955773	1	-2.11612	0.000700846	0.00273998	-2.01199	0.000470724	0.00152191
10_68585000_68585200_+	5.32582	3.02354	6.35576	3.57601	-0.0418672	0.955776	1	-1.17494	0.061811	0.110392	-1.29684	0.0223719	0.0418921
17_43777000_43777200_-	14.6508	2.5549	11.5866	2.41141	-0.0451311	0.955781	1	-2.74512	3.02911e-07	5.19794e-06	-2.74743	3.28589e-07	3.14484e-06
1_9101600_9101800_-	4.14893	6.01181	4.66844	6.25186	-0.0397262	0.955784	1	0.0987354	0.864583	0.900649	0.11041	0.833976	0.870906
14_91481600_91481800_-	23.0831	48.0843	14.2549	32.8083	-0.02868	0.955788	1	0.75151	0.0636529	0.113094	0.785973	0.0324298	0.0576154
7_100112800_100113000_-	22.7893	4.7268	21.2652	4.52277	-0.0349176	0.955788	1	-2.65748	2.1138e-08	6.1961e-07	-2.61534	1.12422e-09	2.65496e-08
10_115121600_115121800_+	1.39001	8.66244	1.08073	7.03419	0.0686169	0.955789	1	2.45956	0.000497958	0.00206595	2.39412	0.00103645	0.00299314
16_15625400_15625800_-	12.0925	51.6396	10.9983	46.8557	0.0272801	0.955699	1	1.63554	4.34998e-05	0.000282248	1.63343	8.20809e-07	6.80643e-06
16_3310000_3310200_+	14.7948	33.5614	12.3622	33.4309	0.0287749	0.955698	1	0.735604	0.0773341	0.132551	0.677209	0.0627256	0.10125
16_88501800_88502000_+	2.89713	6.56614	2.37837	6.4875	-0.047514	0.955697	1	0.841327	0.183688	0.26812	0.73418	0.265011	0.342763
2_197487800_197488600_-	17.4467	51.0373	18.2462	54.4719	-0.0261691	0.955693	1	1.25126	0.00143938	0.00495804	1.17905	0.00011706	0.000462203
1_205627200_205627400_-	6.2896	1.4261	7.39234	1.92913	0.058551	0.955589	1	-2.3351	0.000922896	0.00343865	-2.39732	7.81362e-05	0.000327194
12_108786800_108787000_-	8.31896	37.6733	7.6534	29.2747	0.0352231	0.95559	1	1.84616	4.60333e-05	0.000295615	1.74025	1.92776e-05	9.94037e-05
20_47290200_47290400_-	21.3513	17.8842	17.8061	15.653	-0.0293469	0.955599	1	-0.61521	0.139885	0.214984	-0.585374	0.110512	0.163966
2_232857600_232857800_+	3.37136	10.4564	3.24219	8.18099	0.0449231	0.9556	1	1.30133	0.0233111	0.0495337	1.02755	0.0606215	0.0983312
7_129894200_129894400_-	13.0054	2.37348	13.4026	2.50252	-0.0404592	0.9556	1	-2.72315	6.2603e-07	9.29972e-06	-2.71074	1.35313e-07	1.48696e-06
10_68048000_68048200_-	15.4552	3.3259	16.0823	3.65822	-0.0360467	0.955601	1	-2.49247	1.52608e-06	1.89536e-05	-2.47353	9.9924e-08	1.15256e-06
17_48943400_48943600_-	7.5145	1.77382	8.3886	1.62908	-0.0450066	0.955601	1	-2.51402	0.000121837	0.000651777	-2.42216	0.000125807	0.000491376
3_142416800_142417000_-	40.6981	9.47379	40.9103	10.5547	0.0303923	0.955605	1	-2.45156	6.60504e-08	1.53566e-06	-2.62845	3.88973e-12	2.261e-10
14_73889200_73889400_+	10.2254	3.97092	9.25242	3.16704	0.0379185	0.955606	1	-1.64478	0.00166066	0.00557872	-1.71254	0.00111851	0.00319432
17_7592200_7592400_-	7.96763	4.40933	8.3886	3.74934	-0.0401029	0.955609	1	-1.28944	0.0161083	0.0365187	-1.2843	0.0198308	0.0377807
X_78007200_78007400_+	7.70072	2.24751	5.14642	1.93803	-0.06048	0.955611	1	-2.07741	0.00160143	0.00541475	-2.08451	0.00344834	0.00839921
19_38883600_38883800_-	10.4654	2.66575	7.86647	1.92023	-0.0508337	0.95562	1	-2.38732	2.86733e-05	0.000201123	-2.2885	0.000112644	0.000447317
19_13140400_13140600_+	23.4018	8.11822	33.9882	10.7191	-0.0284259	0.955623	1	-1.92792	1.04874e-05	8.90046e-05	-2.02931	4.55645e-08	5.94721e-07
8_100939600_100939800_-	7.01916	0.957456	5.49194	0.773431	0.0439268	0.955635	1	-3.09088	1.1e-05	9.24608e-05	-3.20574	7.51625e-05	0.000316601
2_169749400_169749600_+	2.82802	9.74587	2.59144	11.048	0.0377647	0.955794	1	1.36821	0.0290093	0.0593327	1.49136	0.00429365	0.0101468
11_61131200_61131400_-	4.31404	12.0387	3.3708	9.82787	-0.0362412	0.955637	1	1.07875	0.0419296	0.0803764	0.990334	0.0528257	0.0874282
9_35739600_35739800_-	12.5159	11.6961	13.4429	11.9481	0.0312615	0.955648	1	-0.479904	0.290203	0.387099	-0.570211	0.149789	0.212176
13_106489800_106490000_-	0.495338	6.80801	0.345526	5.12287	0.111027	0.95565	1	2.89331	0.000251974	0.00118203	2.65015	0.00345406	0.00841163
3_169779000_169779400_+	7.34173	22.412	6.74352	18.8367	0.0300472	0.95565	1	1.20146	0.00383679	0.0111454	1.12784	0.00206378	0.00540433
8_116698800_116699000_-	10.0814	4.02132	6.39991	2.31139	-0.0499803	0.95565	1	-1.7782	0.0018792	0.00618022	-1.76708	0.00460096	0.0107704
13_20779200_20779400_-	2.21557	11.6104	3.06942	14.8507	-0.0478593	0.955655	1	1.8165	0.00181083	0.00599398	1.82132	0.000339445	0.00115019
6_89816200_89816400_-	12.9305	4.0062	9.46933	3.28486	0.035995	0.955656	1	-1.97215	0.000246461	0.00116066	-2.08502	0.000106574	0.000426589
17_81935400_81935600_-	10.8168	4.57562	11.7153	4.6961	-0.035395	0.955658	1	-1.59563	0.00170533	0.00570189	-1.5396	0.00126855	0.00356101
9_113291400_113291600_+	7.82362	16.7454	7.25988	17.6177	-0.0335321	0.955658	1	0.759167	0.105767	0.171286	0.775481	0.0581698	0.0949231
14_64487200_64487400_-	10.3694	17.8187	8.68614	15.0885	0.0322708	0.955659	1	0.382227	0.404155	0.50341	0.380595	0.350347	0.432454
14_105914000_105914200_+	1.72024	6.67195	2.29007	10.7835	0.0337982	0.955668	1	1.47904	0.0357043	0.0704213	1.53979	0.00429475	0.0101489
7_104996000_104996200_-	4.9956	5.23577	5.27503	5.20508	-0.0402991	0.955671	1	-0.222246	0.701969	0.771905	-0.300318	0.581569	0.654626
11_1556800_1557000_-	10.3694	8.22403	15.0016	11.8659	-0.0313084	0.955675	1	-0.684015	0.14707	0.223877	-0.734048	0.0646249	0.103866
22_18078200_18078400_+	20.1475	19.9856	18.8062	19.3002	-0.0286819	0.955684	1	-0.375805	0.360296	0.459749	-0.397316	0.265538	0.343306
17_42695600_42695800_+	87.9721	19.5472	84.341	18.5644	-0.0270937	0.955684	1	-2.64616	8.84019e-11	7.49664e-09	-2.57788	3.70765e-14	4.32346e-12
2_216148200_216148400_+	21.9426	27.101	19.9157	23.8895	0.0289662	0.955646	1	-0.149611	0.724567	0.79062	-0.157237	0.662201	0.726528
7_128539600_128539800_+	28.5029	3.20496	27.1545	3.38487	-0.0384765	0.95601	1	-3.61537	7.63859e-13	1.70956e-10	-3.55229	2.86786e-15	4.82879e-13
17_3035400_3035600_+	13.8521	11.4441	13.7481	12.7305	-0.0311525	0.955801	1	-0.543252	0.228847	0.319896	-0.549659	0.158397	0.222445
16_70570000_70570200_+	14.4012	13.8831	16.8175	14.5973	0.0306049	0.955802	1	-0.437966	0.323174	0.421727	-0.486293	0.212051	0.2844
16_74510000_74510200_-	10.4116	2.5549	9.16796	1.82021	-0.0481205	0.955922	1	-2.38203	3.34966e-05	0.000228162	-2.27173	0.000141661	0.000543868
2_219074400_219074600_-	4.14893	9.29237	5.44779	8.8811	0.0386937	0.95593	1	0.283665	0.623508	0.705363	0.23182	0.654413	0.719714
1_47377000_47377200_+	1.76824	11.3232	2.85251	16.2064	0.0347512	0.955936	1	1.89625	0.00147987	0.0050726	1.81021	0.000307244	0.00105577
1_12013000_12013200_+	3.70159	14.4878	3.06942	10.0567	-0.0358245	0.95594	1	1.55982	0.00438274	0.0124448	1.63678	0.0032557	0.00799174
X_20151600_20151800_-	6.88095	24.3143	7.13127	30.1371	-0.0336716	0.955942	1	1.37452	0.00300165	0.00909419	1.36991	0.000527973	0.00167807
11_35808600_35808800_+	6.45472	23.115	4.66844	18.9645	0.037098	0.955942	1	1.63387	0.000777502	0.00298405	1.60551	0.000340316	0.00115268
16_58160800_58161000_-	8.20185	41.0245	10.4214	43.6677	0.0312794	0.95595	1	1.79243	5.56373e-05	0.000344985	1.69942	7.80835e-06	4.60975e-05
16_88677400_88677600_+	4.76137	6.46533	5.27119	7.59869	0.0371361	0.955952	1	-0.00905933	0.986846	0.990622	0.0317963	0.948052	0.960787
1_154258800_154259000_+	6.2685	1.72845	5.3998	1.72019	-0.04416	0.955953	1	-2.18597	0.000915265	0.00341551	-1.99978	0.001612	0.00437385
12_56189200_56189400_-	12.2126	2.98322	10.7996	2.69366	0.0403837	0.955954	1	-2.44104	6.20021e-06	5.83271e-05	-2.43272	4.30678e-06	2.78493e-05
12_121776000_121776200_+	8.44186	9.02023	8.38476	8.46324	-0.0337009	0.955955	1	-0.317635	0.528066	0.620767	-0.342123	0.452546	0.534038
X_101491000_101491200_+	11.9937	72.4087	13.4909	72.4753	0.0303106	0.955959	1	2.21232	5.63067e-07	8.54986e-06	2.19794	1.00738e-08	1.67207e-07
22_38354200_38354400_-	8.10584	2.69095	10.5059	3.46709	-0.0364076	0.955961	1	-1.9216	0.000619146	0.00247352	-1.90269	0.000180387	0.000669265
19_10391000_10391200_-	9.63986	2.05097	9.85517	1.92023	0.0450107	0.955963	1	-2.63822	4.05311e-06	4.14073e-05	-2.61904	2.88949e-06	1.9821e-05
9_95880800_95881000_+	4.47915	15.1479	4.0177	14.4239	0.0359348	0.955969	1	1.34064	0.00856114	0.0216385	1.28422	0.005229	0.012017
1_160238600_160238800_-	11.6212	11.051	10.9762	10.7746	-0.0318176	0.955971	1	-0.369104	0.453602	0.551188	-0.453605	0.266362	0.344197
19_19025400_19025600_-	82.4621	59.6443	74.9695	51.0303	0.0266183	0.955972	1	-1.14997	0.00347108	0.0102585	-1.161	0.000663924	0.00204232
11_32928000_32928200_+	8.53207	16.4985	7.69371	15.3241	-0.0317388	0.955973	1	0.590757	0.203923	0.291647	0.514046	0.213639	0.28619
14_31136400_31136600_-	5.58694	19.7941	4.53599	18.0822	0.0343766	0.955975	1	1.47562	0.00281056	0.00861603	1.35541	0.00182931	0.00487571
16_84759400_84759600_+	3.20625	7.10028	2.85251	5.66066	0.0451229	0.955978	1	0.753957	0.196946	0.283555	0.705512	0.227748	0.301958
10_32281600_32281800_-	12.201	3.67361	11.8036	4.1494	-0.0372472	0.955979	1	-1.94497	0.000278853	0.00128403	-1.98113	5.14986e-05	0.000229134
12_111761400_111761600_+	7.08827	1.61256	5.70886	1.1557	0.0457409	0.955979	1	-2.43597	0.000833367	0.00316093	-2.52104	0.0010032	0.00290939
19_44108200_44108400_-	4.43115	12.0589	2.67975	7.12531	0.0472555	0.95598	1	1.06634	0.0407681	0.0785301	0.926821	0.101171	0.152125
2_226837600_226837800_+	2.38069	8.60199	2.29007	9.76345	0.0414312	0.955985	1	1.12861	0.06058	0.10858	1.09868	0.0505535	0.0842102
2_119967800_119968000_+	3.32336	13.1272	2.07315	10.5746	0.0431893	0.955985	1	1.5676	0.00351514	0.0103642	1.57957	0.00287331	0.00718196
4_119058800_119059000_+	7.37628	24.0573	10.3293	36.2733	-0.0338338	0.955989	1	1.33323	0.00382547	0.0111179	1.36719	0.000165262	0.00062073
X_77900000_77900200_+	11.4503	1.43618	9.68241	1.24681	-0.0519069	0.955994	1	-3.29467	7.34939e-08	1.66971e-06	-3.22067	8.31424e-08	9.86341e-07
9_128330000_128330200_+	45.9337	9.59472	52.9672	11.5926	0.0299001	0.955998	1	-2.64157	8.16385e-10	4.48705e-08	-2.69203	2.17e-14	2.74269e-12
12_57001000_57001200_-	6.99806	32.6291	3.54356	20.3113	-0.0304881	0.956002	1	1.89623	3.94041e-05	0.000260463	1.93547	1.81569e-05	9.44782e-05
X_20186200_20186400_-	3.88781	6.29904	3.41495	5.8696	-0.0424767	0.95592	1	0.398325	0.492379	0.587728	0.485257	0.403018	0.485479
1_210155600_210155800_+	2.5938	14.4173	2.11731	11.957	-0.037587	0.95592	1	1.8287	0.000780943	0.00299465	1.81716	0.000847382	0.00251681
22_39361400_39361600_+	10.5556	3.52747	8.16785	3.17594	-0.0405462	0.95592	1	-2.00088	0.000313624	0.00141428	-1.92425	0.000340651	0.00115365
17_49353200_49353400_-	7.96763	3.36622	8.38476	3.5671	-0.0386004	0.95592	1	-1.80854	0.00336485	0.00999815	-1.76265	0.00109386	0.00313382
11_68056600_68056800_-	16.3019	6.06221	15.5199	6.4697	0.0330823	0.955805	1	-1.75483	0.000164616	0.000832908	-1.82657	1.81808e-05	9.45782e-05
2_26034200_26034400_+	42.9215	34.6095	39.9428	31.0305	0.026437	0.955811	1	-0.724578	0.0624374	0.111303	-0.774825	0.0162733	0.0319021
22_50354600_50354800_+	39.9532	11.177	32.0322	10.1279	-0.02991	0.955814	1	-2.174	2.24462e-07	4.09159e-06	-2.18238	3.88241e-09	7.51058e-08
16_57792600_57792800_-	7.44539	2.39868	6.183	2.02914	-0.0524572	0.955818	1	-2.0713	0.000498991	0.00206942	-2.07466	0.00102632	0.00296737
5_56827600_56827800_+	16.1848	9.27725	13.6195	7.12531	0.0317501	0.955825	1	-1.1865	0.0107743	0.0261872	-1.26251	0.00353088	0.00857158
1_153910000_153910200_-	7.18428	2.07617	6.13885	2.02024	-0.0471934	0.955828	1	-2.0233	0.00172445	0.0057546	-1.97912	0.00133673	0.00372452
19_11019600_11019800_+	60.5405	10.8646	54.8849	9.81897	-0.0299669	0.955835	1	-2.87877	1.03621e-11	1.36696e-09	-2.86754	6.31193e-15	9.50065e-13
12_6919600_6919800_+	45.3924	19.1138	30.7748	12.7326	0.0274636	0.955835	1	-1.65057	5.98841e-05	0.000365834	-1.67256	1.27492e-05	6.99668e-05
2_55234800_55235000_+	33.8999	61.3728	33.7963	61.8761	-0.0272298	0.95584	1	0.394206	0.320194	0.41861	0.427598	0.194528	0.264563
8_86474000_86474200_-	4.40425	10.3607	4.49568	13.8862	0.0339799	0.955845	1	1.10659	0.0484355	0.0904363	1.05233	0.0260303	0.0477153
13_52432200_52432400_-	7.28028	2.39364	6.57267	1.62908	0.0424243	0.955849	1	-1.93452	0.00176802	0.00587641	-2.01692	0.00161199	0.00437385
14_54525800_54526000_+	29.962	5.77498	26.5959	5.03175	0.031765	0.955856	1	-2.88641	7.30781e-10	4.10794e-08	-2.93005	8.50937e-12	4.39934e-10
14_100539000_100539200_-	21.6815	7.76546	35.7044	13.2038	-0.0269829	0.955857	1	-1.83342	3.72323e-05	0.000248731	-1.86422	6.57356e-08	8.08925e-07
1_153962600_153962800_-	24.9627	26.7835	32.4257	32.8973	-0.0273892	0.955858	1	-0.33661	0.410423	0.509577	-0.333983	0.337198	0.418941
10_110901400_110901600_-	1.60313	8.21899	2.11731	10.7924	0.0391258	0.955801	1	1.84663	0.00419412	0.0120002	1.73444	0.00185638	0.00493676
4_169588600_169588800_-	2.38069	5.68929	3.24219	6.63413	0.0426053	0.95586	1	0.904942	0.149962	0.227412	0.784603	0.167023	0.232634
15_66586600_66586800_+	8.41496	5.44743	9.42134	6.17855	0.0358334	0.955863	1	-1.29706	0.0207969	0.0450893	-1.26772	0.0100918	0.0211487
19_16553200_16553600_-	13.7724	57.9613	14.0735	59.7262	-0.0268117	0.955863	1	1.73065	8.67606e-06	7.63812e-05	1.72328	7.88238e-08	9.43413e-07
7_98959200_98959400_+	13.2934	6.47541	17.5527	7.58979	0.0339931	0.955864	1	-1.4072	0.00382659	0.0111206	-1.47238	0.000411753	0.00135662
9_22004000_22004200_-	1.05979	5.57844	0.907966	6.86086	-0.0795688	0.955872	1	2.25479	0.00559938	0.0152288	2.28015	0.00326964	0.0080218
6_32979800_32980000_+	10.5614	4.55546	13.0091	5.16948	0.038489	0.955879	1	-1.63284	0.00179632	0.00595419	-1.63205	0.000450399	0.00146536
5_77109800_77110000_+	8.24406	0.645025	7.0065	0.482282	-0.110796	0.955881	1	-4.14534	3.7587e-08	9.79173e-07	-3.97391	2.52484e-06	1.76889e-05
15_59661000_59661200_-	45.3692	161.332	60.6245	227.789	0.0254476	0.955885	1	1.01409	0.0107007	0.0260409	1.02592	0.00172041	0.00462537
17_51260800_51261000_+	5.63494	2.5297	6.135	2.77587	0.0463995	0.955889	1	-1.4368	0.0193328	0.0424594	-1.49915	0.00778983	0.016928
17_35699600_35699800_+	9.75118	4.29343	9.81486	4.42275	0.0381698	0.955904	1	-1.32653	0.0138888	0.0322925	-1.38553	0.00611479	0.0137489
2_233476200_233476400_-	9.78387	11.9027	8.81859	9.81897	-0.0322298	0.955907	1	-0.209839	0.648785	0.727065	-0.187608	0.670489	0.73375
22_50444800_50445000_-	8.67029	10.0835	6.39607	8.45433	-0.0352032	0.955908	1	-0.145601	0.782723	0.837363	-0.00783729	0.986755	0.989984
20_49374800_49375000_-	17.4155	45.0609	15.2588	39.3293	0.0286103	0.955908	1	0.992819	0.0150087	0.0344436	0.910772	0.00815399	0.0176048
5_172228400_172228600_-	13.4739	1.77382	11.7153	1.73799	0.0445708	0.955917	1	-3.37079	2.1189e-08	6.2098e-07	-3.36869	7.29689e-09	1.27569e-07
19_5104800_5105000_+	4.00492	5.75482	3.58771	6.06963	-0.0429727	0.955919	1	0.0378757	0.951344	0.964914	0.194652	0.729248	0.784251
9_71732400_71732600_-	1.55512	6.01181	1.59902	7.72541	0.0441892	0.955861	1	1.7215	0.0130207	0.0306121	1.54506	0.0159714	0.0313955
13_20602600_20602800_+	7.81783	1.11367	8.47691	1.54686	-0.0483675	0.954844	1	-2.70619	0.000242084	0.00114395	-2.84075	2.80796e-05	0.00013679
2_216258800_216259000_-	7.04606	7.44295	7.17542	7.78092	-0.0340785	0.958028	1	-0.281754	0.582041	0.669397	-0.209179	0.654547	0.719834
3_140965200_140965400_+	5.1876	4.12714	10.1162	6.33408	0.038485	0.958034	1	-0.799286	0.166398	0.247553	-0.912464	0.0587388	0.0957146
17_39997600_39997800_+	70.1304	32.3821	87.8519	38.8936	0.0235833	0.960067	1	-1.47511	0.00013272	0.000698559	-1.53838	5.97852e-07	5.20697e-06
3_136556600_136556800_-	8.00984	2.40372	5.05812	1.83801	-0.0539058	0.960073	1	-2.14024	0.000373668	0.00163226	-2.14561	0.00130635	0.00365145
22_20756200_20756400_-	10.7899	3.31581	8.34061	3.47599	-0.0371986	0.960073	1	-1.92939	0.000324034	0.00145265	-1.89515	0.000396619	0.00131341
5_58857600_58857800_+	12.8403	50.1102	11.5425	52.3488	-0.0268289	0.960074	1	1.62547	0.000109481	0.000596763	1.59884	6.80347e-06	4.0994e-05
9_27942000_27942200_-	1.10779	5.88079	0.863815	6.36968	0.0483379	0.960086	1	1.8466	0.0118923	0.0284105	1.74126	0.0127267	0.025829
15_73949400_73949600_+	11.1739	6.14786	5.44395	3.15814	-0.0399653	0.960086	1	-1.21256	0.0194346	0.0426482	-1.14275	0.037681	0.0654796
19_35725600_35725800_+	25.3831	6.95414	19.6662	5.37841	-0.0313709	0.960087	1	-2.2405	5.57257e-07	8.47813e-06	-2.20732	1.06667e-07	1.21757e-06
1_156479600_156479800_-	33.3027	26.4661	28.9992	23.8784	-0.0247105	0.96009	1	-0.664442	0.0978537	0.160708	-0.717224	0.0313956	0.0560469
7_76060400_76060600_+	41.0361	16.181	42.5707	15.2618	0.0261082	0.960091	1	-1.90723	9.23988e-06	8.03085e-05	-1.88777	1.43232e-07	1.55852e-06
11_59207400_59207600_+	0.777562	5.24585	1.08073	8.09877	-0.0882207	0.960092	1	2.39105	0.00525983	0.014464	2.38193	0.00062661	0.00194357
8_56960200_56960400_-	6.38561	36.1818	10.5501	58.2807	0.0252026	0.960093	1	1.99385	1.91232e-05	0.000144748	1.92923	1.08232e-07	1.23275e-06
3_125229200_125229400_-	4.43115	21.1446	5.31534	28.6636	-0.0342493	0.960097	1	1.66619	0.000671419	0.00264486	1.70373	3.47577e-05	0.000163913
19_40014800_40015000_+	1.15579	8.39033	1.03658	7.70761	0.0499936	0.960097	1	2.17384	0.00119668	0.00426166	1.98934	0.00220177	0.0057138
19_13153200_13153400_+	26.0916	20.6407	30.6904	23.3873	-0.0248987	0.960099	1	-0.793253	0.0587765	0.105935	-0.764159	0.0260596	0.047762
20_62286600_62286800_+	8.05784	8.56166	5.96224	8.67217	-0.032247	0.9601	1	-0.192512	0.69852	0.769068	-0.160302	0.728754	0.783827
8_17121000_17121200_+	5.75205	25.4885	6.78575	27.9634	0.0287295	0.960107	1	1.55717	0.000967871	0.00357813	1.46341	0.000284605	0.000988638
15_74181200_74181400_-	36.221	4.56554	49.7538	6.06073	0.0334011	0.96011	1	-3.35784	5.18995e-13	1.2605e-10	-3.40485	8.14979e-19	4.6688e-16
2_239387000_239387200_-	0.777562	7.3825	0.345526	5.80518	-0.0392308	0.960111	1	2.53186	0.00199052	0.00648327	2.36429	0.00809664	0.0175018
14_74683400_74683600_-	10.7956	23.7449	8.17169	15.7441	-0.0269044	0.960112	1	0.71503	0.101235	0.165255	0.772521	0.074327	0.117011
16_212800_213000_-	12.8672	3.02354	13.6598	2.87589	0.0365558	0.960116	1	-2.51719	1.55785e-06	1.92658e-05	-2.47895	4.19178e-07	3.85801e-06
19_5616400_5616600_-	5.53894	0.156216	7.99509	0.191132	0.219186	0.960119	1	-5.08489	1.41063e-07	2.81532e-06	-5.25266	9.60959e-10	2.32609e-08
10_119596000_119596200_-	6.2685	1.91995	6.78575	2.32029	0.0444459	0.960123	1	-2.16192	0.000767743	0.00295409	-2.22788	0.000198692	0.000726925
5_16475000_16475200_-	0.825564	6.14282	1.08073	5.18728	0.0628729	0.960123	1	2.11398	0.00472531	0.0132412	2.13247	0.00465074	0.0108723
20_47570200_47570400_+	7.63161	2.57002	6.01023	2.32029	-0.045943	0.960123	1	-2.07116	0.000884465	0.00332005	-1.97512	0.0017657	0.00472961
4_112277800_112278000_-	2.28468	7.1154	1.42625	6.33408	-0.0464332	0.960133	1	1.61248	0.016643	0.0375293	1.75158	0.00871054	0.0186283
20_11919000_11919200_+	4.54826	19.0987	5.40364	21.0848	0.0312628	0.960136	1	1.70325	0.000761796	0.00293483	1.66352	0.0001584	0.000598773
1_150337800_150338000_+	7.96184	0.645025	7.39234	0.673414	-0.0529217	0.960138	1	-3.88324	7.48687e-07	1.07394e-05	-3.80565	2.09257e-07	2.14652e-06
2_46641200_46641400_+	6.40671	2.23742	5.57641	3.10262	-0.0412046	0.960139	1	-1.64433	0.0115239	0.0276832	-1.82762	0.00309039	0.00764397
18_23296400_23296600_-	6.2685	14.382	7.04681	15.7598	0.0301444	0.960147	1	0.557219	0.268643	0.363858	0.479381	0.27357	0.351907
1_151430600_151430800_-	34.2723	38.5653	31.8997	34.1886	0.0243496	0.960067	1	-0.176923	0.654877	0.732384	-0.288997	0.375991	0.458449
1_246306200_246306400_-	22.1173	7.22125	24.4345	8.13438	0.0294803	0.960148	1	-2.0977	9.53092e-06	8.2344e-05	-2.19152	8.27884e-08	9.82843e-07
2_27376800_27377000_+	12.2548	8.83377	7.21573	5.76068	-0.032859	0.960063	1	-0.851347	0.0752916	0.129667	-0.778922	0.101624	0.152712
6_149661000_149661200_-	13.1494	22.8177	15.0419	28.1724	-0.0268567	0.960061	1	0.426412	0.316283	0.414577	0.398651	0.26118	0.338641
15_75568400_75568600_-	7.5894	1.27997	8.99135	1.34683	0.0515565	0.960006	1	-2.97678	5.03885e-06	4.93478e-05	-3.0468	7.18931e-07	6.08491e-06
2_27344000_27344200_-	5.84227	2.55994	8.86274	4.24942	0.0431908	0.960008	1	-1.63386	0.00939591	0.0233781	-1.62357	0.00151399	0.00414498
X_41609800_41610000_-	7.28607	17.0074	5.09843	12.1681	0.0326488	0.960013	1	0.786281	0.0958859	0.158054	0.860897	0.0636512	0.102528
X_48950600_48950800_-	6.12449	1.12879	7.6534	1.54686	-0.0388168	0.960015	1	-2.77646	7.75986e-05	0.000451885	-2.84924	1.509e-05	8.07402e-05
22_35287400_35287600_+	5.37382	14.7448	4.45153	13.4128	-0.0313374	0.960016	1	1.07688	0.0295222	0.0601966	0.98165	0.0359043	0.0628298
1_1754400_1754600_-	15.1308	13.48	10.6307	10.219	0.0275634	0.960018	1	-0.557045	0.197958	0.284703	-0.617343	0.133277	0.192216
7_158906600_158906800_+	9.79918	2.70103	11.5022	3.37597	-0.0337933	0.960021	1	-2.07404	0.00034066	0.00151383	-2.08965	4.70027e-05	0.000211947
12_96282400_96282600_-	3.04114	21.9005	1.94454	14.1506	0.0475698	0.960021	1	2.2911	8.01489e-06	7.17654e-05	2.23069	2.83079e-05	0.000137731
21_26001600_26001800_-	5.67715	12.6586	3.49941	11.048	0.0335729	0.960022	1	0.968964	0.0795069	0.135611	1.0132	0.0397724	0.0685937
14_51968200_51968400_+	11.4772	42.0122	11.458	38.4092	-0.0261355	0.960022	1	1.46425	0.000601594	0.00241476	1.36153	0.000208609	0.000757988
11_12883000_12883200_+	10.955	30.8905	9.85517	33.6775	-0.0280879	0.960029	1	1.1816	0.00634106	0.0168857	1.1562	0.00160917	0.00436734
15_42687600_42687800_+	7.80251	10.7386	8.90305	11.8125	0.0299611	0.960031	1	0.0178776	0.970714	0.97893	0.0491339	0.906886	0.929075
3_195908800_195909000_-	9.40564	5.42223	10.8917	6.4697	-0.0305536	0.960034	1	-1.38407	0.00686491	0.0180345	-1.32818	0.00425586	0.0100689
14_67332800_67333400_+	12.2727	58.1276	11.0805	52.0108	-0.0235141	0.960034	1	1.76236	8.89457e-06	7.79087e-05	1.7853	2.76974e-08	3.91328e-07
3_33144400_33144600_+	4.45226	10.8344	5.01397	17.6978	-0.0391128	0.960037	1	0.986379	0.0685086	0.120068	0.963132	0.0337378	0.0596031
2_135776200_135776400_+	7.96763	10.1339	8.38476	10.2012	0.0302349	0.960039	1	-0.0224883	0.962135	0.972774	-0.130077	0.762963	0.812617
14_60125000_60125200_+	5.80005	26.8944	6.00639	26.8455	0.0297707	0.960041	1	1.73031	0.000224456	0.00107533	1.66873	4.07403e-05	0.00018771
12_53030400_53030600_+	14.1823	1.91995	14.4391	2.02024	-0.0368794	0.960043	1	-3.2502	1.16522e-08	3.84466e-07	-3.18264	1.24722e-09	2.89998e-08
1_1846200_1846400_-	11.3121	3.99612	10.8073	3.66712	0.0329758	0.960045	1	-1.97611	0.000116963	0.000630093	-2.05338	4.46348e-05	0.000202793
15_82848000_82848200_-	2.33269	8.72796	2.33422	9.82787	-0.0445072	0.96005	1	1.54813	0.0119216	0.0284687	1.59669	0.00457334	0.0107151
1_246903800_246904000_-	6.29539	19.1843	6.44022	16.3175	0.0323606	0.960051	1	1.18442	0.0151207	0.034659	1.1157	0.0119451	0.0244648
4_122201000_122201200_+	1.93335	7.60925	1.20934	6.06963	-0.0382639	0.960051	1	1.47072	0.0186184	0.0411559	1.40615	0.0307803	0.0551112
9_92649400_92649600_-	4.19693	10.2548	4.06185	9.81006	-0.0339337	0.960052	1	0.824786	0.115014	0.183404	0.831164	0.0936539	0.142428
1_33498400_33498600_+	2.38069	13.6967	2.37837	9.94568	0.0522335	0.960054	1	1.91718	0.000791031	0.00302706	1.74204	0.00344121	0.00838435
19_37325600_37325800_+	18.7575	4.30351	11.1931	2.79367	0.0268969	0.960054	1	-2.53582	1.58106e-07	3.08593e-06	-2.53133	5.72347e-07	5.02111e-06
17_78203800_78204000_+	30.0791	13.5959	23.4785	11.1014	0.0257475	0.960055	1	-1.49288	0.000435224	0.00184874	-1.54544	4.20712e-05	0.000192862
22_24342800_24343000_+	9.02162	2.72119	10.5539	2.61144	0.0391113	0.960056	1	-2.09594	0.000377672	0.00164681	-2.27181	9.48645e-05	0.000386159
3_12583600_12583800_-	5.46983	17.8086	6.70129	17.7643	-0.0308721	0.960056	1	1.29232	0.00846221	0.0214291	1.2659	0.00453055	0.0106284
6_89146000_89146200_+	7.49339	8.85897	8.17169	9.14555	-0.031385	0.960058	1	-0.107194	0.828951	0.873505	-0.0827472	0.857038	0.889438
17_67991800_67992000_-	7.65851	29.0814	7.95478	28.5279	0.029552	0.960061	1	1.57644	0.000780122	0.00299209	1.5139	0.000164403	0.000618021
5_168714400_168714600_-	24.0237	6.91385	17.4683	5.11397	0.0278446	0.96015	1	-2.37038	7.98784e-07	1.13153e-05	-2.2748	6.93134e-07	5.9004e-06
1_210168800_210169000_+	14.2303	52.131	18.3359	62.3212	0.0253725	0.960152	1	1.47294	0.00034962	0.00154614	1.39539	3.75695e-05	0.000175221
16_241200_241400_+	5.27782	3.65849	5.92193	4.23162	0.0377554	0.960167	1	-0.848194	0.157879	0.237129	-0.875288	0.100729	0.151559
4_137530600_137530800_-	4.10092	8.81361	2.80836	6.63413	0.0386747	0.960258	1	0.718873	0.207744	0.296045	0.738978	0.187238	0.256239
22_21730200_21730400_-	8.55318	7.49839	11.9322	9.81897	0.0303927	0.960259	1	-0.645737	0.204024	0.291769	-0.636927	0.128558	0.186444
7_141476000_141476200_+	7.94073	49.1074	9.94347	61.7499	0.0263773	0.960261	1	2.24404	4.17187e-07	6.71286e-06	2.17699	1.63434e-09	3.6351e-08
2_206116400_206116600_-	14.8966	38.7669	15.9537	38.1003	-0.0252773	0.960263	1	0.977892	0.0189226	0.041716	0.87749	0.0126295	0.0256607
9_77719000_77719200_-	7.7334	61.5795	12.5388	78.2496	0.0264039	0.960264	1	2.45686	2.88644e-08	7.93234e-07	2.37318	9.43528e-11	3.34667e-09
16_23507400_23507600_-	10.7899	5.59356	15.351	7.72541	-0.0288013	0.960268	1	-1.33352	0.00811493	0.0207107	-1.38561	0.00105697	0.00304413
4_87183200_87183400_-	12.7021	52.781	12.318	54.1245	0.0258451	0.96027	1	1.59695	0.000148477	0.000765318	1.55277	9.09088e-06	5.24556e-05
10_70426400_70426600_+	14.2092	44.1841	18.8062	59.1541	0.0243994	0.96027	1	1.0938	0.00925879	0.0230939	1.03976	0.00203743	0.00534622
16_58166600_58166800_-	7.16317	13.102	3.84494	8.75438	0.0340477	0.960271	1	0.561485	0.257767	0.352072	0.552855	0.264121	0.34181
4_2548400_2548600_+	8.29206	1.60248	9.20827	2.02914	0.0483943	0.960274	1	-2.66218	2.43846e-05	0.000176369	-2.77761	1.87444e-06	1.37323e-05
16_28865200_28865400_+	4.31404	7.58909	5.01397	7.88094	0.0344362	0.960281	1	0.345738	0.533635	0.625941	0.33738	0.499985	0.57931
16_2601200_2601400_+	11.4772	39.7394	8.81859	28.9835	0.0293977	0.960283	1	1.41012	0.000878089	0.0033004	1.35244	0.000433113	0.00141714
17_519000_519200_-	18.6193	33.0272	20.1	35.0154	0.0248475	0.960295	1	0.431662	0.285974	0.38255	0.324113	0.337562	0.419324
9_37862800_37863200_+	11.9005	51.3852	13.7059	58.8952	-0.0242138	0.960298	1	1.60738	5.26659e-05	0.0003301	1.58602	8.98984e-07	7.35351e-06
1_154597200_154597400_-	14.2841	20.6105	9.89548	15.0151	0.0274677	0.960299	1	0.180489	0.673992	0.748556	0.086621	0.826602	0.865003
20_41162600_41162800_+	18.0548	5.50788	17.0709	5.18728	-0.0306719	0.9603	1	-2.16005	1.19544e-05	9.89119e-05	-2.07528	1.58968e-06	1.19288e-05
17_58982400_58983200_+	5.87444	38.1899	6.54868	43.2892	-0.0244602	0.960301	1	2.28134	9.77068e-09	3.34105e-07	2.24835	3.75073e-12	2.18998e-10
17_47477800_47478000_-	16.8663	1.58736	19.24	2.02914	0.0471696	0.960302	1	-3.61596	6.00711e-10	3.50952e-08	-3.72654	4.00194e-13	3.27272e-11
1_155572400_155572600_+	9.37296	3.53756	7.52479	3.19374	0.0354472	0.960303	1	-1.67465	0.00513611	0.0141812	-1.8659	0.00164289	0.00444464
10_77835800_77836000_-	7.85051	6.96926	6.91436	6.35188	-0.0323807	0.960309	1	-0.648897	0.193899	0.279979	-0.580125	0.227427	0.301607
4_1978800_1979000_+	38.2714	47.6963	44.784	55.4289	-0.0236346	0.960313	1	-0.0879828	0.819388	0.866083	-0.0816601	0.794281	0.838337
MT_12600_12800_-	1572.21	468.295	2303.95	635.917	0.0953789	0.960314	1	-2.77292	0.109257	0.175897	-2.71092	0.125891	0.18314
22_23740400_23740600_-	10.907	7.83099	15.134	11.9926	-0.0287439	0.960318	1	-0.894763	0.0672033	0.118194	-0.9077	0.0229169	0.0427657
1_193251200_193251400_+	1.76824	11.1014	2.7239	13.4128	-0.0437731	0.960318	1	1.94349	0.00133106	0.00465034	1.9547	0.000340325	0.0011527
X_18898800_18899000_+	6.59872	9.64509	5.74917	7.98095	0.0332914	0.960329	1	0.165832	0.745017	0.807137	0.157209	0.745356	0.797925
7_87175200_87175400_+	5.32582	0.947376	5.70502	1.1557	-0.0422039	0.960329	1	-2.77197	0.0002344	0.00111444	-2.71004	8.51522e-05	0.000352266
10_89331200_89331400_-	20.4719	8.59191	18.2035	8.01656	0.0274154	0.960332	1	-1.53927	0.000618519	0.00247144	-1.62865	5.51698e-05	0.000243045
19_1978600_1978800_+	29.0905	11.6608	30.9476	11.9125	0.0267225	0.960333	1	-1.71617	5.7101e-05	0.0003522	-1.74864	1.71123e-06	1.26988e-05
7_92523600_92523800_-	7.61051	2.22734	8.68998	2.60254	-0.0362652	0.960337	1	-2.15332	0.000461673	0.00194147	-2.10826	0.000127506	0.000497042
10_110028800_110029000_+	7.81783	3.69377	5.75301	3.00261	-0.0457472	0.960258	1	-1.33629	0.0364407	0.0716133	-1.39158	0.0370229	0.0645063
7_8126000_8126200_-	7.32828	7.75538	5.79332	5.46953	0.0345859	0.960253	1	-0.253275	0.626059	0.707628	-0.256752	0.626487	0.695046
1_36027000_36027200_+	2.75891	8.79849	1.90039	6.34298	0.0425866	0.960253	1	1.18865	0.0423809	0.0810743	1.16859	0.0522571	0.0866181
17_29290200_29290400_-	8.40917	1.45131	12.8843	2.21138	-0.0251237	0.960252	1	-2.84134	1.89735e-05	0.000143764	-2.83077	1.98141e-07	2.04887e-06
2_47410200_47410400_+	11.7652	40.9539	11.7076	40.5316	0.0262008	0.96017	1	1.31524	0.00223872	0.00714389	1.3177	0.000365465	0.00122523
1_27406000_27406200_-	12.0897	24.526	10.3331	18.7378	0.0291363	0.960171	1	0.662346	0.125422	0.196794	0.626418	0.118803	0.174387
16_2471800_2472000_+	5.25671	5.05435	5.53225	5.41402	0.0350601	0.960173	1	-0.443693	0.434944	0.533258	-0.603434	0.270302	0.348402
4_41014000_41014200_-	5.82116	9.33266	3.54356	6.33408	-0.0334786	0.960177	1	0.288787	0.57399	0.662149	0.410894	0.445485	0.527243
4_70820000_70820400_-	9.05141	42.0726	11.649	51.7008	0.024076	0.960184	1	1.75359	1.40832e-05	0.000112998	1.71299	1.41513e-07	1.54275e-06
2_61528200_61528400_-	9.13873	2.39868	9.81102	3.46709	-0.0312045	0.960185	1	-2.11445	0.00050223	0.00208031	-2.06812	8.18417e-05	0.000340407
17_28720800_28721000_+	17.1659	4.54538	17.0229	4.49606	-0.0311814	0.960189	1	-2.38082	8.93377e-06	7.81827e-05	-2.25826	7.31021e-07	6.17097e-06
X_115163600_115163800_-	3.58448	7.24641	5.27119	9.98339	0.0327506	0.960191	1	0.49577	0.391903	0.491401	0.522826	0.271995	0.350221
9_132893800_132894200_-	14.2947	51.3322	16.9461	59.9095	-0.02406	0.960193	1	1.44705	0.000180115	0.000897205	1.43114	4.69908e-06	2.9969e-05
11_67435200_67435400_+	6.3165	1.10863	7.21957	1.05568	0.0527148	0.960194	1	-2.84132	2.30117e-05	0.000168202	-2.91588	1.30534e-05	7.13956e-05
1_156044000_156044200_-	14.9177	19.6329	13.3987	18.4911	-0.0266314	0.960211	1	0.0224206	0.957579	0.96946	0.0207268	0.955261	0.966219
10_73250000_73250200_-	35.3205	44.1639	41.7223	51.1842	0.0235001	0.960213	1	-0.117286	0.759969	0.819246	-0.191523	0.535923	0.612729
13_77077000_77077200_-	5.58694	14.382	4.106	9.88338	0.0363221	0.960214	1	0.988717	0.0513325	0.0948802	0.953261	0.0561887	0.0921625
17_42319400_42319600_-	10.3905	1.92499	7.82232	1.73799	0.0368435	0.960215	1	-2.74702	6.04159e-06	5.71395e-05	-2.84846	2.7131e-06	1.88034e-05
15_74929200_74929400_-	6.85984	4.57058	5.70502	3.64042	-0.0374129	0.960006	1	-0.925368	0.0994492	0.162861	-0.895341	0.103715	0.155364
X_24006600_24006800_-	3.74959	12.9004	4.27876	11.557	0.0353325	0.960215	1	1.15926	0.0277394	0.0571715	1.13295	0.0261593	0.0479179
12_22665000_22665200_+	9.26163	3.67361	7.5651	2.79367	0.0331098	0.96022	1	-1.74106	0.00136691	0.00475225	-1.847	0.000876639	0.00259099
1_109625400_109625600_+	7.21117	2.06609	6.31161	1.62908	-0.0459295	0.960221	1	-2.11578	0.000618613	0.00247168	-2.10292	0.000758692	0.00228888
15_40393600_40393800_+	11.0568	11.5096	13.0532	12.577	0.0287676	0.960223	1	-0.314577	0.496824	0.591887	-0.373763	0.350209	0.432329
22_50612800_50613000_+	7.14206	2.23238	8.64583	2.50252	-0.0361446	0.960224	1	-1.96495	0.00172857	0.00576597	-2.11971	0.000136142	0.00052568
12_12500600_12500800_-	6.33761	22.5909	4.15015	16.0153	0.0367594	0.960224	1	1.53323	0.00115735	0.00414636	1.43115	0.002115	0.00551899
1_100243400_100243600_-	9.18674	1.76374	8.3886	1.93803	-0.0466527	0.96023	1	-2.7902	8.28456e-06	7.36388e-05	-2.7849	7.03251e-06	4.21708e-05
10_28620800_28621000_+	3.53648	10.3204	4.06185	12.0659	0.032349	0.960232	1	0.98822	0.0628613	0.111918	0.852306	0.0809412	0.125873
2_239115000_239115200_-	8.60118	10.7285	8.29646	11.4658	0.0294409	0.960234	1	-0.041245	0.932541	0.95121	-0.0631188	0.883246	0.91026
17_49798400_49798600_+	18.097	19.648	10.1124	12.6215	-0.0273203	0.960235	1	-0.210564	0.624574	0.706334	-0.231609	0.562029	0.636704
20_47238800_47239000_-	33.2067	29.4795	28.2237	25.0519	0.0243375	0.960242	1	-0.520958	0.186825	0.271762	-0.617088	0.0630069	0.101634
8_140528800_140529000_-	10.8437	53.6881	13.3987	63.1145	0.0252459	0.960242	1	1.79239	3.2006e-05	0.00021985	1.65424	3.40882e-06	2.28178e-05
10_17229600_17229800_+	108.759	17.6625	84.5137	13.7772	-0.0258005	0.960248	1	-3.03013	7.21206e-13	1.63217e-10	-3.02265	5.56118e-18	2.38241e-15
9_131129400_131129600_+	6.4125	3.64337	6.31161	3.17594	-0.0384725	0.960249	1	-1.20264	0.0356781	0.0703801	-1.26362	0.0260082	0.0476793
1_154598400_154598600_-	55.2089	88.1866	46.3235	71.5463	0.0235025	0.960251	1	0.348536	0.35223	0.451607	0.257922	0.406618	0.489025
16_8903200_8903400_-	9.15031	23.8406	11.579	26.6653	-0.0286362	0.960219	1	0.887086	0.0576024	0.104209	0.920293	0.0195344	0.0373051
2_11180200_11180400_-	5.16071	32.5988	6.22331	44.5789	0.0267945	0.960002	1	2.19486	5.01459e-06	4.91491e-05	2.15096	2.47982e-08	3.56946e-07
12_122530000_122530200_+	5.56004	2.68591	6.48053	4.1227	-0.0336187	0.959994	1	-1.26939	0.0430196	0.082074	-1.11876	0.0356104	0.0623931
2_241562800_241563000_-	6.57183	5.27105	5.79332	5.70517	0.0347522	0.959993	1	-0.615705	0.268955	0.364199	-0.708069	0.180425	0.248341
12_123464000_123464200_+	7.65851	0.645025	9.46933	0.673414	-0.0513549	0.959697	1	-4.16745	4.10519e-08	1.04876e-06	-3.95305	2.27526e-08	3.31755e-07
17_29480600_29480800_+	7.18428	1.4261	7.5651	1.82911	-0.0370614	0.959697	1	-2.46535	0.000361317	0.00158842	-2.43775	6.12941e-05	0.000265929
5_10227000_10227200_-	5.67715	24.4957	6.57267	29.3103	-0.0340672	0.959703	1	1.90977	0.000105977	0.000581636	1.88101	5.39249e-06	3.36974e-05
1_224389200_224389400_-	13.1283	62.2497	13.226	64.0901	-0.0262865	0.959731	1	1.80122	1.26774e-05	0.000103821	1.78994	2.45275e-07	2.45631e-06
6_108523000_108523200_+	1.50712	6.5611	0.691052	8.22549	-0.0650969	0.959732	1	1.958	0.00970734	0.0240249	1.94546	0.00694152	0.0153277
3_72439800_72440000_-	10.2465	7.32202	10.0318	7.11641	-0.0315495	0.959732	1	-0.685516	0.17228	0.25458	-0.68136	0.145361	0.206825
2_120289600_120289800_+	3.8187	7.78058	3.15388	7.70761	-0.0362754	0.959733	1	0.551697	0.317892	0.416262	0.565547	0.286323	0.365565
8_47944000_47944200_-	5.86916	9.93736	3.54356	6.03403	0.0377474	0.959734	1	0.331726	0.519183	0.612548	0.426178	0.437852	0.519692
17_75805400_75805600_+	5.53894	3.49219	5.35949	3.16704	0.0382354	0.959741	1	-1.08397	0.0661733	0.116716	-1.07578	0.0579951	0.0946859
12_49049000_49049200_-	17.0641	6.76264	16.2915	6.54301	-0.0299679	0.959745	1	-1.76172	0.000171552	0.000861783	-1.72224	4.99576e-05	0.000223232
9_97992000_97992200_+	11.1892	2.72119	16.5161	4.34054	-0.0275933	0.959756	1	-2.33739	2.33618e-05	0.000170318	-2.36493	2.50602e-07	2.50049e-06
5_56815800_56816000_+	43.075	47.1723	47.5597	51.4884	-0.0237548	0.959756	1	-0.227064	0.550059	0.64083	-0.225842	0.47735	0.557783
7_55201200_55201400_+	10.9339	11.0208	10.5462	10.8657	-0.0296184	0.959758	1	-0.383411	0.417505	0.516412	-0.316523	0.457131	0.538472
X_47916400_47916600_+	2.92403	20.9532	4.15015	22.6761	0.0341958	0.959762	1	2.26846	1.49878e-05	0.000118818	2.00732	1.23034e-05	6.78882e-05
15_43059000_43059200_-	2.4978	7.25649	1.55487	6.83416	-0.0430882	0.959765	1	1.32497	0.0330208	0.0660436	1.33365	0.0283831	0.0514134
13_41128400_41128600_-	5.0916	25.2869	6.78575	34.1687	-0.0324198	0.959769	1	1.75044	0.000244286	0.0011523	1.70293	1.58085e-05	8.39799e-05
12_106430200_106430400_+	1.93335	9.19157	1.77178	7.88984	0.0463484	0.95977	1	1.73283	0.00447836	0.0126708	1.61036	0.00741994	0.0162389
9_128517000_128517200_+	17.2235	7.23133	27.7131	11.8015	-0.0252364	0.959772	1	-2.0012	4.62138e-05	0.000296586	-1.92134	1.03998e-06	8.32103e-06
20_44907400_44907600_+	20.904	55.7189	19.0193	51.7152	-0.024923	0.959772	1	1.04595	0.00829562	0.0210823	1.01773	0.00217187	0.00564703
12_64419000_64419200_+	22.582	95.6647	21.3497	86.8835	0.0256399	0.959775	1	1.63853	4.50744e-05	0.000290603	1.62106	1.60988e-06	1.20571e-05
3_101343600_101343800_-	2.21557	6.35448	1.3821	5.2962	0.0466545	0.959777	1	1.00477	0.106839	0.1727	1.00373	0.120481	0.176486
7_149176400_149176600_+	6.88095	13.7369	3.15388	7.88094	-0.0312662	0.959779	1	0.687871	0.171225	0.253299	0.733037	0.158294	0.222322
2_38597600_38597800_-	12.2279	5.09971	10.5059	4.63168	-0.0343212	0.959781	1	-1.61015	0.00139173	0.00482253	-1.63201	0.000660539	0.00203353
1_36008800_36009000_+	5.96517	10.2347	6.00639	9.52782	0.0325791	0.959784	1	0.4656	0.374265	0.473849	0.262157	0.578536	0.651855
10_97433000_97433200_+	12.3508	23.1805	10.4176	17.7732	0.0290975	0.959795	1	0.498597	0.259378	0.353835	0.476627	0.231721	0.306357
22_21958000_21958200_-	11.8343	2.36844	11.2373	2.31139	-0.0402215	0.959795	1	-2.69022	1.61347e-06	1.98109e-05	-2.66521	6.72437e-07	5.7498e-06
1_45688800_45689000_+	7.5145	2.88749	9.77455	2.99371	0.0407763	0.959798	1	-1.79556	0.00248744	0.00778913	-1.95589	0.000515845	0.00164466
9_36339400_36339600_-	4.66537	21.2303	4.66844	23.614	-0.0345696	0.959799	1	1.87529	0.000169695	0.000854058	1.8779	1.56015e-05	8.30338e-05
1_184622800_184623000_+	4.73448	9.85675	3.02527	9.4545	-0.0369307	0.959803	1	0.898534	0.111225	0.178469	0.90978	0.0851132	0.131344
5_14751000_14751200_-	8.01563	18.0354	7.04681	13.7861	-0.0283505	0.959694	1	0.72685	0.112864	0.180625	0.65402	0.14147	0.20215
1_210165800_210166000_+	11.7594	76.8837	12.6194	91.367	0.0252863	0.95969	1	2.1672	5.84842e-07	8.8091e-06	2.11021	2.65588e-09	5.46615e-08
6_32121200_32121400_-	7.42429	2.99834	6.13885	2.51143	-0.0447836	0.959687	1	-1.64144	0.00476334	0.0133255	-1.6898	0.00538835	0.0123351
14_101991400_101991600_+	10.4654	21.6536	7.25988	13.6971	0.0317956	0.959677	1	0.491412	0.300565	0.398177	0.577395	0.197523	0.268029
3_57093000_57093200_-	0.942675	5.20553	0.863815	7.15201	0.0392258	0.959593	1	2.01851	0.0142235	0.0329408	1.97982	0.00686597	0.0151841
9_96817200_96817400_-	3.11025	11.5953	2.85251	11.9303	0.0367797	0.959593	1	1.53233	0.00681656	0.0179305	1.54892	0.00273667	0.0068873
14_53038600_53038800_-	0.942675	6.72236	0.518289	5.79628	-0.0479689	0.959597	1	2.02841	0.00832913	0.0211519	2.05786	0.0103333	0.0215842
12_132925000_132925200_-	3.41937	19.3103	2.93697	19.3201	-0.0343459	0.959598	1	1.85054	0.000293067	0.00133767	2.00001	1.86241e-05	9.65692e-05
20_38090200_38090800_+	13.9289	56.7603	11.8867	47.6384	0.0241899	0.959598	1	1.65207	1.44748e-05	0.000115554	1.58127	3.98908e-07	3.70306e-06
20_3852800_3853000_+	8.31317	1.60752	6.39991	1.54686	-0.0544978	0.9596	1	-2.67065	6.20476e-05	0.000376465	-2.62751	0.000141376	0.000542949
2_75656800_75657000_+	2.78002	9.06559	2.89666	11.0281	0.0380083	0.959601	1	1.35261	0.0279656	0.0575639	1.24202	0.0265459	0.0485259
12_56314800_56315000_-	10.6094	5.67417	11.7556	6.02512	0.0331567	0.959601	1	-1.23273	0.0175974	0.0392968	-1.27547	0.00573095	0.0130057
9_99915200_99915400_+	21.144	43.2417	19.1882	41.2029	-0.0249032	0.959604	1	0.558219	0.170289	0.252183	0.554108	0.112751	0.166753
8_130115600_130115800_-	10.8437	14.5382	10.2852	14.1328	-0.0287061	0.959606	1	0.0339368	0.939597	0.956404	0.0445064	0.910868	0.932213
2_148784800_148785000_+	9.35764	43.2064	7.4768	34.8976	0.029595	0.959611	1	1.82167	3.24821e-05	0.000222539	1.65866	1.67335e-05	8.81539e-05
17_31940400_31940600_+	2.16757	6.60643	2.16146	6.60742	0.043246	0.959613	1	1.43906	0.0326617	0.0654476	1.50597	0.0181682	0.0350642
15_78595400_78595800_-	33.609	124.819	39.2278	141.938	0.023352	0.959621	1	1.51811	5.12764e-05	0.000322952	1.4497	1.46074e-06	1.10994e-05
8_131968200_131968400_+	6.19939	19.9352	6.13885	17.7266	-0.0297653	0.959627	1	1.2351	0.00836769	0.0212336	1.21857	0.00513423	0.0118315
3_53863200_53863400_-	1.43801	6.81809	1.81593	6.24296	0.0508302	0.959804	1	1.75137	0.0128309	0.0302481	1.66488	0.0124543	0.0253544
19_55458600_55458800_-	7.79672	1.93003	9.89932	3.29376	0.0482428	0.959629	1	-2.58349	0.000196761	0.000965002	-2.4946	7.74872e-06	4.57965e-05
16_4855400_4855600_+	11.7325	2.86733	13.487	3.66712	0.0389375	0.959639	1	-2.3362	1.34519e-05	0.000108944	-2.4076	5.36883e-07	4.75349e-06
6_106665800_106666000_+	3.93581	9.68542	4.75674	9.16335	0.0376899	0.959639	1	0.819866	0.124186	0.195233	0.730134	0.160029	0.224374
1_246633800_246634000_+	2.75891	12.4267	2.33422	8.05427	0.0482575	0.959645	1	1.71292	0.00279535	0.00857751	1.67503	0.00472941	0.0110284
12_67313000_67313200_+	10.5134	28.7035	8.90305	23.8695	0.028684	0.959646	1	1.08838	0.0130925	0.0307518	0.963948	0.0125028	0.02544
7_128655000_128655200_+	22.2249	23.115	20.2728	21.167	-0.0257692	0.959648	1	-0.323236	0.424048	0.522797	-0.317605	0.36088	0.443175
9_111420000_111420200_-	6.76383	12.1193	4.0177	8.44543	-0.0329557	0.959655	1	0.453211	0.364417	0.463974	0.567996	0.254047	0.33087
13_107838200_107838400_-	26.4255	13.7471	24.0448	13.6306	0.0265409	0.959658	1	-1.15347	0.00747057	0.0193428	-1.25405	0.000755673	0.00228103
6_143868400_143868600_-	2.66291	13.7118	5.92193	31.2839	0.0219874	0.959662	1	1.74447	0.00228057	0.00725506	1.7393	1.77636e-05	9.27435e-05
20_50520000_50520200_+	9.09073	2.72119	8.25999	2.80257	-0.0415896	0.959663	1	-1.92269	0.00130913	0.00458686	-1.99558	0.000606418	0.00188945
4_121816600_121816800_-	1.93335	6.00677	2.46283	7.58979	0.0368512	0.959665	1	1.18071	0.0654448	0.115659	1.11747	0.0469632	0.0790704
1_39422800_39423000_+	6.90784	17.3602	5.74533	16.5819	0.0303387	0.959665	1	0.905801	0.0548261	0.100124	1.01058	0.0204902	0.0388581
10_124988600_124988800_-	2.6418	14.3467	2.93697	17.082	-0.038432	0.959666	1	1.90274	0.00048724	0.00202991	1.95393	4.92878e-05	0.000220668
19_57979600_57979800_-	1.15579	9.13108	1.03658	8.15428	0.0504614	0.959671	1	2.35562	0.000469371	0.00196744	2.34991	0.000270136	0.000945603
7_43891800_43892000_-	22.5435	6.24363	17.0344	5.11397	-0.0329473	0.959676	1	-2.23791	2.8171e-06	3.097e-05	-2.23271	3.813e-07	3.56427e-06
16_67679400_67679600_-	9.79918	3.17472	10.4214	3.37597	0.0372764	0.959637	1	-1.81252	0.0014811	0.00507625	-1.91738	0.000266415	0.000934484
17_75499600_75499800_+	38.6343	12.9609	50.3604	16.2887	0.0259393	0.960349	1	-1.94933	2.41243e-06	2.73355e-05	-2.0324	2.73103e-09	5.59622e-08
17_35627400_35627600_+	21.3513	29.8524	16.1629	22.496	0.0262891	0.959806	1	0.0913592	0.825517	0.870862	0.0550613	0.877862	0.906029
9_76838400_76838600_-	10.1505	1.44627	12.5867	1.34683	0.0484593	0.95981	1	-3.05409	5.32468e-06	5.15828e-05	-3.21738	2.75766e-07	2.71211e-06
10_35326600_35326800_-	14.8217	3.81974	18.6776	4.43165	0.0348741	0.959913	1	-2.27436	6.00462e-06	5.68806e-05	-2.4067	4.00698e-08	5.33932e-07
5_71553000_71553200_+	2.26358	7.71506	1.90039	7.49867	-0.0411611	0.959919	1	1.20026	0.0506926	0.093893	1.33681	0.021569	0.0406121
5_168767800_168768000_-	12.9785	8.12326	10.8073	8.18989	-0.0304687	0.959922	1	-0.879854	0.0708512	0.123402	-0.873796	0.0454928	0.0769557
1_144456600_144456800_-	7.02495	9.03535	4.36322	6.45189	0.0330951	0.959922	1	-0.0561883	0.910563	0.935005	-0.0988835	0.845312	0.880088
6_149665200_149665400_-	12.2068	2.39868	15.5199	2.99371	0.0412185	0.959928	1	-2.82784	5.78178e-07	8.72971e-06	-2.86882	5.66395e-09	1.03063e-07
17_47138600_47138800_-	9.28853	38.1218	10.3293	41.105	-0.0277576	0.959934	1	1.60659	0.000213947	0.00103348	1.57668	1.76659e-05	9.23078e-05
22_38505800_38506000_-	29.9372	34.1408	27.573	30.4236	-0.0252066	0.959936	1	-0.28954	0.470614	0.56737	-0.258375	0.451439	0.532994
1_10650800_10651000_-	5.25671	2.99834	5.44395	3.45819	-0.0367797	0.959938	1	-1.13743	0.0673038	0.118336	-1.10352	0.0449108	0.0761002
X_53148400_53148600_+	4.97449	7.15572	4.7529	7.23423	0.0335435	0.959942	1	-0.0150634	0.977142	0.983558	-0.0771098	0.879256	0.90713
21_36360200_36360400_+	3.37136	6.60139	3.15388	6.23406	0.0376913	0.959944	1	0.52605	0.371805	0.471379	0.580879	0.29454	0.374274
4_72548600_72548800_-	3.83981	9.15124	2.55113	5.56955	0.0498624	0.959949	1	1.08966	0.0649119	0.114901	1.07993	0.0925441	0.141
6_24536400_24536600_+	2.5458	22.5456	3.06942	23.9963	-0.0378683	0.959951	1	2.57418	1.30495e-06	1.67324e-05	2.5791	6.00725e-08	7.49508e-07
20_47210200_47210400_-	15.7912	27.0405	14.4391	22.7783	0.0271314	0.959952	1	0.415201	0.32288	0.421424	0.358544	0.333074	0.414699
3_88126200_88126400_+	3.8187	14.5079	3.80463	11.3391	0.0396751	0.959957	1	1.51622	0.00377046	0.0109852	1.46078	0.00473641	0.0110423
20_17965400_17965600_-	30.0638	17.8238	38.1825	20.7936	-0.0244914	0.959958	1	-1.09917	0.00637328	0.0169567	-1.10775	0.00116989	0.00332044
4_154535200_154535400_-	0.990676	5.21561	1.81593	5.77848	0.0474021	0.95996	1	1.60863	0.0258739	0.0539701	1.50652	0.027225	0.0495967
12_51976400_51976600_+	23.4286	27.3429	14.825	18.0199	-0.0264226	0.959961	1	-0.116525	0.787659	0.841229	-0.0982667	0.798054	0.841476
14_34458800_34459000_-	7.94073	3.80966	12.1088	4.92283	0.0369181	0.959972	1	-1.38687	0.0114896	0.0276154	-1.54785	0.00153758	0.00420014
7_23189200_23189400_+	9.26163	9.83659	8.29646	10.1923	-0.0302085	0.959974	1	-0.317018	0.50743	0.601715	-0.224528	0.598893	0.670391
6_158771200_158771400_-	9.73586	3.94068	5.74533	2.58474	-0.0419787	0.959976	1	-1.63585	0.00370523	0.0108278	-1.56001	0.00575243	0.0130471
X_68532000_68533000_+	13.2762	68.9932	14.6369	79.6285	-0.0234251	0.959976	1	1.9763	2.123e-07	3.91321e-06	1.95824	2.04464e-10	6.39448e-09
11_63898600_63898800_+	5.75205	3.75926	7.04681	3.83155	-0.0359908	0.959978	1	-1.08075	0.0727466	0.126098	-1.03368	0.0719443	0.11383
19_6414000_6414200_-	20.9942	7.80579	34.2013	12.0659	0.0292696	0.95998	1	-1.79119	5.04536e-05	0.000318613	-1.9124	5.72484e-08	7.20258e-07
17_75798000_75798200_+	25.0682	6.35952	29.7018	8.10767	-0.0267689	0.959984	1	-2.29747	3.49302e-07	5.82345e-06	-2.32569	6.01844e-10	1.57352e-08
7_74115800_74116000_+	13.9539	8.07285	16.5123	9.54562	-0.0278944	0.959988	1	-1.1987	0.00847131	0.0214478	-1.21371	0.0022695	0.00586406
15_90477000_90477200_+	22.5071	38.7769	23.1656	41.1694	-0.0250193	0.959988	1	0.413015	0.300291	0.397866	0.410049	0.210671	0.282826
17_51234200_51234400_-	8.07895	1.60248	8.08723	1.54686	0.0431648	0.959988	1	-2.63528	7.41006e-05	0.000435115	-2.77769	2.17615e-05	0.000110212
8_144976800_144977000_-	2.38069	9.95752	1.94454	9.66344	-0.0388766	0.959988	1	1.56427	0.00879587	0.0221291	1.55448	0.00964625	0.0203377
7_82117000_82117200_-	14.4761	19.6933	15.6408	20.3669	0.027025	0.95999	1	0.0473588	0.912885	0.936678	0.00146612	0.996696	0.997472
1_50639800_50640000_-	5.41604	2.90261	6.66098	3.38487	0.0427991	0.959909	1	-1.29814	0.0556753	0.101378	-1.38328	0.0298154	0.0536382
2_157737400_157737600_-	6.03427	11.5146	5.49194	7.48977	0.0379922	0.959908	1	0.49806	0.318624	0.417027	0.461153	0.38611	0.468616
17_1781200_1781400_-	2.05046	6.1781	1.98869	5.37841	-0.0419508	0.959907	1	1.28816	0.0550591	0.100466	1.25111	0.0568397	0.0930771
3_36989600_36989800_-	4.87849	14.2661	4.79705	16.2153	-0.0334337	0.959901	1	1.1644	0.0208789	0.0452382	1.10271	0.0145856	0.0290375
17_40171200_40171400_+	11.4292	18.6351	9.85901	13.4683	0.0306368	0.959811	1	0.341076	0.446267	0.544143	0.296567	0.492787	0.57255
X_21978800_21979000_+	2.92403	6.93902	3.88909	8.71878	0.0350224	0.959811	1	0.638088	0.2707	0.366122	0.815323	0.118861	0.174458
13_35668400_35668600_+	1.60313	6.15794	1.59902	6.06073	-0.0457493	0.959816	1	1.38869	0.0371321	0.0727246	1.48134	0.0224059	0.0419459
19_41375400_41375600_+	10.6939	5.12491	10.3735	6.56971	0.032389	0.959818	1	-1.41576	0.00662117	0.0175039	-1.43672	0.00222876	0.0057742
5_177227400_177227600_+	6.17249	1.11871	9.7304	1.44685	0.0622592	0.95982	1	-2.76304	0.000124771	0.000664188	-2.96043	2.67049e-06	1.85521e-05
22_46093600_46093800_+	3.7227	12.3361	3.63186	11.4925	-0.035769	0.959823	1	1.04674	0.0636262	0.113054	1.09509	0.0376185	0.065392
2_18555000_18555200_-	5.46983	35.5215	6.95851	41.1071	0.0291972	0.959824	1	2.28313	1.55683e-06	1.92569e-05	2.2243	2.17193e-08	3.18749e-07
X_74591200_74592200_-	18.6427	83.7723	19.1214	84.2796	0.0232638	0.959824	1	1.81642	1.90289e-06	2.25936e-05	1.72473	1.5341e-08	2.38398e-07
17_60275200_60275400_-	13.591	3.04875	13.057	3.28486	0.0362312	0.959831	1	-2.60873	1.71931e-06	2.08582e-05	-2.58423	3.66403e-07	3.44558e-06
14_69713800_69714000_+	2.4978	9.52416	1.77178	8.19879	0.0457761	0.959834	1	1.60494	0.00839661	0.0212925	1.46979	0.0138176	0.0277178
12_56625000_56625200_-	10.907	2.3886	11.4139	2.50252	0.0402047	0.959838	1	-2.46784	1.16842e-05	9.70793e-05	-2.51216	1.97306e-06	1.43487e-05
2_168773000_168773200_+	5.11271	19.1642	6.65713	27.799	-0.0351312	0.959838	1	1.44359	0.00340626	0.0101004	1.43982	0.000348696	0.00117704
5_103195000_103195200_+	0.495338	8.55662	0.518289	9.92788	-0.0723072	0.959846	1	3.07394	5.93905e-05	0.000363482	3.20758	7.60505e-06	4.50721e-05
2_39053800_39054000_-	17.2868	24.8989	22.3613	36.9692	0.0254306	0.959848	1	0.450274	0.312522	0.410648	0.337374	0.340208	0.422084
8_102394000_102394200_-	18.2833	10.0331	18.9348	10.3746	-0.0272274	0.959806	1	-1.20653	0.00620881	0.0165917	-1.17438	0.00269268	0.00679258
17_55411200_55411400_-	5.02249	27.0053	5.14258	25.861	0.0311994	0.959853	1	1.75808	0.000269481	0.00124889	1.68013	8.46738e-05	0.000350534
10_103288400_103288600_+	24.3291	16.8008	23.6839	16.1908	-0.0269661	0.95986	1	-1.06113	0.0140068	0.0325247	-0.979911	0.0100495	0.0210734
5_139604200_139604400_+	14.2303	4.93846	20.2728	7.61649	0.0331184	0.959862	1	-1.86997	0.000109119	0.000595135	-1.91061	1.55942e-06	1.17309e-05
10_25175600_25175800_+	26.8364	22.2482	25.853	21.3937	0.0250796	0.959863	1	-0.608459	0.127102	0.198908	-0.667686	0.0480155	0.0805818
19_3206400_3206600_+	10.9128	1.89979	11.7114	2.11136	-0.0350109	0.959864	1	-2.86315	7.17716e-07	1.03798e-05	-2.8038	1.12648e-07	1.27555e-06
19_19004200_19004400_-	80.7571	20.1821	89.5008	22.1871	-0.0241076	0.959865	1	-2.41038	1.37485e-09	6.82134e-08	-2.40961	1.38656e-13	1.32733e-11
16_30080600_30080800_+	20.541	5.92112	20.1442	6.56081	0.0300306	0.959866	1	-2.08384	1.77137e-05	0.000135956	-2.19041	1.55126e-07	1.66737e-06
22_20727600_20727800_-	6.52961	1.25981	6.135	1.14679	0.0523209	0.959869	1	-2.70757	4.36137e-05	0.000282879	-2.67402	4.45213e-05	0.000202365
19_58091000_58091200_-	37.9776	11.0259	43.5344	13.7128	-0.0250423	0.959874	1	-2.19812	1.56155e-07	3.05482e-06	-2.20918	2.17723e-10	6.7444e-09
11_18608000_18608200_-	6.48161	31.9841	7.5651	35.0421	0.0287534	0.959881	1	1.82669	6.2719e-05	0.000379829	1.66972	1.74821e-05	9.1481e-05
19_18909200_18909400_-	7.98873	2.20214	6.48437	1.72909	-0.0477417	0.959884	1	-2.18883	0.000201119	0.000982562	-2.12022	0.000724281	0.00219973
10_68723600_68723800_+	10.0545	2.72119	7.39618	2.42031	0.0365729	0.959884	1	-1.85686	0.00342183	0.0101376	-2.0973	0.00124794	0.00351067
15_41737600_41737800_+	15.4072	7.99728	16.8617	9.86347	-0.0283882	0.959889	1	-1.36983	0.00315289	0.00947206	-1.40861	0.00046409	0.0015036
20_10410400_10410600_-	9.79918	1.44627	12.1932	2.22918	-0.0339423	0.959894	1	-3.19476	4.71544e-07	7.41185e-06	-3.17513	2.32195e-08	3.37587e-07
14_90289000_90289200_-	6.43361	8.99503	4.92951	5.66956	-0.0329861	0.959896	1	0.143723	0.777763	0.833377	0.152078	0.784666	0.83045
5_14708800_14709000_-	0.942675	8.62215	0.735203	5.03175	0.121024	0.959853	1	2.5437	0.00048517	0.00202264	2.25184	0.0125129	0.0254567
7_149254200_149254400_+	12.7021	22.8277	12.0166	22.4494	-0.0267133	0.960351	1	0.473695	0.265433	0.360363	0.461396	0.210101	0.2822
5_53102200_53102400_-	2.16757	6.35952	2.37837	6.4608	-0.0440959	0.960353	1	1.2065	0.0634374	0.11277	1.21267	0.0565731	0.0927044
7_118539400_118539600_+	5.44293	6.23859	19.9791	18.1445	0.0300667	0.960359	1	-0.254965	0.644861	0.723684	-0.434174	0.239991	0.315465
19_36145800_36146000_+	26.5811	11.686	17.2475	7.20752	0.0255382	0.960847	1	-1.54283	0.000391365	0.00169488	-1.58548	0.000109617	0.000437011
20_35780400_35780600_+	11.9457	0.634944	8.90689	0.582298	-0.104738	0.960848	1	-4.45898	8.56786e-11	7.32436e-09	-4.43925	4.24772e-09	8.09652e-08
1_151213000_151213200_+	9.66097	3.17976	6.69744	2.79367	-0.0394622	0.96085	1	-1.9184	0.000411977	0.00176759	-1.87498	0.000703512	0.00214539
20_35799600_35799800_+	8.27096	2.24247	12.1049	2.98481	0.0443543	0.960855	1	-2.34533	8.96761e-05	0.000508078	-2.37922	2.95271e-06	2.01895e-05
19_5257400_5257600_-	10.3905	4.14226	9.24858	4.64059	0.0325617	0.960856	1	-1.65479	0.00167676	0.00562399	-1.74534	0.000445074	0.00145042
19_5092200_5092400_+	2.21557	8.1535	1.77178	7.13421	-0.0384794	0.960858	1	1.13111	0.0655579	0.115821	1.21305	0.051268	0.0852249
4_84966400_84966600_-	52.4	58.9238	39.4687	46.3991	0.023043	0.960858	1	-0.154012	0.684098	0.756954	-0.232751	0.455784	0.537141
11_66516800_66517000_+	15.6415	0.801241	13.7922	0.773431	0.0446724	0.960859	1	-4.51192	1.70189e-12	3.251e-10	-4.62758	8.97118e-13	6.51109e-11
1_22026200_22026400_+	10.2945	4.46981	15.3068	6.76085	0.0340258	0.960859	1	-1.60244	0.00282337	0.00864828	-1.63062	0.000152827	0.000580484
3_186128000_186128200_-	5.79427	3.03363	5.96608	4.45835	0.0379623	0.960863	1	-1.16781	0.0550753	0.100489	-1.32723	0.0204309	0.0387612
20_20393000_20393200_-	4.36204	9.77107	2.46283	5.75178	-0.0332717	0.960865	1	0.749032	0.168151	0.249671	0.826776	0.158848	0.222982
2_196998200_196998400_-	2.09846	5.19544	3.41495	6.62522	0.0371559	0.960869	1	0.769331	0.233823	0.32554	0.781763	0.169706	0.235786
17_82033400_82033600_+	18.433	9.47376	17.7216	9.01883	-0.0276966	0.960875	1	-1.35762	0.00275481	0.00847509	-1.3011	0.00105031	0.00302765
8_65841600_65841800_-	9.97009	7.32706	13.274	8.58996	-0.0283495	0.960881	1	-0.858299	0.079347	0.135392	-1.006	0.0189864	0.0364106
3_184308400_184308600_+	45.7975	34.3423	45.3388	32.4527	0.0238292	0.960886	1	-0.889312	0.026899	0.0557332	-0.901925	0.00588468	0.0133024
3_133055400_133055600_+	6.40671	3.81974	6.74544	4.83172	-0.0362331	0.960887	1	-0.916596	0.135655	0.209696	-0.963046	0.0724145	0.114455
4_165342400_165342600_+	42.2226	106.263	47.2065	121.082	0.0225801	0.960891	1	0.646555	0.0996621	0.163144	0.5971	0.0887513	0.136095
20_36810000_36810200_-	11.6423	7.8864	12.7077	8.37212	0.029402	0.960894	1	-0.940467	0.0493965	0.09191	-0.974049	0.0203962	0.038704
2_232822400_232822600_+	9.25584	1.12879	12.4101	1.73799	-0.0282661	0.960899	1	-3.29097	1.6346e-06	2.00239e-05	-3.31907	1.61837e-08	2.49564e-07
3_120782600_120782800_+	2.87603	17.1032	2.29007	14.6863	0.0390433	0.960899	1	1.7882	0.00104971	0.00382643	1.64766	0.00170102	0.00457964
15_66598600_66598800_+	4.87849	5.25089	4.79705	5.77848	-0.0349649	0.960907	1	-0.360591	0.529241	0.62185	-0.293559	0.572511	0.646364
1_184694400_184694600_-	4.33515	13.4648	3.76047	13.5683	-0.0348817	0.960917	1	1.36992	0.0090479	0.0226532	1.42116	0.00324386	0.00796732
X_48601800_48602000_+	13.1072	3.80966	10.98	2.78477	0.0306042	0.960917	1	-2.18863	2.25875e-05	0.000165694	-2.2233	1.88034e-05	9.73463e-05
X_71539000_71539200_+	7.6854	3.45691	8.38476	3.34927	0.0370329	0.960923	1	-1.55371	0.00540503	0.0147928	-1.55601	0.0035206	0.0085506
15_55723800_55724000_-	6.61983	0.639984	5.31534	0.573397	-0.0537961	0.960923	1	-3.60639	1.09899e-05	9.23929e-05	-3.43132	1.02092e-05	5.78666e-05
7_44568800_44569000_-	17.2984	3.61313	24.2099	4.7139	0.0355018	0.960926	1	-2.69093	1.50609e-07	2.96696e-06	-2.67355	7.14999e-10	1.81626e-08
9_79733400_79733600_+	28.9444	7.5488	27.8974	6.37858	0.0282958	0.960939	1	-2.33476	4.88457e-07	7.61997e-06	-2.4374	7.0252e-09	1.23575e-07
3_154280600_154280800_-	7.47229	19.2297	6.22331	15.7619	-0.0288356	0.96094	1	0.952172	0.0412076	0.0792223	0.980434	0.0229865	0.042878
17_41803200_41803400_-	17.2293	6.00173	17.5086	5.46953	0.0295277	0.960941	1	-1.89489	6.51713e-05	0.000392079	-1.92761	8.48947e-06	4.9495e-05
11_63750600_63750800_+	6.50272	0.468647	5.57641	0.482282	-0.0757223	0.960843	1	-3.91749	2.10114e-06	2.44666e-05	-3.83435	5.39459e-06	3.37055e-05
16_23675200_23675400_+	13.639	49.4148	12.8804	59.7186	0.0243949	0.960841	1	1.48214	0.000508987	0.00210332	1.39948	7.6181e-05	0.000320196
14_67692400_67692600_-	9.49585	21.9761	8.03924	20.3024	-0.0281852	0.960839	1	0.879435	0.055661	0.101357	0.9144	0.0220537	0.0413903
19_36446400_36446600_-	37.371	87.4259	38.9465	99.017	0.0227646	0.960836	1	0.661651	0.0880026	0.147364	0.610047	0.065217	0.104683
11_108078200_108078400_+	1.81624	6.93902	1.3821	5.37841	0.0471272	0.96076	1	1.28235	0.0407285	0.0784706	1.30994	0.044173	0.0750316
15_64096000_64096200_+	35.0825	22.6463	30.8113	19.3756	0.0252984	0.960768	1	-1.04532	0.0103793	0.0253948	-1.0663	0.00249291	0.00635575
16_20857400_20857600_-	5.16071	25.171	5.70502	33.922	-0.0329663	0.960769	1	1.76341	0.000208109	0.00101053	1.75183	1.60125e-05	8.49083e-05
22_41995000_41995200_+	5.82116	6.13274	5.23088	5.09616	-0.0348876	0.960769	1	-0.331864	0.552494	0.64304	-0.25336	0.647687	0.713769
12_120202400_120202600_+	14.2514	1.11871	13.3143	1.35573	0.0496126	0.96077	1	-3.96578	1.2239e-10	9.79783e-09	-3.99682	2.27314e-11	1.00776e-09
22_23788400_23788600_+	5.62915	1.75366	7.91447	2.21138	-0.0357287	0.96077	1	-1.80395	0.0125012	0.029609	-1.85616	0.00268898	0.00678458
2_241242600_241242800_-	75.0953	35.7382	68.894	31.5148	-0.02342	0.96077	1	-1.56357	7.70493e-05	0.000449274	-1.54405	1.85846e-06	1.36363e-05
3_31624800_31625000_+	5.1396	15.7879	5.14258	15.3529	0.0315317	0.96077	1	1.17896	0.0168391	0.0378972	1.20158	0.00762826	0.0166267
12_49500000_49500200_+	8.58007	14.2106	5.18289	10.7479	-0.0302076	0.960775	1	0.428832	0.373388	0.472961	0.449127	0.321857	0.403029
2_223701400_223701600_-	20.2108	19.2046	26.6765	28.3258	0.0245912	0.960776	1	-0.518591	0.22044	0.310402	-0.5495	0.103873	0.155555
8_70608000_70608200_-	19.8231	32.4426	20.1	31.1949	0.024949	0.960777	1	0.286079	0.482934	0.578929	0.25219	0.458927	0.540182
20_34442200_34442400_+	14.2361	37.4113	10.9762	29.5302	-0.0257915	0.960782	1	0.987931	0.019465	0.0427008	0.993161	0.00704923	0.0155348
X_21609200_21609400_+	6.52961	9.19661	6.78575	9.74565	-0.0307648	0.960784	1	0.0309689	0.950311	0.964189	-0.00880414	0.984395	0.988216
7_29976800_29977000_-	2.99314	5.26601	3.4591	5.02285	0.0410507	0.960786	1	0.404214	0.539142	0.630958	0.093543	0.878013	0.906147
17_12143400_12143600_+	1.88535	14.6289	2.37837	14.2773	0.0443852	0.960942	1	2.54141	1.79206e-05	0.000137269	2.34017	2.88381e-05	0.000139902
11_66808200_66808400_+	15.8815	11.1922	16.4278	11.3925	0.0269937	0.960789	1	-1.00642	0.0236815	0.0501839	-1.07335	0.0062206	0.0139513
1_228175200_228175400_+	6.78494	12.8501	6.01023	11.0836	0.0329539	0.960804	1	0.668985	0.177687	0.261	0.607343	0.197626	0.268141
16_10398000_10398200_+	7.58361	2.08625	5.10227	1.93803	-0.052855	0.960809	1	-2.0075	0.00210403	0.00678479	-2.19125	0.00158574	0.00431276
7_82443200_82443400_-	5.25671	6.30912	7.95478	7.97205	0.0330177	0.960809	1	-0.114472	0.833694	0.877138	-0.201429	0.673203	0.736161
10_75031000_75031200_+	1.60313	5.86567	2.16146	6.66083	0.0418141	0.960809	1	1.23855	0.0617448	0.110296	1.13224	0.0716513	0.113445
4_155736400_155736600_+	1.93335	6.03197	2.24592	8.28991	0.0336142	0.96081	1	0.950028	0.134806	0.20865	0.98612	0.0766777	0.120157
12_32715000_32715200_+	9.63407	3.02354	5.79332	2.12026	-0.0473212	0.960812	1	-1.92687	0.000971161	0.00358793	-1.86747	0.0026026	0.00659669
16_11777400_11777600_-	7.44539	1.12375	6.22331	0.955662	-0.0479149	0.960814	1	-3.09928	8.50483e-06	7.51671e-05	-2.9283	1.6853e-05	8.86763e-05
22_46099000_46099200_+	18.5655	21.4168	17.6813	20.747	0.0252458	0.960814	1	-0.250993	0.550753	0.641462	-0.303533	0.398546	0.481061
2_20342200_20342400_-	5.02249	2.52465	6.61298	2.88479	0.0415352	0.960816	1	-1.41678	0.0284927	0.0584648	-1.49947	0.00869649	0.018604
2_44207600_44207800_+	5.27782	1.27493	5.57641	1.24681	0.0524131	0.960827	1	-2.30577	0.000716474	0.00278999	-2.38146	0.000458066	0.00148662
11_47168600_47168800_-	16.3499	2.07617	13.9209	1.82911	-0.0429906	0.960827	1	-3.25848	1.64966e-09	7.90608e-08	-3.2784	9.09875e-10	2.22422e-08
X_71378200_71378400_+	10.6094	13.4497	7.21573	9.81897	-0.0289059	0.960829	1	-0.0543052	0.905385	0.931103	-0.0634734	0.88559	0.912114
10_112430600_112430800_-	4.43115	14.5432	5.35949	17.691	-0.033915	0.960829	1	1.28908	0.011907	0.0284397	1.35262	0.00196928	0.00519243
19_57817800_57818000_+	15.7106	7.31698	11.5463	4.99615	-0.0322824	0.96083	1	-1.29297	0.007247	0.0188633	-1.27177	0.00958026	0.0202196
1_88936000_88936200_-	3.15825	5.83039	3.19803	5.94291	0.0374951	0.960796	1	0.543249	0.37122	0.470819	0.585664	0.302379	0.382549
16_84662200_84662400_+	4.10092	27.2471	4.88535	29.6658	-0.0332119	0.96076	1	2.30336	3.42446e-06	3.61966e-05	2.30463	8.24034e-08	9.78985e-07
8_93924800_93925000_+	2.4978	18.2219	1.72763	21.565	-0.0412926	0.960942	1	2.23122	5.57058e-05	0.000345294	2.21216	1.35435e-05	7.36905e-05
2_197550800_197551400_+	8.68311	44.772	11.6148	56.2662	-0.0237337	0.960945	1	1.9342	1.43982e-06	1.80944e-05	1.85798	1.06934e-08	1.75832e-07
1_1662800_1663000_-	8.48407	26.4761	7.6534	20.0202	0.0312424	0.961021	1	1.27533	0.00453569	0.0128071	1.19766	0.00423477	0.0100254
11_66631800_66632000_+	15.7644	9.5292	14.5236	9.13665	-0.0276464	0.961024	1	-1.09931	0.013555	0.03165	-1.05739	0.00812249	0.0175476
17_1780200_1780400_-	2.99314	8.23411	3.06942	7.88984	-0.0370757	0.961027	1	1.07071	0.0654687	0.115691	1.08715	0.0515433	0.0856069
10_133312800_133313000_+	6.67362	4.23295	7.34434	4.41385	0.0363406	0.961027	1	-1.06759	0.0699961	0.122197	-1.08107	0.037642	0.0654266
2_241166200_241166400_+	7.12095	4.39924	7.34819	4.04049	-0.0350594	0.961028	1	-1.09526	0.0517124	0.0954526	-1.13092	0.0369432	0.0643868
16_23572800_23573000_+	15.5992	35.2091	11.5425	26.1453	-0.0251406	0.961035	1	0.841585	0.0442878	0.0840434	0.854114	0.0238769	0.0442995
4_70736600_70736800_+	6.83294	2.23742	8.77828	2.31139	0.04211	0.961039	1	-1.95773	0.00121095	0.00430339	-2.12432	0.000232854	0.000832924
3_70959200_70959400_-	7.14206	17.2493	5.44395	14.4239	0.0301732	0.961039	1	0.993667	0.0419462	0.080402	0.848097	0.0504546	0.0840726
7_44062600_44062800_+	2.87603	7.60925	4.66844	11.2014	0.0312469	0.961041	1	0.8469	0.142682	0.218494	0.725272	0.144163	0.205399
12_93410000_93410200_-	15.1366	30.442	14.0898	26.6454	-0.0254318	0.961043	1	0.670533	0.114994	0.183378	0.578607	0.11685	0.171919
7_73495000_73495200_-	12.0839	1.28501	12.9284	1.24681	-0.0399271	0.961047	1	-3.53884	1.30154e-08	4.19753e-07	-3.49724	2.78628e-09	5.68876e-08
22_41889600_41889800_+	13.7619	6.96422	13.0974	6.64303	0.0290147	0.961048	1	-1.32698	0.00461792	0.0129955	-1.37387	0.00130276	0.00364292
15_89362400_89362600_+	7.23228	6.98942	5.62056	5.38731	0.0339561	0.961051	1	-0.289218	0.580957	0.668422	-0.338012	0.523043	0.600785
1_67412600_67412800_-	2.28468	10.6731	2.33422	14.6329	-0.0529725	0.961059	1	2.20498	0.000647074	0.00256598	2.1502	6.48e-05	0.00027892
X_72579000_72579200_-	2.28468	7.29178	1.81593	7.23423	-0.0446989	0.96106	1	1.66785	0.0135495	0.0316393	1.61927	0.0130759	0.0264338
2_46184800_46185400_+	11.163	53.6897	12.0045	54.8778	0.0232558	0.961062	1	1.87014	1.23621e-06	1.60228e-05	1.80595	8.07136e-09	1.38901e-07
12_42562800_42563000_-	7.11517	0.645025	11.245	0.673414	0.0726645	0.961065	1	-3.9867	1.51227e-07	2.97623e-06	-4.0411	1.5417e-08	2.39395e-07
22_40278000_40278200_+	5.0436	7.45807	4.71259	6.36078	-0.0332856	0.961072	1	0.142549	0.788839	0.842118	0.119227	0.822926	0.861975
3_122888000_122888200_+	2.4978	8.88922	1.77178	7.89874	-0.0384749	0.961072	1	1.42005	0.0186704	0.0412486	1.49499	0.012323	0.0251249
20_3848000_3848200_+	5.74626	2.72623	10.4656	5.41402	0.0414062	0.961077	1	-1.36719	0.0377911	0.0737702	-1.41967	0.00468566	0.010942
22_31712200_31712400_-	36.8909	102.236	32.036	96.7098	0.023179	0.961085	1	1.17753	0.00224796	0.00716855	1.10954	0.000379146	0.00126424
15_34096800_34097000_-	11.7056	1.45131	17.2552	1.82911	0.0540693	0.96109	1	-3.44867	7.18992e-08	1.64102e-06	-3.44035	3.24117e-10	9.37239e-09
2_61206600_61206800_-	2.71091	11.0762	1.20934	6.85196	-0.029715	0.961095	1	1.49307	0.00891884	0.0223836	1.52087	0.018276	0.0352432
2_208325400_208325600_+	10.5345	46.9304	7.86647	37.2179	-0.0256731	0.961096	1	1.74132	4.23963e-05	0.000276345	1.72967	5.73196e-06	3.54923e-05
3_108045400_108045600_-	5.32582	19.8546	5.14258	22.3939	0.0289217	0.961101	1	1.45145	0.00272147	0.00839146	1.39551	0.000975025	0.0028388
4_159358600_159358800_+	11.5041	41.3167	11.1528	35.8999	0.0271898	0.961101	1	1.48687	0.000572368	0.00231745	1.34904	0.000267754	0.00093849
1_10543800_10544000_+	2.61491	5.91103	2.16146	5.68736	-0.0423595	0.961102	1	0.752068	0.253474	0.347378	0.838611	0.187517	0.256556
10_68760200_68760400_+	10.7688	1.11367	10.8073	1.1557	-0.0455799	0.961105	1	-3.57815	1.26954e-08	4.11425e-07	-3.55965	4.91191e-09	9.14626e-08
7_108298800_108299000_-	11.4925	2.89253	9.25626	1.92913	0.0326548	0.961106	1	-2.31319	6.75635e-05	0.000403594	-2.4207	0.000113666	0.000450747
1_156914600_156914800_+	3.55758	9.66525	2.7239	7.19862	-0.0343359	0.961015	1	1.16542	0.038638	0.0751309	1.27402	0.0327744	0.0581464
20_45907600_45907800_-	8.48407	1.42106	7.04681	1.1557	-0.0576958	0.961015	1	-2.89106	3.72514e-06	3.87204e-05	-2.8669	1.78275e-05	9.30175e-05
19_23347000_23347200_-	4.78248	13.0013	4.02154	10.2635	0.0390543	0.961009	1	0.717329	0.1922	0.277996	0.606768	0.267982	0.345912
19_58355400_58355600_+	6.97695	15.3596	7.95478	16.1064	-0.0289281	0.961009	1	0.759642	0.11374	0.18175	0.65528	0.121682	0.17798
14_101762800_101763000_+	6.3165	19.2096	5.66087	19.5646	-0.0297423	0.96095	1	1.14661	0.0148093	0.0340608	1.15781	0.0056404	0.0128295
6_63713600_63713800_+	10.1141	55.603	11.3659	60.6209	0.0254923	0.960951	1	1.86903	1.54612e-05	0.000121851	1.82144	8.2137e-07	6.81028e-06
2_134349800_134350000_+	5.49093	18.5948	5.01397	16.9443	-0.0310874	0.960954	1	1.41254	0.00547429	0.0149493	1.41384	0.0020292	0.00532832
17_16030800_16031000_-	1.10779	6.15794	0.691052	5.10507	0.0614412	0.960956	1	2.03081	0.00512091	0.0141459	1.98498	0.00893651	0.0190467
5_72194000_72194200_+	59.8416	37.1946	46.6806	28.5567	0.0231047	0.960957	1	-1.06389	0.00493531	0.0137243	-1.10581	0.000548523	0.00173393
20_49888200_49888400_+	9.07541	4.89309	6.87021	4.34944	-0.0357865	0.960958	1	-1.24296	0.0177158	0.0395159	-1.28002	0.0165183	0.0323107
1_25960800_25961000_-	4.56937	12.2958	2.50698	10.6369	-0.0342074	0.960963	1	1.24203	0.0251595	0.0527441	1.15673	0.0363419	0.0634896
11_78215800_78216000_-	10.9339	34.2769	9.89932	31.8395	0.0272024	0.960964	1	1.26097	0.00347571	0.0102692	1.19603	0.00132789	0.00370312
22_39425000_39425200_+	9.94319	1.11367	13.5715	1.73799	0.0631043	0.960965	1	-3.55012	1.18953e-07	2.45697e-06	-3.50835	2.34729e-10	7.16925e-09
5_113071000_113071200_-	11.0088	12.9811	7.08712	8.45433	0.0295054	0.960965	1	-0.0938085	0.84142	0.883095	-0.171843	0.702789	0.76172
1_211745600_211745800_-	23.1195	68.9771	26.9741	83.6683	-0.0238646	0.960971	1	1.01301	0.0134345	0.0314196	1.04485	0.00143288	0.00395328
17_50862600_50862800_-	1.60313	11.0561	1.59902	9.89228	-0.0415796	0.960973	1	2.33278	0.00246928	0.00774275	2.06569	0.0029065	0.00725272
9_92292400_92292600_-	28.284	5.90599	39.4917	7.43426	0.0313771	0.960975	1	-2.34936	8.75327e-07	1.21609e-05	-2.47701	1.39852e-09	3.19288e-08
12_12472200_12472400_+	2.28468	5.90095	1.42625	5.50513	0.0484629	0.960979	1	1.1835	0.0806437	0.137193	1.07452	0.117254	0.172425
12_51480000_51480200_+	9.46896	7.84107	13.5792	10.3279	0.0301632	0.960943	1	-0.647273	0.199257	0.286193	-0.695998	0.0986803	0.148942
4_53378000_53378200_+	6.43361	1.57728	6.65713	1.43794	0.0451508	0.960981	1	-2.34177	0.000289358	0.00132369	-2.36909	0.00020186	0.000736874
14_81204000_81204200_-	8.60118	25.05	9.50964	29.0835	-0.0284216	0.960985	1	1.16299	0.00880918	0.022155	1.18659	0.00150707	0.00412858
16_46924400_46924600_+	4.66537	7.78058	3.97739	7.04309	-0.0344679	0.960988	1	0.383742	0.467117	0.564041	0.379241	0.482773	0.562921
9_130233800_130234000_+	45.903	90.2427	45.262	90.0998	-0.0228362	0.960988	1	0.615883	0.0990686	0.162346	0.607502	0.0467142	0.0787125
1_110381200_110381400_+	7.74872	1.61256	7.09096	1.73799	-0.0443162	0.960988	1	-2.85962	4.62841e-05	0.000296943	-2.59587	6.59894e-05	0.000283131
6_31622600_31622800_+	18.3582	6.31416	13.4832	4.81392	0.0278514	0.960989	1	-1.91328	3.52532e-05	0.000237878	-1.94089	1.54616e-05	8.24115e-05
19_1225400_1225600_+	8.13274	5.39702	7.30403	4.90503	-0.0331517	0.960992	1	-0.982871	0.0637359	0.11321	-0.985876	0.0478127	0.0802907
7_105350600_105350800_-	7.5414	3.67361	8.47307	3.95827	0.0352387	0.960995	1	-1.55188	0.00506974	0.0140307	-1.61285	0.00189885	0.00503273
17_37516200_37516400_-	7.70651	33.3496	7.52095	32.824	-0.0284423	0.960996	1	1.73628	0.000128127	0.000678504	1.7407	8.10428e-06	4.75758e-05
10_121914000_121914200_-	7.5145	1.44122	6.39991	1.1557	-0.0570663	0.960997	1	-2.67627	3.08776e-05	0.000213554	-2.69602	0.000115925	0.000458423
19_17278200_17278400_+	7.37628	1.76374	12.5829	2.41141	0.0498663	0.960998	1	-2.52628	3.38625e-05	0.000230241	-2.69527	6.78665e-07	5.79494e-06
3_36380400_36380600_+	8.53207	4.10193	10.3735	4.91393	0.0344699	0.961003	1	-1.42777	0.00746413	0.0193294	-1.48736	0.0018042	0.0048179
16_2071400_2071600_+	12.3508	3.01346	14.1339	3.26705	0.036515	0.961003	1	-2.40359	5.11271e-06	4.99204e-05	-2.44306	2.91829e-07	2.84381e-06
22_39018200_39018400_+	13.8848	6.33432	12.5349	5.38731	0.029171	0.961004	1	-1.4696	0.0021524	0.00691452	-1.57308	0.00045582	0.00148038
1_8015400_8015600_-	3.20625	8.87914	2.67975	6.63413	0.0414563	0.961008	1	0.86458	0.116281	0.185067	0.913605	0.113666	0.167904
11_74253600_74253800_+	21.144	18.5998	22.2615	18.6645	0.0251043	0.960984	1	-0.577332	0.165173	0.246053	-0.637426	0.0730901	0.115363
6_42226800_42227000_-	10.0603	23.8104	5.27119	16.1797	0.0313266	0.95959	1	0.937363	0.0345197	0.0684897	0.905162	0.0339165	0.0598778
12_34028200_34028400_+	1.72024	7.36234	1.42625	7.64319	-0.0451334	0.960759	1	1.32798	0.0517377	0.0954902	1.35091	0.0415811	0.0712434
3_37981600_37981800_+	0.660451	5.06947	1.25349	7.82543	-0.0712642	0.960755	1	2.08471	0.0111473	0.0269381	1.98471	0.00422261	0.0100007
1_21153600_21153800_-	14.8217	4.76712	12.3142	4.52277	0.0309133	0.960477	1	-1.97012	5.82447e-05	0.000357848	-1.98215	1.93307e-05	9.9642e-05
X_53167400_53167600_+	6.24739	16.6295	7.08712	19.6002	-0.029882	0.960477	1	0.930907	0.0516943	0.0954259	0.857973	0.0437611	0.0744301
5_138506200_138506400_-	1.76824	6.05717	2.16146	6.96978	-0.0432792	0.960483	1	1.14827	0.0700445	0.122261	0.882076	0.17114	0.237491
20_63918600_63918800_+	6.88095	3.03867	7.17542	3.47599	-0.0358482	0.960484	1	-1.67723	0.00349435	0.0103145	-1.64536	0.00253542	0.00645007
15_41433000_41433200_+	10.1294	2.69599	11.3697	3.66712	-0.0320818	0.960492	1	-2.1154	0.000196171	0.000962622	-2.12082	2.21353e-05	0.000111798
13_97976600_97976800_+	19.3277	25.9722	16.2474	22.4405	0.0254463	0.960492	1	0.054664	0.893803	0.922555	-0.0230646	0.948314	0.960973
22_40965000_40965200_+	54.9553	11.948	57.9889	11.9481	0.025648	0.960492	1	-2.43903	1.0133e-08	3.43825e-07	-2.51976	1.03006e-12	7.32488e-11
14_88644400_88644600_-	9.70897	21.8955	8.07955	20.0757	-0.0289056	0.960494	1	0.773295	0.0907108	0.15104	0.844301	0.0353408	0.0619862
11_73365400_73365600_+	42.3935	23.2158	48.4274	25.7699	-0.0236883	0.960496	1	-1.25343	0.00151798	0.00517971	-1.30258	5.48553e-05	0.000241851
2_223597200_223597400_-	46.7518	62.4311	45.7284	61.9007	0.023425	0.960496	1	0.148368	0.703646	0.773365	0.0373828	0.905898	0.928274
2_23792600_23792800_-	32.9225	7.36738	39.9179	10.7369	-0.0261601	0.960497	1	-2.30679	9.0373e-07	1.24729e-05	-2.3823	2.40291e-10	7.30822e-09
1_203024600_203024800_+	1.2249	7.3069	0.863815	10.319	-0.0719928	0.960498	1	2.34711	0.00142403	0.00491387	2.45272	0.000124648	0.000487474
17_7243800_7244000_-	13.4586	10.4211	13.5753	9.72785	-0.0282394	0.960498	1	-0.765532	0.0897306	0.149721	-0.777718	0.0622311	0.100568
19_56089000_56089200_-	16.8837	6.28392	15.1705	5.46953	-0.0316851	0.960526	1	-1.81089	0.000161795	0.000821136	-1.78501	9.08552e-05	0.000372222
6_11134600_11134800_+	1.39001	5.05939	1.42625	6.63413	-0.0625626	0.960526	1	1.69622	0.023218	0.04937	1.78213	0.00685243	0.0151591
9_112627800_112628000_+	5.63494	20.9985	7.04297	27.6901	-0.0303446	0.960527	1	1.21252	0.0107901	0.0262209	1.2713	0.00170427	0.00458738
1_234607200_234607400_-	30.6667	64.1746	25.4115	53.0264	-0.0238433	0.960528	1	0.667955	0.084496	0.142575	0.659952	0.0427099	0.0728947
15_50461600_50461800_+	9.68207	0.957456	6.9182	0.773431	-0.0819945	0.960532	1	-3.55309	1.22811e-07	2.52075e-06	-3.57968	1.43903e-06	1.09613e-05
17_43498400_43498600_+	8.40917	0.957456	10.6384	1.35573	-0.0384499	0.960538	1	-3.37906	1.05438e-06	1.41187e-05	-3.44697	6.27182e-08	7.77667e-07
15_24986200_24986400_+	8.80851	30.1297	7.82616	36.8869	-0.0312064	0.960538	1	1.41574	0.002705	0.00834965	1.38104	0.000555178	0.00175175
19_19544400_19544600_+	16.0524	2.22734	19.7583	2.51143	0.0390701	0.960544	1	-3.26323	2.06278e-09	9.45011e-08	-3.37989	1.48804e-11	7.05179e-10
22_46240000_46240200_+	7.49339	31.6666	5.53225	26.5166	-0.028279	0.960546	1	1.72391	0.000165836	0.000838089	1.72118	3.32666e-05	0.000157929
19_53454800_53455000_+	2.26358	7.11036	2.29007	7.38975	-0.0407073	0.960548	1	1.12789	0.0626618	0.111621	1.23554	0.032119	0.0571359
9_35756800_35757000_+	2.05046	5.7397	2.16146	5.57845	-0.0429232	0.960548	1	1.04911	0.133843	0.207446	0.991433	0.122281	0.178725
14_52314400_52314600_+	15.2421	17.6424	10.9397	12.6215	-0.0271983	0.960551	1	-0.0581133	0.892778	0.921817	-0.062902	0.87941	0.907246
17_2329200_2329400_-	1.76824	6.00173	2.11731	7.13421	0.0383401	0.960566	1	1.30222	0.0482075	0.0900844	1.14123	0.0568095	0.0930342
7_6163600_6163800_-	10.2523	37.1341	8.51722	26.8188	0.0305256	0.960567	1	1.45432	0.000811613	0.00309294	1.43747	0.000357405	0.00120197
12_51951800_51952000_+	12.2337	8.6826	8.03924	5.67846	-0.0325439	0.960567	1	-0.881215	0.0619604	0.110608	-0.872459	0.0671914	0.107383
17_43532800_43533000_-	17.4155	8.25931	17.2475	8.38102	-0.0279019	0.960569	1	-1.45216	0.00109184	0.00395285	-1.45913	0.000217247	0.000784915
7_141662400_141662600_-	5.0916	25.685	6.35576	26.0343	0.0312482	0.960474	1	1.78094	0.000267078	0.00123951	1.7336	3.6464e-05	0.000170784
10_103599800_103600000_-	3.8187	14.9363	4.02154	11.3747	0.0402891	0.960471	1	1.51779	0.00425903	0.0121553	1.31014	0.011227	0.0231872
6_100799400_100799600_-	8.01563	22.1776	6.60914	18.2466	0.0296304	0.960468	1	0.985171	0.0348748	0.0690701	1.00921	0.0154888	0.0305832
X_48579400_48579600_+	5.51204	15.7073	5.83747	18.5267	-0.0342046	0.960462	1	1.3407	0.00891085	0.0223664	1.34092	0.00282933	0.00708783
9_34658400_34658600_+	10.6305	5.69433	11.9283	6.4608	0.0314259	0.960363	1	-1.32173	0.0102795	0.0251927	-1.36432	0.00205758	0.00539048
12_53386400_53386600_+	6.73694	1.76878	8.77828	2.62034	0.0479361	0.960367	1	-2.39118	0.000568293	0.00230362	-2.56829	2.50825e-05	0.000124352
16_67793800_67794000_-	8.7874	3.04875	7.91063	2.88479	-0.0367493	0.960372	1	-1.97664	0.000800407	0.00305661	-1.86531	0.000734376	0.00222583
16_90043400_90043600_+	12.1377	3.33598	11.9763	2.98481	-0.0369356	0.960386	1	-2.20091	2.18723e-05	0.000161421	-2.26956	8.9078e-06	5.15601e-05
20_489800_490000_-	3.8667	20.1519	3.93324	18.0267	0.0348422	0.960393	1	1.74106	0.000447724	0.00189238	1.68879	0.000268017	0.000939248
7_128954600_128955000_-	9.25108	40.0191	9.44342	42.473	-0.0248026	0.960393	1	1.73437	1.63071e-05	0.000127208	1.66091	6.35742e-07	5.48335e-06
15_74836800_74837000_-	18.6615	16.438	12.8324	12.886	-0.0272941	0.960394	1	-0.537954	0.214051	0.303166	-0.505771	0.199538	0.270324
17_37223400_37223600_-	8.36696	17.6776	7.43265	16.4086	0.0293096	0.960395	1	0.761771	0.113291	0.18119	0.725855	0.0806541	0.125483
17_18290800_18291000_-	5.34693	2.9933	5.40364	3.15814	0.0405171	0.960399	1	-1.02206	0.119492	0.189225	-0.96853	0.119206	0.174892
15_75426800_75427000_-	5.82116	0.7962	5.57641	0.873448	0.0487302	0.960399	1	-3.16501	1.05748e-05	8.95653e-05	-3.33154	1.82344e-05	9.48111e-05
15_40546600_40546800_-	10.7419	8.97994	7.17542	8.23439	0.0298022	0.960408	1	-0.753835	0.122999	0.193716	-0.870189	0.0784868	0.122575
19_16637200_16637400_-	17.4366	20.3888	17.5047	24.6498	-0.0259031	0.960409	1	-0.184673	0.656441	0.733737	-0.224933	0.533993	0.610928
1_67413800_67414000_-	26.7077	4.95862	32.4775	6.4697	-0.0272362	0.960412	1	-2.61971	1.02119e-07	2.17555e-06	-2.6916	2.09459e-11	9.42839e-10
17_1520400_1520600_-	4.24493	7.08516	3.84494	6.24296	0.0355558	0.960415	1	0.260402	0.637775	0.717648	0.256457	0.632423	0.700254
22_19037800_19038000_-	72.9008	82.1093	72.2802	78.6873	0.0227245	0.960569	1	-0.194761	0.598546	0.683808	-0.275168	0.360297	0.442575
2_47800600_47800800_+	6.03427	15.8786	4.23461	11.8769	-0.0320482	0.960418	1	0.996624	0.0509563	0.0942982	1.12448	0.0204692	0.0388242
9_100341000_100341200_-	20.3279	25.0804	14.6081	25.2677	0.0262641	0.960423	1	-0.542736	0.259758	0.354258	-0.443197	0.599195	0.670676
3_195276800_195277000_-	7.28607	50.4478	9.55379	54.3999	0.0277485	0.960426	1	2.27421	3.64517e-07	6.02405e-06	2.1715	8.62695e-09	1.46848e-07
5_5461600_5462000_+	15.7461	52.4836	15.1887	50.2492	-0.0242727	0.960427	1	1.3007	0.000820292	0.0031199	1.31411	4.81974e-05	0.000216517
20_63676000_63676200_+	5.60805	3.981	6.95851	5.98741	-0.0336673	0.960433	1	-0.871418	0.125442	0.196815	-0.883895	0.0738187	0.116339
15_44415200_44415400_+	13.0803	69.7683	18.6738	97.7011	0.023849	0.960433	1	1.91785	3.7798e-06	3.91604e-05	1.82187	5.18402e-08	6.62907e-07
19_20545400_20545600_-	3.41937	8.83377	3.54356	8.09877	0.0365256	0.960434	1	0.897044	0.116837	0.185797	0.718602	0.186202	0.25506
3_57587000_57587200_-	6.95005	2.07113	7.09096	2.32029	-0.0415035	0.960437	1	-2.06738	0.000672336	0.00264786	-2.10607	0.000454159	0.00147563
4_76134200_76134400_-	6.03427	20.6306	4.92566	17.9554	-0.0309198	0.960439	1	1.35249	0.00564209	0.0153246	1.43093	0.0010833	0.00310764
17_35812400_35812600_+	5.98627	5.06443	5.01397	4.24052	0.0352285	0.960451	1	-0.611121	0.264616	0.359502	-0.682043	0.215408	0.288192
11_68595400_68595600_+	8.95251	2.08121	11.7153	2.69366	0.0456916	0.960455	1	-2.45334	2.55782e-05	0.000183265	-2.48727	1.59067e-06	1.19354e-05
4_2890400_2890600_+	14.8908	6.35448	12.7921	5.96071	0.0295067	0.960456	1	-1.55315	0.000966462	0.0035739	-1.56178	0.00035566	0.00119707
3_152301600_152301800_+	5.49093	8.77332	5.92193	9.73675	-0.0326599	0.960456	1	0.214057	0.687256	0.759582	0.185493	0.693646	0.753845
16_74451200_74451400_-	14.8428	39.6185	17.0383	41.3851	0.025871	0.960459	1	1.08191	0.0106118	0.0258613	1.01826	0.00355107	0.00861288
2_26934600_26934800_+	8.72408	5.04427	12.7115	6.14294	-0.0301397	0.960461	1	-1.22549	0.0197003	0.0431214	-1.26486	0.00832242	0.0179175
17_76083200_76083400_-	39.9975	21.7947	34.4067	17.9911	0.0244957	0.960419	1	-1.27225	0.00146689	0.00503649	-1.31801	0.000108198	0.000432121
14_103047600_103047800_-	7.04606	1.74358	5.18673	1.64688	-0.0543546	0.960758	1	-2.3725	0.000123165	0.000657294	-2.34957	0.000501354	0.00160502
9_127359200_127359400_+	63.2263	16.302	54.9598	14.6863	-0.0253505	0.960573	1	-2.29425	3.47174e-08	9.20269e-07	-2.36248	4.12232e-12	2.37516e-10
16_25239800_25240000_-	7.56829	36.5899	7.86647	32.7884	0.0294525	0.960576	1	1.82204	5.55823e-05	0.000344692	1.75363	9.55009e-06	5.46815e-05
12_51462400_51462600_+	4.87849	7.45807	4.71259	6.26076	0.0363546	0.960661	1	0.266691	0.62816	0.709424	0.121179	0.820087	0.859612
2_148754000_148754200_+	5.91716	18.3479	5.27119	17.9732	-0.030416	0.960668	1	1.22412	0.0103984	0.0254334	1.24492	0.00365996	0.00884071
2_37216200_37216400_-	3.20625	5.21561	4.32291	6.05183	-0.0376415	0.960673	1	0.301226	0.609435	0.693291	0.269265	0.621567	0.690628
1_31048600_31048800_-	7.01916	2.2223	10.5059	3.85825	0.0453075	0.960673	1	-1.81322	0.003538	0.0104205	-1.88105	0.000203381	0.000741539
1_28864600_28864800_+	8.22295	16.7958	9.34072	17.6444	-0.0290079	0.960675	1	0.72155	0.124313	0.195385	0.716866	0.0873962	0.134324
4_73253200_73253400_-	3.04114	6.96926	2.63559	6.72524	-0.0376849	0.960676	1	0.74103	0.207913	0.29623	0.801412	0.154202	0.217466
1_193152400_193152600_+	5.02249	13.0566	4.36322	11.2302	0.0328013	0.960676	1	0.939661	0.072881	0.126288	0.922857	0.0521247	0.0864279
8_63017400_63017600_-	3.7707	5.51292	3.49941	6.32517	-0.0391195	0.960677	1	0.3024	0.627838	0.709163	0.389866	0.471439	0.552171
22_17671600_17671800_+	5.60805	4.95358	6.183	5.51403	-0.0351647	0.96068	1	-0.633398	0.255379	0.349447	-0.755778	0.157865	0.221818
22_20819600_20819800_-	24.0411	14.3517	23.8163	13.4683	0.0259637	0.960684	1	-1.158	0.00660975	0.0174786	-1.19214	0.00105031	0.00302765
17_29666800_29667000_-	5.46983	21.9307	5.4881	21.8959	-0.030671	0.96069	1	1.59711	0.00100505	0.00369144	1.604	0.000159728	0.000603056
5_111125600_111125800_+	5.86916	18.5141	6.61298	20.6936	-0.0306673	0.96069	1	1.22968	0.0101318	0.0248973	1.23804	0.00262331	0.0066409
15_65118600_65118800_-	15.0828	42.1683	13.3584	37.3357	-0.0251507	0.960699	1	1.09793	0.00814175	0.0207678	1.05804	0.00313004	0.00772753
2_241248200_241248400_-	36.4034	18.5343	34.1821	17.8109	0.0259464	0.9607	1	-1.43943	0.000680633	0.00267495	-1.42092	9.6471e-05	0.000391671
12_113186800_113187000_+	5.98627	2.68087	7.17542	2.97591	0.0406323	0.960708	1	-1.48801	0.0168882	0.0379897	-1.52573	0.00567646	0.0129002
1_116373400_116373600_+	60.1814	41.5837	62.164	41.8161	-0.0231026	0.96071	1	-1.01766	0.0118452	0.0283187	-0.978874	0.00348421	0.00847485
12_42325800_42326000_-	11.531	17.849	7.43265	11.448	-0.0279535	0.96071	1	0.228376	0.610852	0.694482	0.223537	0.612343	0.682398
14_74199800_74200000_+	2.09846	8.40041	2.63559	11.1747	-0.0427626	0.960712	1	1.45292	0.0150504	0.0345233	1.40993	0.00712315	0.0156754
11_12675400_12675600_+	8.74519	22.3389	8.77444	21.1026	0.028203	0.960713	1	0.921799	0.037669	0.073576	0.831958	0.0343463	0.0605203
22_50529800_50530000_+	6.1936	6.24363	4.71259	7.85213	0.033393	0.960716	1	-0.149693	0.794526	0.84663	-0.332009	0.547813	0.623747
1_154549600_154549800_-	6.38561	34.8816	6.09469	37.0179	-0.0304445	0.960717	1	2.11152	4.92078e-06	4.84014e-05	2.10549	1.09057e-07	1.24071e-06
7_73570000_73570200_-	11.3601	20.0461	9.81102	16.9909	0.0281865	0.960719	1	0.443733	0.32039	0.418803	0.433979	0.276443	0.354984
4_48773600_48773800_-	6.15139	2.23238	9.7304	2.30249	0.0441984	0.96072	1	-2.01683	0.000980354	0.00361604	-2.04917	0.000471934	0.00152518
2_63962000_63962400_-	7.05951	29.1268	6.56883	27.9145	-0.0255368	0.960721	1	1.64981	6.13942e-05	0.000373183	1.63287	2.7321e-06	1.89151e-05
9_83974400_83974600_-	38.8743	58.8834	34.4835	49.8081	0.0241858	0.960727	1	0.165862	0.667838	0.743385	0.129699	0.689897	0.750668
X_3606600_3606800_-	4.38315	22.48	6.74544	31.5394	-0.0349329	0.960731	1	2.02245	6.45133e-05	0.000388876	1.96583	2.3658e-06	1.67325e-05
3_124509200_124509400_+	3.83981	6.09245	4.23845	6.09633	-0.0384488	0.960738	1	0.123144	0.845902	0.886602	0.0674376	0.909979	0.931479
10_18679800_18680000_+	10.5825	43.7406	13.0974	52.9866	0.0251212	0.960741	1	1.48303	0.000738106	0.00285908	1.46931	2.8241e-05	0.000137467
19_16355200_16355400_-	7.14206	2.23742	6.61298	2.12026	-0.042074	0.960744	1	-2.20849	0.000262647	0.0012227	-2.11352	0.000432699	0.00141587
6_85619200_85619400_-	15.3919	43.9018	15.2108	42.5073	0.0255301	0.96066	1	1.10768	0.00747366	0.0193489	1.0595	0.00220323	0.00571698
17_79999000_79999200_-	8.97362	10.4161	7.87032	10.5458	-0.0318215	0.960657	1	-0.15273	0.761486	0.820429	-0.186032	0.689279	0.750147
2_101280000_101280200_-	7.5145	0.806281	7.17542	0.964563	-0.0438564	0.960655	1	-3.44929	1.66628e-06	2.03392e-05	-3.44649	7.97203e-07	6.64022e-06
9_125153400_125154000_-	7.93562	26.9112	7.37634	23.8273	0.0246567	0.960653	1	1.37303	0.000512033	0.00211359	1.30395	7.34753e-05	0.000310526
4_2513600_2513800_+	5.49093	9.63501	4.66844	7.88984	0.0349629	0.960578	1	0.457156	0.380209	0.479748	0.425258	0.402086	0.484573
20_63967400_63967600_-	17.2562	8.81865	16.7254	8.07207	0.0284662	0.960581	1	-1.36378	0.00355908	0.0104726	-1.40672	0.000537119	0.00170313
19_43996400_43996600_+	2.05046	7.26657	1.3821	6.91637	-0.0436189	0.960582	1	1.48584	0.0183371	0.0406451	1.57645	0.0105361	0.0219491
3_138245000_138245200_+	7.35518	25.2617	6.48053	24.3874	0.028168	0.960584	1	1.29722	0.00451115	0.0127487	1.21431	0.00279514	0.00701406
14_50302000_50302200_-	2.09846	8.55158	1.72763	8.17209	0.0401642	0.960584	1	1.46025	0.0151403	0.034697	1.46403	0.0113499	0.0234085
2_127306400_127306600_-	11.4983	56.7066	11.7556	72.8381	0.024701	0.960588	1	1.77837	2.51371e-05	0.000180718	1.69282	4.07089e-06	2.65464e-05
17_47154600_47154800_-	9.02741	26.3602	9.20443	26.7365	0.027422	0.960592	1	1.20592	0.00828026	0.021052	1.10313	0.00365528	0.00883099
11_90192200_90192400_+	3.9147	10.6932	5.14258	13.5971	-0.0353336	0.960597	1	0.907258	0.0902939	0.150476	1.10529	0.0204207	0.0387441
15_58879600_58879800_-	3.32336	9.66525	2.85251	8.17209	0.0392107	0.960598	1	1.09804	0.044351	0.0841457	1.09077	0.0462637	0.0780656
8_80499800_80500400_+	12.5018	61.178	14.0591	64.9967	0.0234483	0.960598	1	1.94298	6.14394e-07	9.1649e-06	1.84303	4.62465e-09	8.70235e-08
16_22264800_22265000_+	9.77808	6.29904	9.37719	6.70744	-0.0310723	0.960599	1	-0.977246	0.0638578	0.113386	-0.870207	0.0645969	0.103826
7_149765000_149765200_-	20.4566	4.61594	12.8804	3.18484	-0.0402054	0.960604	1	-2.5128	1.06872e-07	2.25552e-06	-2.53515	2.18671e-07	2.229e-06
19_16570800_16571000_-	11.2583	2.87741	10.8956	3.18484	0.0370201	0.960612	1	-2.17371	0.000114348	0.00061845	-2.26951	1.46095e-05	7.85553e-05
4_80072600_80072800_-	7.21117	6.33936	7.48064	5.67846	-0.0328385	0.960614	1	-0.600489	0.243751	0.336587	-0.564152	0.266247	0.344071
8_58576000_58576200_+	2.05046	8.37521	1.20934	7.01639	-0.0404677	0.960574	1	1.57191	0.00997887	0.0245861	1.74922	0.00549398	0.0125423
8_98134400_98134600_+	9.99119	23.9061	9.03551	21.367	-0.0274603	0.96062	1	0.928289	0.0366531	0.0719495	0.931518	0.0185438	0.0356845
X_136217400_136217600_-	2.21557	8.09302	1.59902	6.06963	0.0502603	0.960623	1	1.38701	0.0241221	0.0509491	1.3115	0.0413011	0.0708366
15_41088200_41088400_-	8.85651	1.10863	8.51722	1.05568	0.0513735	0.960628	1	-3.14774	2.97129e-06	3.23136e-05	-3.18513	1.21946e-06	9.5287e-06
15_57277800_57278000_+	5.44293	0.634944	6.9182	0.773431	0.0714215	0.960629	1	-3.3701	1.12854e-05	9.44243e-05	-3.50908	4.04796e-06	2.64239e-05
9_137208800_137209000_+	7.53561	2.24751	8.60552	3.48489	-0.0367444	0.960635	1	-1.97669	0.00463596	0.0130366	-1.98889	0.000507607	0.00162221
1_204455800_204456000_-	7.21117	5.97652	6.70129	4.80502	0.0343757	0.960635	1	-0.673054	0.230273	0.321525	-0.663263	0.219728	0.293046
1_114463200_114463400_-	7.61629	19.0886	5.27119	13.8238	-0.0289138	0.960637	1	0.897434	0.0534785	0.0980957	0.956281	0.0326246	0.0579158
10_86437000_86437200_-	18.4753	68.1456	18.6296	69.9775	0.0244998	0.960638	1	1.5061	0.000162355	0.000823444	1.42824	1.44105e-05	7.76342e-05
8_31116400_31116600_+	2.99314	7.17084	2.46283	7.32534	-0.0385392	0.960642	1	0.722922	0.213649	0.302712	0.776382	0.169301	0.235305
7_100152000_100152200_+	12.1588	3.01346	11.3697	2.59364	0.0344799	0.960643	1	-2.35241	1.1499e-05	9.58271e-05	-2.38142	4.07889e-06	2.6591e-05
4_78911800_78912000_+	4.07982	23.1755	4.88535	20.2935	0.0346651	0.960646	1	1.90335	0.000134503	0.000706213	1.8116	7.87802e-05	0.000329521
6_43355800_43356000_-	11.5521	9.80635	8.38476	7.00749	-0.0307818	0.960646	1	-0.573302	0.222495	0.312721	-0.583323	0.20384	0.275175
3_160433800_160434800_+	11.1001	51.117	14.2537	67.0295	-0.0232348	0.960647	1	1.83933	1.2769e-06	1.64405e-05	1.80197	4.54173e-09	8.57161e-08
5_139293600_139293800_+	7.6854	13.8478	5.70502	9.71895	0.0318333	0.960653	1	0.371051	0.430979	0.529456	0.295167	0.533429	0.610409
3_45731200_45731400_+	3.32336	11.691	3.3708	12.6949	-0.0369302	0.960653	1	1.37203	0.0116411	0.0279147	1.45873	0.00306987	0.00760073
8_143269800_143270000_+	5.11271	8.76324	4.27876	8.96332	-0.0344146	0.960622	1	0.390278	0.468627	0.565481	0.440148	0.376444	0.458903
11_2983800_2984000_-	10.5556	1.91491	7.86647	1.83801	-0.0511551	0.958032	1	-2.80323	1.73733e-06	2.10355e-05	-2.79033	3.61503e-06	2.39915e-05
5_139362800_139363000_+	8.62229	2.23238	10.8111	3.00261	-0.0364944	0.959586	1	-2.27143	0.000112612	0.000610702	-2.37329	1.5018e-05	8.04096e-05
1_35972000_35972200_+	7.07295	13.4598	7.4768	13.2861	0.0303625	0.959584	1	0.591492	0.228713	0.319749	0.392278	0.358567	0.440835
7_139370800_139371000_+	6.38561	4.76208	6.31161	4.60498	-0.036515	0.958531	1	-0.711988	0.201846	0.289241	-0.686533	0.194004	0.263978
X_153743200_153743400_+	13.8368	3.16464	15.086	3.36707	-0.0346336	0.958532	1	-2.5087	1.25769e-06	1.6243e-05	-2.49072	1.57998e-07	1.69294e-06
22_44493600_44493800_-	15.461	68.7604	16.472	69.9932	-0.0261866	0.958533	1	1.62764	7.18628e-05	0.000424334	1.61731	2.30371e-06	1.63553e-05
21_37088800_37089000_+	5.25671	7.25649	6.52468	9.69225	-0.0351129	0.958533	1	0.0749898	0.891394	0.920813	0.161108	0.723367	0.779271
6_158619000_158619200_+	2.11957	5.27105	2.16146	7.71651	-0.0604889	0.958535	1	1.16622	0.105099	0.1704	1.22371	0.0445002	0.0755039
15_57102200_57102400_+	11.7325	3.97596	9.16796	3.09372	-0.0428446	0.958536	1	-1.84406	0.000313704	0.00141452	-1.92221	0.000514419	0.00164079
1_162566000_162566400_+	9.19252	40.1199	11.195	47.0424	0.0253275	0.958538	1	1.68633	2.92643e-05	0.000204447	1.65455	3.59046e-07	3.38784e-06
11_2693000_2693200_-	6.40671	7.80075	3.02527	5.59625	-0.0371537	0.95854	1	0.115304	0.831356	0.875383	0.118596	0.837089	0.873381
2_42350600_42350800_-	9.99698	26.3501	10.6307	27.3565	0.0287122	0.958542	1	1.05377	0.0183543	0.0406763	0.982622	0.00961739	0.0202871
1_77979800_77980000_+	11.4503	5.26097	8.47307	4.1494	0.032374	0.958545	1	-1.51668	0.00277029	0.00851429	-1.55238	0.00209493	0.00547436
1_147604800_147605000_+	6.10338	7.73018	5.18673	6.92527	-0.0352898	0.958549	1	0.0178562	0.973093	0.980619	0.0559873	0.91195	0.933052
X_74589000_74590200_-	14.047	72.9094	16.9161	86.1259	0.023892	0.958558	1	1.96105	4.03354e-07	6.5343e-06	1.88196	1.70551e-09	3.76785e-08
5_61365800_61366000_+	13.3779	4.00116	10.2487	3.77604	-0.0403541	0.958562	1	-1.97351	0.00014029	0.000731033	-2.07063	9.1104e-05	0.000373134
22_41460200_41460400_-	7.19006	16.8512	5.66087	13.0415	0.033352	0.958566	1	0.867026	0.076749	0.131728	0.841832	0.0612829	0.0992562
20_17978200_17978400_+	7.79672	0.962497	6.70129	0.864547	-0.0584276	0.95857	1	-3.24943	4.33992e-06	4.37545e-05	-3.20823	6.74858e-06	4.07096e-05
19_3541000_3541200_-	45.3634	12.1395	63.5288	18.8624	0.027654	0.958575	1	-2.12951	3.63695e-07	6.01359e-06	-2.2325	2.1058e-11	9.46839e-10
9_35705600_35705800_-	12.825	9.59469	15.6485	10.8479	-0.0293438	0.958577	1	-0.85877	0.0629707	0.112076	-0.829186	0.04443	0.0754016
6_33292400_33292600_-	7.87162	3.92052	9.46933	4.24052	-0.0356788	0.958577	1	-1.44366	0.011498	0.027632	-1.39556	0.0106926	0.0222299
7_74923400_74923600_+	7.32828	2.55994	11.4139	3.95827	-0.0312812	0.958579	1	-1.94902	0.00163057	0.00549597	-1.99888	5.5411e-05	0.000243951
17_47590000_47590200_+	7.77562	0.639984	9.42134	0.964563	-0.0274214	0.958582	1	-3.83483	9.37949e-08	2.02972e-06	-3.7983	5.65787e-09	1.02973e-07
8_134812600_134812800_-	13.735	5.56836	13.7039	6.26966	-0.0315	0.958583	1	-1.59155	0.00119089	0.00424502	-1.6101	0.000196877	0.000721164
12_45870000_45870200_+	26.4946	7.07007	14.4833	4.7317	0.0273516	0.958589	1	-2.25045	1.49991e-06	1.86898e-05	-2.29363	2.02545e-06	1.46681e-05
1_8866400_8866600_-	41.6697	10.6781	39.8948	9.71005	-0.0277942	0.958593	1	-2.52452	8.52198e-08	1.87787e-06	-2.42422	1.72417e-10	5.55085e-09
14_21499000_21499200_+	1.72024	6.98942	1.98869	8.31661	0.0443649	0.958595	1	1.72054	0.0113889	0.0274179	1.41915	0.0246776	0.0455741
4_851800_852000_-	25.0529	7.78058	19.1037	5.96961	0.0278778	0.958598	1	-2.0509	3.0604e-06	3.3058e-05	-2.1108	2.5768e-07	2.56095e-06
12_6861400_6861600_+	15.557	5.65905	10.3293	3.64932	-0.03832	0.958602	1	-1.90967	0.00012181	0.000651679	-1.81959	0.000246906	0.000875669
2_216101600_216101800_+	9.66097	29.6509	7.39234	23.4674	0.0311672	0.958604	1	1.19933	0.00665595	0.017581	1.06872	0.00779056	0.0169292
4_56471800_56472000_+	4.64426	8.06277	2.41868	5.36951	-0.0370573	0.958605	1	0.347589	0.515706	0.609361	0.515202	0.374333	0.456795
3_177176200_177176400_-	25.2966	7.68989	26.2907	8.30771	0.0296328	0.958608	1	-2.12636	3.5641e-06	3.73776e-05	-2.14474	4.42893e-08	5.80816e-07
19_49628800_49629000_+	5.89027	3.82983	5.57641	4.54947	-0.0389788	0.958528	1	-0.997663	0.0822887	0.139509	-1.07514	0.0533248	0.0881404
16_53958600_53958800_+	3.06225	6.69211	4.23845	8.38992	-0.0449186	0.958611	1	0.889247	0.156043	0.234879	0.870457	0.116807	0.171865
8_143791200_143791400_-	8.15385	2.37348	9.93963	3.47599	-0.0331581	0.958527	1	-2.09927	0.000353067	0.00155879	-2.09656	4.42401e-05	0.000201294
17_51120200_51120400_-	6.08228	4.59578	5.53225	3.94937	0.0366047	0.958525	1	-0.910339	0.0896445	0.149603	-0.917991	0.0940405	0.142937
2_55386000_55386200_-	9.63407	0.478728	18.4684	0.773431	0.113312	0.95843	1	-4.52566	1.21171e-09	6.16546e-08	-4.79083	1.3964e-13	1.33501e-11
5_177489800_177490000_-	11.7652	1.88971	12.7921	2.22028	-0.0396165	0.958435	1	-3.0647	1.943e-07	3.64625e-06	-2.9861	4.2351e-08	5.59316e-07
3_124747000_124747200_+	5.72516	15.6972	5.44779	14.9151	-0.0335268	0.958436	1	1.18346	0.0178048	0.0396774	1.21376	0.00819463	0.017681
4_3765400_3765600_-	12.1108	9.56448	11.9725	10.4924	-0.0297588	0.958437	1	-0.763467	0.0935085	0.154829	-0.678056	0.0966827	0.146356
8_124539000_124539200_+	8.34585	10.5169	5.57256	7.27194	0.033637	0.958438	1	-0.111616	0.827864	0.872681	-0.027694	0.953616	0.964975
2_20341800_20342000_-	14.2783	2.5549	12.1452	2.51143	0.0367657	0.958439	1	-2.82707	1.80709e-07	3.43778e-06	-2.8971	3.31531e-08	4.5528e-07
6_82200400_82200600_-	1.60313	6.45525	1.55487	7.86314	-0.0526207	0.958443	1	1.50743	0.0247151	0.0519804	1.73339	0.00383579	0.00920627
16_28477800_28478000_-	7.32828	1.26485	5.79332	0.964563	0.037217	0.958445	1	-2.79719	3.07346e-05	0.000212724	-2.89393	6.85926e-05	0.000292751
1_230256000_230256200_+	5.89027	2.22734	8.212	3.46709	0.0471686	0.958447	1	-1.6622	0.00779818	0.0200373	-1.73515	0.000864619	0.00256049
5_5461200_5461400_+	6.69473	34.2315	5.92193	27.4189	0.033447	0.958449	1	1.88293	3.11416e-05	0.000214962	1.84732	7.97864e-06	4.69454e-05
1_54051000_54051200_-	5.20871	3.33598	7.60925	4.22272	-0.0354721	0.958451	1	-1.02844	0.0938363	0.155272	-1.0251	0.0515379	0.0856005
3_197695800_197696000_-	10.4654	12.3663	8.42891	10.3369	-0.0304716	0.958451	1	-0.166638	0.712877	0.781086	-0.246772	0.579216	0.652481
11_3017000_3017200_-	6.90784	1.7335	8.64199	2.11136	0.051324	0.958454	1	-2.31152	0.000183124	0.000909403	-2.37529	2.42467e-05	0.000120841
2_26279000_26279200_+	9.97009	13.4245	9.94347	11.7214	0.0310606	0.958469	1	0.042252	0.926179	0.946479	0.00262012	0.994758	0.996028
9_127448400_127448600_-	31.88	10.6983	38.745	11.7947	0.0290012	0.958469	1	-2.09392	0.000241588	0.00114218	-2.21516	0.00590963	0.01335
5_271600_271800_+	7.02495	7.56388	5.4881	5.75178	0.0350479	0.958478	1	-0.301884	0.55332	0.643781	-0.270489	0.594217	0.666105
19_24054200_24054400_+	4.38315	13.4195	4.66844	15.3262	-0.0376955	0.95848	1	1.33107	0.0154601	0.0353024	1.44189	0.0032844	0.00805302
19_17648400_17648600_-	24.2273	14.2106	21.5627	13.086	-0.0276114	0.958485	1	-1.16495	0.00561219	0.0152568	-1.15541	0.00165564	0.00447436
9_128578200_128578400_+	5.40072	2.04593	8.0354	2.97591	0.0505745	0.958488	1	-1.81021	0.00376754	0.0109783	-1.80461	0.00100447	0.0029126
14_70970000_70970200_+	9.70897	5.5734	11.4139	6.17855	0.0334507	0.958495	1	-1.20314	0.0149821	0.0343939	-1.33217	0.00338714	0.00827009
9_130631600_130631800_+	8.60118	25.9471	8.3003	24.5053	0.0300657	0.958496	1	1.17338	0.00914929	0.0228662	1.07102	0.00611752	0.013754
5_98889200_98889400_-	2.75891	9.1462	2.24592	8.43653	0.0397258	0.958502	1	1.24018	0.0277935	0.0572685	1.31192	0.0181553	0.035043
1_248719600_248719800_-	2.4498	6.05213	2.76805	6.76975	-0.0470305	0.958506	1	1.05307	0.119819	0.189631	0.990015	0.125616	0.182807
11_134076800_134077000_+	8.67029	1.10863	10.5539	0.864547	0.0461889	0.958515	1	-3.18284	8.96766e-07	1.23926e-05	-3.41731	1.29726e-06	1.00474e-05
16_31123600_31123800_+	45.4557	41.5183	63.6382	58.5451	-0.0240232	0.958515	1	-0.619001	0.114042	0.182144	-0.667172	0.0313935	0.0560433
5_141382400_141382600_+	3.44047	6.84833	2.11731	5.39621	-0.0388944	0.958516	1	0.549667	0.352463	0.451842	0.589938	0.333946	0.415594
2_96861600_96861800_-	8.05784	3.79958	13.4467	6.26966	0.0380338	0.958517	1	-1.35514	0.0163769	0.0370273	-1.45539	0.0011413	0.00325041
15_74782000_74782200_+	14.119	2.5297	20.2766	3.27596	0.0423012	0.958521	1	-2.84511	9.24667e-08	2.00693e-06	-2.95257	2.83902e-10	8.3853e-09
7_44385600_44385800_-	7.61051	11.2224	4.49568	6.81636	-0.0330164	0.958523	1	0.271571	0.592981	0.678967	0.328573	0.531452	0.608661
1_114707000_114707200_-	1.60313	21.5478	2.29007	33.8953	-0.0536242	0.958526	1	2.89913	3.8948e-07	6.34998e-06	2.89318	5.30781e-10	1.41582e-08
19_14153800_14154000_-	13.6448	2.24751	16.9903	2.90259	-0.0344211	0.958613	1	-3.04327	2.42127e-08	6.89766e-07	-3.1345	4.66473e-10	1.27158e-08
16_57461000_57461200_+	11.5943	6.80801	10.6307	7.02529	-0.0315841	0.958613	1	-1.09802	0.0259115	0.0540355	-1.08406	0.0126291	0.0256602
19_17322200_17322400_+	9.50164	5.53812	10.1124	5.96071	-0.0325979	0.958618	1	-1.124	0.031636	0.0637348	-1.15354	0.0119465	0.0244673
19_46860800_46861000_+	9.37874	19.8344	12.4101	22.5138	0.0287983	0.958696	1	0.689772	0.120627	0.190676	0.664868	0.0856772	0.132079
8_22373800_22374000_+	5.39493	1.77382	5.57641	1.82911	0.0491735	0.958697	1	-2.0677	0.00227709	0.00724575	-2.08634	0.00153923	0.00420386
7_32607000_32607200_-	9.30385	2.72119	7.60925	2.80257	-0.0421322	0.958707	1	-2.10087	0.000314532	0.00141755	-2.06586	0.000299161	0.00103202
1_153679000_153679200_+	7.39739	1.44122	9.34072	2.03804	-0.0417019	0.958707	1	-2.7272	5.53088e-05	0.000343293	-2.86824	3.84773e-06	2.53091e-05
11_120481400_120481600_+	23.2424	104.761	20.9638	93.5003	-0.0249976	0.95871	1	1.77082	8.20191e-06	7.3075e-05	1.71889	2.51161e-07	2.50516e-06
13_113598400_113598600_+	3.55758	7.31194	2.33422	5.98741	-0.0385366	0.95872	1	0.765504	0.188707	0.273966	0.709143	0.248353	0.324624
9_132300600_132300800_-	6.76383	25.7606	6.35192	26.2454	0.0300405	0.958721	1	1.54837	0.00115703	0.00414536	1.54595	0.000108787	0.000434154
X_119470800_119471000_+	7.09406	5.05435	5.62056	3.5582	-0.0392253	0.958723	1	-0.847693	0.117532	0.186701	-0.839529	0.141668	0.202384
9_131497000_131497200_+	58.7069	94.9493	62.2158	99.0542	-0.023882	0.95873	1	0.327559	0.376237	0.475797	0.307418	0.313401	0.394135
13_26397000_26397200_+	2.87603	9.79627	2.29007	8.54545	-0.0384336	0.958734	1	1.37523	0.0157908	0.035928	1.41386	0.0114792	0.023636
4_3520000_3520200_-	14.8333	5.04427	17.284	6.03403	0.0345455	0.958736	1	-1.86371	0.000217271	0.00104684	-1.86965	1.72373e-05	9.03905e-05
19_12239600_12239800_+	53.2409	29.2528	39.1711	25.8411	-0.0256812	0.958738	1	-1.31726	0.000932206	0.00346778	-1.33393	8.56138e-05	0.000353856
3_155911200_155911400_+	7.02495	13.9788	5.74533	11.9769	0.0324683	0.958739	1	0.540295	0.276777	0.372721	0.620686	0.169711	0.235789
21_45601400_45601600_+	20.2166	12.714	33.5947	19.938	0.0273415	0.958739	1	-1.02109	0.0162481	0.0367832	-1.07983	0.00122352	0.00345143
6_111363800_111364000_-	7.89852	35.9499	6.39607	26.2365	0.0325374	0.958742	1	1.77437	0.000139159	0.000726153	1.68969	4.02713e-05	0.000185812
2_111468800_111469000_-	8.03095	2.09633	7.48448	1.45575	-0.0641958	0.958746	1	-2.29069	0.000188776	0.00093238	-2.64528	0.000821713	0.00245121
17_75496400_75496600_+	6.03427	1.57224	5.87778	1.63798	-0.0469542	0.958746	1	-2.29188	0.000592489	0.0023848	-2.24017	0.000504193	0.00161291
12_123973800_123974000_+	21.0902	44.1084	15.7368	33.1685	-0.0255958	0.958754	1	0.692033	0.0815677	0.13849	0.681719	0.0511425	0.0850455
11_2685000_2685200_-	4.68648	14.0393	3.28634	11.5659	-0.0362413	0.958756	1	1.51378	0.00602074	0.0161734	1.51621	0.00503112	0.0116276
14_64070600_64070800_+	9.47475	16.1558	8.90305	15.9708	-0.0295907	0.958757	1	0.384268	0.393162	0.492625	0.398921	0.316753	0.397643
11_66285400_66285600_-	21	6.32424	24.4268	6.73414	0.0306822	0.958757	1	-2.10258	4.33237e-06	4.36922e-05	-2.16161	6.83447e-08	8.35958e-07
13_52424800_52425000_-	10.0603	1.7587	10.8994	1.64688	-0.0532401	0.958762	1	-2.97165	1.1093e-06	1.47045e-05	-3.05792	1.48742e-06	1.12698e-05
3_48704400_48704600_-	7.06717	3.33094	6.61298	4.1494	-0.0371907	0.958766	1	-1.28772	0.0279364	0.0575126	-1.27558	0.0162955	0.0319388
10_31839600_31839800_-	4.47915	15.9794	4.23461	15.2974	0.0337848	0.958767	1	1.32078	0.0110014	0.0266534	1.32411	0.00360391	0.00872347
11_68569600_68569800_+	4.52715	10.4514	3.80078	10.0923	0.033901	0.958769	1	0.860477	0.103477	0.168229	0.739397	0.131575	0.19013
6_162727400_162727600_-	3.60559	5.25089	3.97739	5.09616	0.0401037	0.95877	1	0.0767766	0.90206	0.928622	0.0777867	0.891323	0.916748
12_121238200_121238400_-	14.4281	40.1022	8.8589	24.2984	0.0301296	0.958772	1	1.10047	0.00883681	0.0222122	1.05911	0.00667143	0.0148134
20_10623400_10623600_+	1.05979	7.3321	1.86008	10.319	0.0341487	0.958782	1	2.6523	0.000740505	0.00286705	2.5926	0.000113635	0.000450643
15_66643600_66643800_+	5.67715	9.7711	4.71259	8.39882	0.0366769	0.958783	1	0.27659	0.605578	0.689954	0.263318	0.611753	0.681877
16_85173600_85173800_+	0.942675	6.36456	0.518289	5.49623	-0.0496381	0.958695	1	2.34916	0.00255726	0.00796829	2.24068	0.00476575	0.0111002
19_57770200_57770400_+	8.7874	5.5986	9.90316	5.60515	0.0348429	0.958693	1	-1.05028	0.0459509	0.0866306	-1.21293	0.0135178	0.0272005
11_107946600_107946800_+	6.2896	0.957456	7.87032	1.45575	-0.0432285	0.958688	1	-2.99521	3.99044e-05	0.00026306	-3.08154	6.36674e-06	3.87516e-05
10_75128000_75128200_+	7.34939	3.04371	8.00277	2.42031	0.0405659	0.958687	1	-1.67796	0.00488004	0.0135957	-1.91229	0.00328658	0.00805738
7_76347200_76347400_-	12.5312	4.97374	16.8655	6.66973	-0.0305624	0.958619	1	-1.74948	0.000544649	0.0022253	-1.79881	3.92221e-05	0.000181738
4_112990200_112990400_+	4.05292	6.05717	3.97739	6.07853	-0.0386306	0.95862	1	0.105254	0.859115	0.896472	0.124546	0.822241	0.861394
1_220137800_220138000_+	8.29785	25.307	8.08339	23.0893	-0.0307025	0.958621	1	1.13139	0.0153717	0.0351359	1.24933	0.00368402	0.00888964
9_124951400_124951600_-	2.4978	6.08237	3.28634	6.56971	0.0422438	0.958621	1	0.58856	0.35672	0.456126	0.525231	0.379009	0.461472
14_23004600_23004800_-	7.39739	2.5549	8.86274	3.57601	-0.0354715	0.958621	1	-1.92	0.0012476	0.00441024	-1.89522	0.000321667	0.00109848
2_238450000_238450200_+	19.2317	93.9062	19.1037	96.5674	-0.0259021	0.958624	1	1.84326	8.07199e-06	7.21518e-05	1.86571	1.58527e-08	2.45216e-07
1_156139400_156139600_+	30.0063	8.5163	23.2501	6.62522	-0.0309513	0.958626	1	-2.21486	3.47693e-07	5.80299e-06	-2.17739	4.30325e-08	5.66989e-07
1_28512800_28513000_+	16.3441	1.77382	18.5087	2.32029	-0.0365678	0.958637	1	-3.63877	3.41386e-09	1.42594e-07	-3.54346	2.85209e-11	1.21816e-09
3_14130800_14131000_+	8.69719	10.9603	8.64583	10.019	0.0312932	0.95864	1	-0.0891251	0.848873	0.888836	-0.177395	0.682892	0.744577
2_26034400_26034600_+	36.893	41.9113	35.9577	37.8845	0.0253663	0.958641	1	-0.237397	0.540732	0.632382	-0.295485	0.365123	0.447434
8_56960600_56961000_-	12.3104	66.3744	13.5091	80.6246	0.024641	0.958642	1	2.02957	3.79363e-07	6.22015e-06	1.95991	9.54825e-10	2.31366e-08
11_119249200_119249400_+	8.67029	2.07113	6.26746	1.73799	0.0371582	0.958643	1	-2.38433	4.31548e-05	0.000280382	-2.44296	9.54284e-05	0.000388074
2_65312400_65312600_-	6.69473	14.0645	4.27876	8.92772	-0.0314991	0.958645	1	0.810688	0.104342	0.169382	0.725202	0.145016	0.206401
4_78543200_78543400_+	9.07541	36.998	9.07581	33.1617	0.0298352	0.958651	1	1.61118	0.000388129	0.00168344	1.5377	7.36267e-05	0.000311067
10_27012800_27013000_-	3.70159	7.45303	3.32665	7.50757	-0.0373655	0.95843	1	0.470034	0.395019	0.494444	0.533515	0.313737	0.394482
2_200938200_200938400_-	9.16563	1.44627	13.1012	1.92913	-0.0334977	0.958651	1	-3.11106	7.22943e-07	1.04367e-05	-3.12159	1.68956e-08	2.58422e-07
3_52527800_52528000_-	22.5129	6.28896	17.9347	4.705	0.0300377	0.958662	1	-2.28778	1.20152e-06	1.56646e-05	-2.27664	2.05761e-07	2.11603e-06
1_32679800_32680200_+	14.1805	42.9267	15.2108	47.3911	-0.0255063	0.958664	1	1.22737	0.00168946	0.00565849	1.24254	0.000110732	0.000440859
11_63756000_63756200_+	12.681	26.2745	14.8288	27.8477	-0.0281654	0.958666	1	0.585301	0.186452	0.271323	0.6226	0.108007	0.160823
9_132670400_132670600_+	5.49093	7.7705	6.05054	9.52782	-0.0348644	0.958666	1	0.113719	0.827063	0.872066	0.168349	0.714221	0.771443
19_37738000_37738200_-	10.7208	14.0545	10.3773	13.3484	0.0300093	0.958666	1	-0.073068	0.874876	0.908518	-0.223489	0.594219	0.666106
6_36108800_36109200_+	21.9743	79.3453	19.7343	69.7463	0.0246132	0.958669	1	1.49019	8.72181e-05	0.000496664	1.42268	4.28931e-06	2.77543e-05
1_224193000_224193200_+	1.15579	7.43791	1.03658	7.29864	-0.0483635	0.958673	1	2.01384	0.00298643	0.00905623	2.05803	0.00172211	0.00462907
2_207882800_207883000_-	9.37296	2.5549	8.82243	3.10262	0.0403947	0.958677	1	-1.96623	0.00106878	0.0038837	-2.18541	0.000190881	0.000702392
15_60423400_60423600_-	4.36204	18.5494	5.14258	18.5377	0.0333301	0.958679	1	1.70652	0.0011002	0.00397724	1.55714	0.000533067	0.00169199
17_28683200_28683400_+	11.243	3.75926	8.20816	2.77587	-0.0396359	0.958679	1	-2.1306	0.000130383	0.000688452	-1.91643	0.000482491	0.0015541
16_68323200_68323400_+	16.323	5.28113	17.9904	5.40512	0.0330331	0.958679	1	-1.96827	9.59215e-05	0.000536572	-2.0455	3.87145e-06	2.54388e-05
1_248848000_248848200_+	15.5781	9.66525	11.3256	6.63413	0.0294023	0.958681	1	-1.05829	0.0169984	0.0381991	-1.09849	0.0117594	0.024133
20_33574200_33574400_+	11.1201	6.06221	11.458	6.16965	-0.0322973	0.958681	1	-1.2242	0.0144656	0.0334039	-1.24518	0.00596367	0.0134549
9_135775200_135775400_+	31.2734	6.85337	23.037	5.10507	0.0273538	0.958684	1	-2.61401	4.9691e-09	1.92791e-07	-2.62889	2.54245e-10	7.65478e-09
6_111015600_111015800_+	3.60559	5.39198	4.49568	6.65193	0.0371292	0.958654	1	0.183424	0.749075	0.810452	0.118949	0.821249	0.860561
16_85185200_85185400_+	4.89959	13.3993	4.36707	13.1216	-0.0361128	0.958428	1	1.20767	0.0222967	0.0477607	1.1704	0.0166111	0.0324664
19_49104800_49105000_+	6.81184	2.84717	6.61298	2.59364	0.039851	0.958425	1	-1.61873	0.00626055	0.0167056	-1.66081	0.00330214	0.00809012
X_50098600_50098800_+	6.43361	27.2069	6.31161	25.5609	0.0320666	0.958425	1	1.608	0.000470342	0.00197075	1.53474	0.000171955	0.000642262
13_77021800_77022000_-	5.0436	19.6228	4.49568	16.2709	0.0365773	0.958133	1	1.52947	0.00175459	0.00583915	1.5036	0.00104877	0.00302393
1_117896800_117897000_-	3.25425	9.80635	3.02527	8.2721	-0.0361244	0.958135	1	0.994211	0.0671739	0.11815	1.0481	0.054353	0.089585
1_115692200_115692400_+	5.37382	19.9705	6.57267	20.138	-0.0321781	0.958138	1	1.43324	0.00295311	0.00897503	1.4302	0.000985936	0.00286635
1_151237200_151237400_+	7.14206	1.11367	7.34819	1.1557	-0.0508463	0.958138	1	-3.0273	4.02089e-06	4.11453e-05	-3.01559	4.345e-06	2.80487e-05
12_39552200_39552400_-	4.80938	27.7864	5.44779	25.4609	-0.0310395	0.958145	1	1.96189	3.64331e-05	0.000244386	1.90407	1.11248e-05	6.22896e-05
11_11958200_11958400_+	0.942675	7.32706	0.691052	7.91654	0.0536141	0.958149	1	2.30291	0.00239601	0.00755765	2.26349	0.00131079	0.00366242
1_100145600_100145800_+	34.42	6.69211	33.2012	6.65193	0.0294448	0.95815	1	-2.67466	7.16604e-09	2.5938e-07	-2.7593	6.43254e-13	4.89468e-11
12_132037600_132037800_+	10.2734	9.3377	5.70502	5.47843	0.0335787	0.958151	1	-0.441128	0.367782	0.467358	-0.475418	0.345718	0.42777
2_202380600_202380800_+	8.6914	2.57506	10.4214	3.48489	-0.0372	0.958155	1	-2.11743	0.000463537	0.00194792	-2.23782	3.8625e-05	0.000179395
2_54853600_54853800_+	5.30471	9.1462	4.45153	7.0897	0.0372812	0.958158	1	0.36574	0.481577	0.577626	0.392503	0.452743	0.53423
12_111553600_111553800_-	6.22049	3.67865	5.96608	3.36707	-0.0393251	0.958158	1	-1.06293	0.0857147	0.144247	-1.16107	0.0404157	0.0695424
7_83100400_83100600_-	5.18182	7.04487	3.80463	5.98741	0.0400403	0.958171	1	0.105497	0.855848	0.894	0.0309009	0.957087	0.967604
4_158667600_158667800_-	2.66291	9.10088	4.58398	12.1749	0.0357116	0.958173	1	1.18512	0.044725	0.0847321	1.03932	0.041121	0.0705724
3_196742000_196742200_+	48.969	17.6273	64.7343	23.8674	-0.02482	0.958176	1	-1.89869	2.78429e-06	3.06768e-05	-1.90036	6.31217e-09	1.1289e-07
3_108044000_108044200_-	4.71337	21.5427	5.87778	28.0279	0.0296058	0.958177	1	1.79305	0.000254065	0.0011899	1.74914	1.48979e-05	7.98699e-05
X_54923200_54923400_+	10.1141	8.18875	10.2448	7.49867	-0.032102	0.958178	1	-0.654643	0.19808	0.284833	-0.720723	0.113042	0.167125
18_24179600_24179800_-	3.27536	6.64171	2.24592	7.03419	-0.0424032	0.958191	1	0.679586	0.249583	0.343058	0.781194	0.166065	0.231505
14_101971200_101971400_+	8.85651	2.08625	7.6534	2.02914	-0.0475568	0.958194	1	-2.49126	3.87604e-05	0.000256966	-2.44098	6.80174e-05	0.000290642
10_124754000_124754200_-	12.6003	3.83991	7.60925	2.89369	-0.0440029	0.958204	1	-1.91339	0.000400427	0.00172694	-1.92497	0.000666127	0.00204798
11_119116600_119116800_+	17.2293	22.2936	22.7395	28.3834	-0.0268734	0.958205	1	-0.0251701	0.951714	0.965191	-0.0185031	0.956941	0.967492
1_201808600_201808800_+	8.03673	6.96422	8.86274	7.11641	-0.0330105	0.958205	1	-0.58728	0.251573	0.345279	-0.571606	0.216992	0.289978
2_96593600_96593800_-	3.37136	15.3445	2.98112	14.9973	-0.0365783	0.958207	1	1.73002	0.00108079	0.00391975	1.74693	0.000307336	0.00105602
3_49977800_49978000_+	17.2235	6.82817	14.0936	4.97835	0.030575	0.958208	1	-1.66447	0.000282267	0.00129692	-1.67852	0.000275051	0.000960156
2_206275200_206275400_+	3.55758	6.04709	4.92951	7.69871	-0.0414994	0.95821	1	0.427336	0.470549	0.56731	0.468934	0.374033	0.456482
14_55046000_55046200_+	11.7383	45.6605	13.1415	48.8482	-0.0277524	0.958219	1	1.4851	0.00072477	0.0028162	1.50623	1.9139e-05	9.8793e-05
5_134848000_134848200_+	27.3951	12.2958	30.8708	15.0508	-0.0265757	0.958221	1	-1.44867	0.000718535	0.00279679	-1.47163	2.66157e-05	0.000130737
13_39010200_39010400_-	2.09846	8.55662	3.63186	11.0658	-0.044147	0.958224	1	1.39072	0.0227421	0.0485418	1.42429	0.00686758	0.0151871
9_96886600_96886800_-	16.9086	2.57506	15.4354	3.48489	-0.0366169	0.958224	1	-2.94416	3.81598e-07	6.24898e-06	-2.99595	1.06387e-08	1.75109e-07
17_44800400_44800600_-	6.64672	29.157	5.87778	25.8076	0.0321716	0.958226	1	1.7385	0.000154442	0.000790285	1.64296	5.48333e-05	0.000241766
19_10194800_10195000_-	8.51097	1.42106	11.6231	1.92023	0.0585563	0.958133	1	-2.89966	4.34554e-06	4.38022e-05	-2.9518	7.28627e-08	8.82291e-07
19_57292400_57292600_+	28.4991	93.2359	27.3157	89.2373	-0.0254485	0.958132	1	1.33233	0.000613109	0.00245321	1.3195	4.13013e-05	0.000189919
16_69574800_69575000_+	13.639	3.21	10.8514	3.19374	-0.0409725	0.95813	1	-2.43797	5.6897e-06	5.44296e-05	-2.5095	2.33584e-06	1.65466e-05
10_8056800_8057000_+	5.32582	3.14448	5.31918	2.20247	0.0425087	0.958126	1	-1.13311	0.0854029	0.143831	-1.18669	0.0806038	0.125413
21_46121000_46121200_+	33.1107	7.41271	38.3361	8.58105	0.0301134	0.95804	1	-2.53117	1.30371e-08	4.2027e-07	-2.60252	3.67821e-12	2.1537e-10
2_96706000_96706200_-	6.06117	8.18875	6.78575	8.33652	-0.0344732	0.95804	1	0.168881	0.75829	0.817881	0.0486764	0.920257	0.939503
3_128887000_128887200_+	5.72516	3.17976	7.48064	3.65822	0.0416385	0.958041	1	-1.10128	0.070492	0.122883	-1.23726	0.0228997	0.0427392
17_39923200_39923400_-	5.93827	18.5192	3.49941	14.5507	-0.0323845	0.958042	1	1.27828	0.00827714	0.0210467	1.31565	0.00473607	0.0110416
19_39485600_39485800_+	9.02741	2.9933	11.458	3.26705	-0.0357322	0.95805	1	-1.97832	0.000334401	0.00149094	-1.98006	0.000162383	0.00061156
10_5756600_5756800_+	3.8187	8.17867	3.71632	8.2454	-0.0391472	0.95805	1	0.711905	0.20637	0.294479	0.82162	0.117092	0.172222
3_138250800_138251000_+	9.82608	6.98438	7.13127	5.46953	-0.0346571	0.958057	1	-0.786764	0.130392	0.203069	-0.758442	0.121059	0.1772
20_5783200_5783400_+	9.9163	5.46759	8.9952	4.34054	-0.0370318	0.958059	1	-1.44929	0.00844972	0.0214021	-1.34532	0.0120463	0.0246406
20_33850800_33851000_+	6.79073	2.21222	8.07955	2.78477	-0.0357517	0.958063	1	-1.94628	0.00139527	0.00483252	-1.92702	0.000389164	0.00129252
2_165682800_165683000_+	4.05292	23.0948	3.3708	23.6585	0.0351903	0.958066	1	2.02038	7.55351e-05	0.000442045	1.96536	1.33536e-05	7.28105e-05
X_23988800_23989000_-	7.44539	28.5472	5.66087	24.2251	0.0322603	0.958072	1	1.6221	0.000593138	0.00238688	1.62562	0.000103708	0.000416714
14_103385800_103386000_+	22.1557	19.2499	15.1264	13.3327	-0.0285807	0.958073	1	-0.599329	0.154441	0.232929	-0.554466	0.150177	0.212627
X_120441800_120442000_-	6.55072	14.5533	6.09469	14.4239	-0.0330779	0.958074	1	0.821119	0.0914889	0.152075	0.878166	0.04522	0.0765583
16_70406600_70406800_-	8.27096	2.24247	9.94347	3.00261	-0.0374438	0.958082	1	-2.24352	0.000230542	0.00109933	-2.4191	1.13168e-05	6.32215e-05
11_2131600_2131800_-	343.471	111.856	473.104	176.265	-0.103682	0.958226	1	-3.70042	0.0389055	0.0755507	-3.65063	0.0500698	0.0835273
20_50749600_50749800_+	6.17828	27.2471	4.88151	20.758	0.033554	0.958085	1	1.82876	0.000192269	0.000946773	1.61722	0.000191523	0.000704413
1_205613600_205613800_-	8.64918	43.7255	11.1125	49.4551	-0.0292282	0.958087	1	1.6604	0.000252283	0.00118314	1.70291	3.42985e-06	2.29384e-05
10_68699200_68699400_+	4.43115	17.9296	5.35949	24.3675	-0.0357023	0.958089	1	1.533	0.00214755	0.00690175	1.44929	0.00110905	0.00317109
9_106928200_106928400_+	24.0564	32.9717	18.5451	27.6812	-0.0264282	0.958093	1	0.12581	0.753572	0.814123	0.11708	0.735488	0.789588
2_112216200_112216400_-	3.8187	10.5471	3.32665	10.7924	-0.0364301	0.958097	1	0.740444	0.171782	0.253973	0.871656	0.0905723	0.138438
16_66672200_66672400_-	5.62915	3.21	8.43276	4.93174	0.0418205	0.958099	1	-1.24371	0.0506342	0.093806	-1.28864	0.0144364	0.0287839
4_143222200_143222400_+	2.61491	5.06443	2.7239	5.59625	0.0440541	0.958099	1	0.756896	0.257632	0.351919	0.681679	0.278162	0.356792
4_6876600_6876800_+	5.23561	33.2791	4.96981	28.53	-0.0309037	0.958107	1	2.24667	2.64657e-06	2.94314e-05	2.18049	3.9543e-07	3.6769e-06
2_80302800_80303000_-	10.1774	2.06609	8.25999	1.44685	0.0341238	0.958108	1	-2.55223	2.256e-05	0.000165533	-2.69993	2.8605e-05	0.000138939
11_68596000_68596200_+	15.4879	23.1905	15.1225	23.2516	-0.0279551	0.958116	1	0.203275	0.632658	0.713257	0.205852	0.567707	0.641957
2_74675600_74675800_+	5.06471	8.40545	4.106	8.2721	0.0361312	0.95812	1	0.534024	0.33679	0.435827	0.533546	0.297116	0.377
15_42945000_42945200_-	3.7707	17.2846	5.49194	20.5114	-0.0372092	0.958122	1	1.8834	0.000312244	0.00140923	1.78504	7.9644e-05	0.000332629
1_235753000_235753200_-	1.2249	5.99669	0.691052	5.86069	0.0549635	0.958122	1	2.2197	0.00392101	0.011347	2.27207	0.00198001	0.0052165
17_47053600_47053800_-	6.3645	29.4947	8.56137	33.0486	-0.0304049	0.958124	1	1.51714	0.00119209	0.00424842	1.48102	0.000191171	0.000703321
15_67066200_67066400_+	8.08474	14.0847	10.289	16.8799	-0.03043	0.958125	1	0.367396	0.428103	0.526649	0.329878	0.413674	0.496057
22_31613800_31614000_+	7.09406	1.11367	7.43265	1.24681	-0.0406732	0.958087	1	-3.01652	1.00254e-05	8.58327e-05	-2.90375	3.59657e-06	2.38852e-05
14_103832600_103832800_-	13.1437	3.51235	9.98378	3.46709	-0.0367791	0.958784	1	-2.15302	3.94753e-05	0.000260831	-2.09664	4.57622e-05	0.000207156
3_5180200_5180600_+	5.85571	22.3843	6.72336	24.8142	0.0276242	0.958232	1	1.55212	0.000219457	0.0010557	1.46574	3.77589e-05	0.000175952
12_93501800_93502000_+	6.69473	34.801	7.52095	35.1977	0.0298557	0.958246	1	1.73726	0.000176907	0.00088397	1.65366	3.07609e-05	0.000147825
10_12121600_12121800_+	11.0088	39.6336	12.5349	42.2607	-0.028197	0.958356	1	1.40253	0.00108801	0.00394123	1.39985	0.000109914	0.000438044
3_45921000_45921200_-	3.55758	8.69772	3.93324	11.657	-0.0423437	0.958359	1	1.05785	0.0693593	0.121297	1.09001	0.0274998	0.0500245
10_12168800_12169000_-	5.70405	3.80966	7.77817	5.48733	0.0382786	0.95836	1	-0.840763	0.155022	0.233623	-1.01854	0.0352	0.0617768
22_23117200_23117400_+	1.88535	6.36456	1.59902	5.8785	0.04905	0.958362	1	1.26521	0.059039	0.106325	1.20062	0.0643512	0.103488
12_93506200_93506400_+	17.1966	25.1358	17.0786	29.1259	-0.0276063	0.958366	1	0.0558078	0.895509	0.923802	0.0316267	0.930817	0.9477
16_57153800_57154000_-	7.52029	8.70276	6.52468	8.2454	-0.033433	0.958373	1	-0.17223	0.730354	0.795359	-0.0823961	0.859966	0.89175
16_89935200_89935400_+	91.3703	18.4385	115.601	23.2783	-0.0243705	0.958375	1	-2.80252	2.82809e-11	3.04222e-09	-2.72021	6.00971e-16	1.28353e-13
19_10553000_10553200_-	8.31896	1.72845	7.34819	1.63798	-0.0489228	0.958386	1	-2.60243	2.9686e-05	0.000206818	-2.53159	4.47557e-05	0.00020326
19_5206000_5206200_-	15.413	5.20553	21.5781	6.55191	-0.0292774	0.958387	1	-1.94411	6.26192e-05	0.000379354	-1.96234	5.80779e-06	3.58816e-05
1_228090000_228090200_+	4.26604	15.8686	2.63559	12.2681	-0.033896	0.958388	1	1.57017	0.00261029	0.00810598	1.65567	0.00193151	0.00510651
X_55452600_55452800_+	2.26358	5.18032	2.46283	5.65176	-0.0455257	0.958388	1	0.740167	0.262465	0.357156	0.884545	0.140785	0.201319
3_49034400_49034600_-	5.16071	0.806281	7.91063	1.1557	0.0812953	0.958388	1	-3.1924	1.96245e-05	0.000147801	-3.16232	1.5191e-06	1.14776e-05
3_9547000_9547200_-	14.4646	8.76324	11.5828	9.18115	0.0292716	0.958388	1	-1.03997	0.0229461	0.0488982	-1.10031	0.00992608	0.0208514
17_28757400_28757600_-	5.56583	5.06947	6.56883	5.37841	0.0362744	0.95839	1	-0.345679	0.562679	0.652123	-0.646179	0.209619	0.281675
6_34590400_34590600_-	12.6541	45.6353	9.07581	33.8818	0.0300541	0.958391	1	1.48915	0.000671623	0.0026455	1.48469	0.000131553	0.000510416
16_30721400_30721600_+	6.99806	3.62825	6.31161	3.67602	0.0373909	0.958393	1	-1.24769	0.0271787	0.0562164	-1.32571	0.021248	0.0400917
3_38537800_38538000_+	0.825564	6.35448	1.86008	6.38748	0.064222	0.958393	1	2.09742	0.00519855	0.0143252	1.70126	0.0254662	0.0468246
15_65777000_65777200_-	7.23228	3.38134	6.9182	3.09372	0.0389546	0.958396	1	-1.58279	0.00937071	0.0233255	-1.77127	0.00282576	0.00708001
1_28499400_28499600_+	34.42	11.041	49.2547	14.404	0.0284085	0.958398	1	-2.06861	1.17071e-06	1.5352e-05	-2.22357	1.2076e-10	4.10971e-09
13_110895400_110895600_-	61.1125	15.4906	70.042	19.7269	-0.025195	0.958399	1	-2.3639	4.76343e-09	1.86355e-07	-2.42396	2.98524e-13	2.54143e-11
11_128462200_128462400_-	5.58694	18.5696	5.01397	15.2063	0.0347699	0.958406	1	1.26469	0.00859277	0.0217047	1.18391	0.00870528	0.0186189
19_55174400_55174600_-	9.26163	2.51961	8.47307	2.31139	-0.0432275	0.95841	1	-2.21872	6.25236e-05	0.000378867	-2.18391	0.000125716	0.0004911
7_156885000_156885200_-	6.22049	2.3886	6.35576	2.51143	-0.043279	0.958413	1	-1.71492	0.00478116	0.0133679	-1.77978	0.00301599	0.00748679
20_34757400_34757600_-	16.5266	13.0869	15.468	13.5039	-0.027915	0.958414	1	-0.567064	0.234368	0.326142	-0.717191	0.137889	0.197826
3_186786000_186786200_+	27.7158	79.5241	24.3346	67.6237	0.0257877	0.958416	1	1.13766	0.00358594	0.010539	1.07883	0.000902167	0.00265533
19_40322200_40322400_-	15.173	9.35282	14.5236	10.119	-0.0294679	0.958417	1	-0.996815	0.0293192	0.0598567	-0.991017	0.0124016	0.0252633
4_39867400_39867600_-	8.57429	0.962497	12.5426	1.35573	-0.0395974	0.958418	1	-3.31896	1.3746e-06	1.74404e-05	-3.59867	1.24082e-08	1.99103e-07
17_4170600_4170800_-	5.89027	8.41049	4.88535	6.73414	0.0372363	0.958419	1	0.232492	0.663972	0.740132	0.175978	0.735135	0.789278
9_132329200_132330200_-	16.2992	60.6926	15.5771	56.9692	0.0241373	0.958419	1	1.51504	5.79284e-05	0.000356339	1.4519	1.5475e-06	1.16586e-05
15_59660000_59660200_-	8.36696	32.9314	11.6269	44.9166	0.0266582	0.958353	1	1.42052	0.0016374	0.00551543	1.43488	5.46264e-05	0.00024097
6_42078200_42078400_+	2.5458	8.39033	2.50698	7.50757	0.0438039	0.958352	1	1.39222	0.0229691	0.0489383	1.18647	0.0393937	0.0680335
2_36552200_36552400_-	2.42869	13.6513	2.7239	10.8013	0.0472303	0.958351	1	1.77344	0.00121483	0.00431468	1.68045	0.00263697	0.00667087
13_107835200_107835400_-	12.5312	26.3048	7.17542	18.4911	-0.0285105	0.958349	1	0.836698	0.0586008	0.105686	0.845462	0.0426225	0.0727665
22_50350000_50350200_+	9.42675	4.12714	9.38103	3.84045	-0.0358915	0.958259	1	-1.56118	0.00278439	0.00854942	-1.5281	0.00233216	0.00600178
14_54843600_54843800_-	3.39247	13.5455	3.19803	17.2621	-0.0426945	0.958263	1	1.63308	0.00292526	0.00890483	1.68996	0.000376646	0.00125716
10_91924000_91924200_+	4.36204	6.47541	3.54356	5.19618	-0.0377104	0.958263	1	0.226728	0.684855	0.757579	0.117716	0.835275	0.871939
6_34341800_34342000_-	10.4654	18.9475	10.9359	19.5735	-0.0285212	0.958265	1	0.456979	0.317831	0.416194	0.336739	0.383365	0.465811
22_37885600_37885800_+	11.1681	2.25255	18.5087	3.29376	0.0468092	0.958266	1	-2.84422	7.40581e-07	1.06458e-05	-3.0566	1.51263e-09	3.40691e-08
5_146286800_146287000_+	6.50272	25.4582	5.35949	24.7964	0.0319844	0.958267	1	1.62592	0.000468283	0.00196385	1.5523	0.000175972	0.000655211
9_132913600_132913800_-	6.85405	1.27997	5.05812	1.25571	-0.0593006	0.958267	1	-2.62937	0.000130922	0.000690821	-2.61174	0.00032237	0.00110052
1_160217000_160217200_-	11.6154	11.3987	12.5791	13.4772	-0.0298266	0.95827	1	-0.323532	0.491455	0.586858	-0.296875	0.449248	0.530898
X_18629400_18629600_+	4.38315	21.6183	2.80836	18.3089	-0.0335223	0.958273	1	1.87922	0.000147324	0.000760591	1.90279	5.24649e-05	0.000232828
2_47807000_47807200_-	6.57761	36.5244	7.69371	38.6936	0.0298585	0.958273	1	2.08229	6.69462e-06	6.20411e-05	1.89933	9.75827e-07	7.88141e-06
12_111483800_111484000_-	8.34007	1.11871	6.31161	1.1646	-0.0670546	0.958276	1	-3.23688	9.34144e-07	1.28127e-05	-3.21852	5.96143e-06	3.66794e-05
X_40077800_40078000_-	6.48161	5.523	6.44022	5.2962	0.0358937	0.958285	1	-0.617091	0.245729	0.338786	-0.664812	0.191962	0.26167
11_60900600_60900800_-	6.95005	2.04593	7.43649	2.31139	-0.040971	0.958285	1	-2.03611	0.00174015	0.00579887	-1.95578	0.00106709	0.00306858
1_201151600_201151800_-	11.243	5.50284	9.89932	4.22272	0.0336076	0.958289	1	-1.4598	0.00413482	0.0118598	-1.4607	0.00363193	0.00878229
10_131901200_131901400_+	7.11517	5.71954	7.5651	6.64303	-0.0346917	0.958235	1	-0.592183	0.259138	0.353566	-0.581993	0.220812	0.294255
2_108755200_108755400_+	4.26604	10.2145	3.49941	9.50111	-0.0378202	0.958291	1	0.82451	0.126889	0.198632	0.992983	0.0517208	0.0858598
4_39533200_39533400_+	19.7424	19.5976	20.578	22.1027	0.0264571	0.958295	1	-0.355576	0.390581	0.490085	-0.418811	0.224491	0.298353
15_75002800_75003000_+	12.8614	1.76374	13.7481	2.32029	-0.0368923	0.958298	1	-3.17063	9.07501e-08	1.97652e-06	-3.18568	2.77108e-09	5.66325e-08
12_101706000_101706200_+	10.6459	0.801241	6.39991	0.482282	0.0122298	0.9583	1	-4.09747	1.32352e-08	4.25083e-07	-4.00863	1.2455e-06	9.70335e-06
14_93442600_93442800_+	11.7805	5.7145	6.78575	3.45819	0.0319615	0.9583	1	-1.34517	0.00681169	0.0179197	-1.36889	0.00973956	0.0205071
19_57641800_57642000_+	8.11163	20.2275	6.87021	16.7264	0.0312447	0.958305	1	1.04052	0.027174	0.0562087	0.838352	0.0463921	0.0782496
17_82444000_82444200_-	17.2293	3.65345	21.5263	4.62278	-0.0300355	0.958307	1	-2.62128	1.76436e-07	3.37064e-06	-2.61515	7.4082e-10	1.8718e-08
12_49707000_49707200_-	10.6516	6.33936	12.1491	6.44299	0.0327964	0.958319	1	-1.10258	0.0240475	0.0508233	-1.16022	0.00917121	0.0194772
5_150133600_150133800_-	15.7432	4.25311	10.2852	3.08482	-0.0419414	0.958319	1	-2.29212	5.92779e-06	5.62932e-05	-2.21962	1.47827e-05	7.93509e-05
3_126068000_126068200_-	36.3439	13.097	32.5025	11.2391	0.0270398	0.95832	1	-1.87713	1.11417e-05	9.3443e-05	-1.90483	1.30023e-07	1.43824e-06
4_152329600_152329800_-	6.15139	29.0764	6.39607	33.2507	-0.0320171	0.95833	1	1.85457	7.84106e-05	0.000455691	1.77893	5.55162e-06	3.45375e-05
1_35857000_35857200_+	2.82802	16.5438	3.24219	18.6912	-0.0407288	0.958336	1	2.0376	0.000153651	0.000787042	2.08151	1.60226e-05	8.49499e-05
12_51811600_51811800_+	13.6928	25.2415	14.2261	23.9408	-0.0272055	0.958337	1	0.476552	0.25646	0.350651	0.410028	0.273002	0.351312
17_50693800_50694000_-	53.3484	163.403	59.3153	187.484	0.0240369	0.958337	1	0.990152	0.0111635	0.0269687	0.864034	0.0155719	0.0307214
7_129608600_129608800_-	7.09406	3.00842	9.29273	4.1405	-0.0334564	0.958341	1	-1.49667	0.0140898	0.0326819	-1.58441	0.00132201	0.00368945
17_78854800_78855000_-	34.2454	49.8129	43.924	60.6408	0.0245785	0.958295	1	0.139429	0.716077	0.783692	0.0664795	0.829324	0.867216
17_60521400_60521600_-	3.44047	6.02189	3.88909	8.48104	-0.0411208	0.958785	1	0.537449	0.377873	0.477438	0.489797	0.334582	0.416247
7_100054600_100054800_+	6.90205	0.483769	7.09096	0.482282	0.0714107	0.958786	1	-4.23014	9.06804e-07	1.25064e-05	-4.17912	2.38461e-07	2.39795e-06
15_90953400_90953600_+	7.5414	1.89979	6.31161	1.43794	-0.0512405	0.958786	1	-2.34239	9.15892e-05	0.000516747	-2.2713	0.000391031	0.00129787
20_47229000_47229200_-	9.63986	7.43287	11.197	7.672	0.0317339	0.959311	1	-0.763435	0.116844	0.185806	-0.775524	0.0831801	0.128788
5_37027600_37027800_+	7.84473	0.952416	5.05812	0.673414	-0.084894	0.959313	1	-3.23544	3.45654e-06	3.64706e-05	-3.17667	5.57799e-05	0.00024535
1_26722200_26722400_+	8.52628	3.83991	8.64967	3.26705	-0.0374	0.959323	1	-1.39157	0.0126592	0.0299138	-1.39232	0.0136956	0.0275047
1_212803800_212804000_+	8.40917	0.634944	8.3003	0.673414	0.07063	0.959323	1	-3.923	3.03703e-07	5.20933e-06	-3.92023	4.32524e-08	5.69357e-07
11_36489200_36489400_-	0.825564	9.33266	0.691052	8.68107	-0.0481418	0.959323	1	2.6531	0.000155977	0.000796745	2.64804	0.000153838	0.000583818
X_123901800_123902000_+	10.8379	1.27997	9.11997	1.25571	0.0439227	0.959328	1	-3.41575	5.64211e-08	1.35354e-06	-3.45321	3.51786e-08	4.78097e-07
16_89562800_89563000_+	68.3141	47.0714	58.5801	38.2867	0.0240914	0.959328	1	-1.02243	0.0118167	0.0282635	-1.10315	0.00761205	0.0165969
7_77679400_77679600_-	6.2896	3.37126	6.9182	4.06719	0.0390596	0.959329	1	-1.34409	0.0249681	0.0524186	-1.50823	0.007601	0.0165761
1_204405600_204405800_-	3.48847	12.5275	4.23461	17.1354	-0.0383285	0.959329	1	1.45457	0.0063401	0.0168838	1.41654	0.00157677	0.00429166
5_149551000_149551200_-	97.1013	157.164	93.196	148.643	0.0232101	0.959329	1	0.320449	0.384178	0.483735	0.223078	0.453897	0.535337
3_98760200_98760400_+	4.83048	5.5734	4.7529	6.91637	-0.036828	0.95933	1	-0.159008	0.782475	0.837166	-0.0296542	0.953137	0.964599
11_82839200_82839400_-	6.97695	16.9923	10.4618	23.8806	-0.0318294	0.95933	1	0.838998	0.0825233	0.139842	0.923187	0.0249328	0.0459771
5_139312200_139312400_+	11.0779	1.10863	9.5058	0.955662	-0.0488332	0.959337	1	-3.61907	9.53154e-09	3.27413e-07	-3.52861	1.48452e-08	2.31873e-07
1_167772400_167772600_+	8.69719	26.2796	9.03551	24.6807	0.0299258	0.95934	1	1.24636	0.00574062	0.0155422	1.19082	0.00307853	0.00761866
4_84753600_84753800_-	12.2126	32.5484	10.2007	26.3187	-0.0270883	0.959343	1	1.08787	0.0128223	0.0302306	1.03945	0.00705827	0.0155516
9_137782200_137782400_+	9.45364	4.57058	11.149	5.47843	-0.0315371	0.959348	1	-1.39481	0.0100562	0.0247434	-1.40607	0.00211031	0.00550894
10_75218000_75218200_+	9.35185	1.26485	10.6384	1.54686	-0.0435355	0.959348	1	-3.06221	1.90985e-06	2.2655e-05	-3.11679	4.59567e-07	4.16999e-06
19_55203800_55204000_-	6.76383	2.3634	7.04681	2.11136	0.041158	0.959352	1	-1.88293	0.00128983	0.00453192	-1.89715	0.00151376	0.0041445
3_44446600_44446800_-	10.4654	35.6828	10.5424	38.6291	0.0266402	0.959353	1	1.33434	0.00181049	0.00599298	1.2899	0.000399176	0.00132081
10_103135600_103135800_-	12.2701	1.76374	7.73786	1.34683	0.03592	0.959356	1	-3.08345	7.59368e-07	1.08624e-05	-3.00445	3.65315e-06	2.42077e-05
16_23500400_23500600_-	6.43361	7.79066	5.92193	7.41646	-0.0334018	0.959358	1	-0.13768	0.787908	0.84142	-0.12488	0.796537	0.840233
15_40900600_40900800_+	17.4155	6.65179	20.4091	7.12531	-0.0289086	0.959358	1	-1.7345	0.00027247	0.00126028	-1.76884	1.72414e-05	9.04075e-05
7_108177800_108178000_-	2.82802	5.22065	3.84878	5.39621	0.0421345	0.959358	1	0.541127	0.389533	0.489077	0.392329	0.513724	0.59214
21_31521800_31522000_-	5.16071	2.55994	5.5361	2.12916	-0.0487722	0.959374	1	-1.70844	0.00917019	0.0229112	-1.67662	0.0158743	0.0312315
16_69653200_69653400_+	29.7989	60.0324	23.5956	46.53	0.0253814	0.959377	1	0.69105	0.0786114	0.134348	0.594061	0.0744988	0.117236
12_53034600_53034800_+	93.0099	220.668	86.4621	202.089	0.0233775	0.959383	1	0.879269	0.0165128	0.0372818	0.816958	0.0058073	0.0131524
7_6697600_6697800_-	2.38069	7.60421	1.77178	6.14294	-0.0393862	0.959384	1	1.16138	0.0517667	0.0955339	1.33751	0.0332472	0.0588606
6_158629800_158630000_+	4.59626	14.6491	5.79332	15.3152	0.0326934	0.959385	1	1.09057	0.0303436	0.0615762	1.05792	0.0188231	0.0361455
11_66641000_66641200_+	5.32582	9.78619	6.44022	12.3948	-0.0346778	0.959388	1	0.534428	0.309188	0.407246	0.60821	0.173845	0.240659
20_37211600_37211800_+	10.9281	0.478728	10.0318	0.582298	0.067247	0.959309	1	-4.55916	3.9353e-09	1.59879e-07	-4.73534	3.76688e-10	1.06341e-08
5_149981600_149981800_+	4.92649	29.0714	8.12754	42.0763	0.0272893	0.959308	1	1.95686	5.72935e-05	0.000353186	1.91213	5.55464e-07	4.89408e-06
9_3330400_3330600_-	6.12449	12.5376	3.58771	9.75455	0.0378133	0.9593	1	0.87297	0.0884909	0.148024	0.779828	0.134748	0.194007
19_45350600_45350800_-	9.45364	8.96983	11.0645	9.4367	0.0310031	0.959297	1	-0.526592	0.278674	0.37475	-0.580724	0.182234	0.250445
1_214652800_214653000_+	11.0779	11.8573	14.6484	16.2353	0.0282959	0.959185	1	-0.297078	0.509047	0.603185	-0.285845	0.442952	0.524723
9_19376600_19376800_-	48.7542	87.7733	49.2566	88.7703	-0.0246966	0.959188	1	0.40154	0.298367	0.395833	0.412912	0.192869	0.262709
6_4892000_4892200_+	29.82	48.6337	27.4444	44.4364	0.0249291	0.959192	1	0.350415	0.370889	0.470491	0.291289	0.372448	0.454832
15_65702400_65702600_-	7.35518	18.6855	6.56883	17.0265	-0.0297779	0.959196	1	0.899092	0.0502433	0.0932083	0.919231	0.028144	0.0510407
19_46354400_46354600_+	23.9662	12.8299	53.5105	29.6124	-0.0240516	0.959197	1	-1.25215	0.00439531	0.0124747	-1.25049	7.06302e-05	0.000300163
5_44824800_44825000_+	1.2249	5.25089	0.691052	6.37858	-0.0654083	0.959199	1	1.87623	0.0188954	0.0416642	1.86802	0.0119798	0.0245236
2_55595000_55595200_-	14.2514	3.02354	16.3875	3.86715	0.0379597	0.9592	1	-2.46327	7.83015e-06	7.04247e-05	-2.59161	4.02863e-08	5.36412e-07
7_131479400_131479600_+	7.52029	4.43957	9.42134	5.65176	-0.0322894	0.959201	1	-1.11254	0.0366816	0.0719972	-1.06915	0.0248129	0.0457922
5_148417000_148417200_+	6.74273	12.3512	4.92566	9.81006	-0.0314811	0.959206	1	0.429167	0.371978	0.47155	0.462207	0.326402	0.407702
19_52067400_52067600_-	5.30471	14.9867	4.45153	11.9125	-0.0317967	0.959209	1	1.00253	0.0431261	0.0822366	1.08859	0.0222957	0.0417738
17_38352600_38352800_+	40.7212	91.9309	46.6115	105.233	-0.023884	0.959217	1	0.7313	0.0576298	0.104252	0.704087	0.0236742	0.0439723
2_85342800_85343000_-	4.43115	14.1905	4.92951	12.3948	-0.0331117	0.959225	1	1.28713	0.014982	0.0343938	1.3048	0.00929872	0.019707
14_35085600_35085800_-	3.98381	8.35504	2.98112	7.01639	-0.0366828	0.959231	1	0.633682	0.246522	0.339674	0.723302	0.183327	0.251718
9_74992000_74992200_-	21.5528	8.62719	16.7772	6.85196	0.0281807	0.959231	1	-1.62881	0.000276904	0.00127673	-1.70122	5.3332e-05	0.000236083
4_119060200_119060600_+	15.509	68.0373	21.6827	90.8546	-0.0244135	0.95939	1	1.71458	1.01612e-05	8.67647e-05	1.65929	1.32649e-07	1.46265e-06
7_100031800_100032000_+	5.91138	1.26485	5.14258	1.63798	0.0566043	0.959235	1	-2.20171	0.00324642	0.0097026	-2.25091	0.00106998	0.00307526
7_32497000_32497200_+	13.5219	7.98216	11.9763	7.23423	0.0301378	0.959237	1	-1.0995	0.0200561	0.0437624	-1.16431	0.00757898	0.0165347
10_119073800_119074000_-	17.5384	37.3457	15.8616	31.9704	0.0271779	0.959243	1	0.699184	0.0952484	0.157195	0.645896	0.0716999	0.113511
16_55671200_55671400_+	15.173	12.3058	13.0129	9.71005	0.0287183	0.959252	1	-0.786096	0.0835461	0.141265	-0.736006	0.080814	0.1257
2_108772800_108773000_+	2.6418	10.5723	3.19803	10.1101	0.0382586	0.959257	1	1.35508	0.0148128	0.0340671	1.26132	0.0178207	0.0344869
22_20727800_20728000_-	21.4953	5.35166	15.2991	3.94937	-0.0366329	0.95926	1	-2.41453	2.84347e-07	4.94406e-06	-2.37414	2.73613e-07	2.69452e-06
19_1824200_1824400_-	6.08228	1.41098	6.135	1.63798	-0.0425598	0.959261	1	-2.47589	0.000234814	0.00111606	-2.38075	0.000195457	0.000716712
11_108354800_108355000_+	2.38069	8.69772	2.11731	8.281	0.0416188	0.959261	1	1.36715	0.0254987	0.0533268	1.37114	0.0164254	0.032156
19_23654000_23654200_-	2.05046	5.82031	1.3821	5.38731	-0.0460714	0.959264	1	1.17146	0.0782476	0.133832	1.25773	0.0554804	0.0911712
7_152648200_152648400_-	14.4857	5.74978	28.3638	12.1571	0.032787	0.959267	1	-1.57977	0.00122344	0.00433939	-1.64701	6.51615e-06	3.95199e-05
1_161963000_161963200_+	4.87849	18.7258	5.31534	24.0319	-0.03425	0.959278	1	1.56325	0.00182011	0.00601908	1.47517	0.000442184	0.00144241
12_116851600_116851800_+	13.735	2.86229	15.7406	3.28486	-0.035098	0.959283	1	-2.57553	1.71172e-06	2.07882e-05	-2.61871	1.01069e-07	1.16385e-06
15_92951200_92951400_+	13.735	3.1848	12.1894	3.17594	-0.0357317	0.959294	1	-2.45358	2.46715e-06	2.78181e-05	-2.37268	1.5435e-06	1.16326e-05
12_132490400_132490600_-	8.48407	3.65849	10.4214	3.76714	0.0364543	0.959296	1	-1.64631	0.00204309	0.00662343	-1.79305	0.000588468	0.00184154
2_28769200_28769400_+	9.77808	7.67477	10.9397	7.92544	0.0316147	0.959297	1	-0.826986	0.0924668	0.153405	-0.956944	0.0330441	0.058554
6_163415200_163415400_+	10.7265	18.6149	12.1414	20.9937	-0.0281812	0.959235	1	0.410685	0.357395	0.456821	0.352799	0.356162	0.438368
19_5628800_5629000_+	17.3886	9.53928	16.6448	9.14555	-0.0286618	0.959179	1	-1.17632	0.00923664	0.0230468	-1.20239	0.0023138	0.00596148
11_112037400_112037600_+	2.42869	6.90878	2.85251	6.53411	0.0413024	0.959396	1	0.924456	0.136651	0.210915	0.967369	0.10116	0.152111
6_34856800_34857000_+	12.489	29.3586	10.5904	27.1078	-0.0271772	0.959398	1	0.856704	0.0431893	0.0823348	0.843899	0.0228445	0.0426511
X_101346000_101346200_-	1.48601	9.80635	2.7239	11.757	-0.0449032	0.959503	1	2.23545	0.000757409	0.00292087	1.90391	0.000687872	0.00210477
12_111449200_111449400_+	6.52961	23.3418	6.05054	21.3492	0.0309442	0.959505	1	1.43005	0.00215368	0.0069179	1.34859	0.0012957	0.00362612
4_105235000_105235200_+	9.52275	20.6407	8.68614	20.2113	-0.0283625	0.959506	1	0.805526	0.0776613	0.133009	0.702032	0.073443	0.115832
4_182756000_182756200_+	1.55512	9.15628	1.68732	5.2873	-0.0226511	0.959514	1	2.23993	0.00109137	0.00395134	2.30451	0.00385857	0.00925404
7_100685200_100685400_-	14.119	3.96588	13.0494	4.04049	-0.0332935	0.959518	1	-2.23592	1.44258e-05	0.000115248	-2.15249	3.73563e-06	2.46754e-05
18_9914600_9914800_+	9.89519	3.20496	8.12754	2.50252	0.0349972	0.959518	1	-1.99265	0.000357963	0.0015766	-2.0864	0.000199957	0.000730952
16_15023400_15023600_-	18.7248	6.86345	11.8036	6.39638	-0.0346786	0.959527	1	-1.64846	0.000394279	0.0017055	-1.72748	0.000246766	0.000875218
4_76730800_76731000_+	7.5414	14.8254	4.66844	8.94552	-0.0302831	0.959527	1	0.614063	0.206222	0.294314	0.639489	0.19975	0.270549
8_79621600_79621800_+	4.43115	7.28169	3.19803	5.2784	0.0393863	0.959527	1	0.34611	0.534931	0.627119	0.334182	0.557664	0.632678
20_25283200_25283400_+	5.86916	3.62825	7.73786	4.41385	-0.0343948	0.959528	1	-1.10947	0.0515839	0.0952569	-1.0327	0.0452725	0.0766331
5_178884600_178884800_+	1.2729	6.67699	1.25349	6.56081	-0.0478611	0.95953	1	1.74581	0.0107437	0.0261267	1.75356	0.0108975	0.0225967
1_161766400_161766600_+	3.8187	6.93398	4.36707	5.96071	0.0398226	0.959532	1	0.436447	0.440184	0.538334	0.370666	0.513185	0.591634
17_5229400_5229600_+	10.0334	2.56498	11.9802	3.19374	-0.0369356	0.959532	1	-2.2684	0.000183245	0.000909874	-2.36244	1.22378e-05	6.75817e-05
12_51808600_51808800_+	10.2254	22.1021	7.08712	18.7556	-0.028684	0.959539	1	0.813188	0.0709745	0.123575	0.83867	0.040604	0.0698219
6_63580000_63580200_+	21.1593	89.4264	25.2906	114.325	-0.0253781	0.959541	1	1.7062	1.75918e-05	0.000135175	1.65861	1.95789e-07	2.02918e-06
5_132879200_132880600_-	21.7866	109.426	27.4998	135.651	0.0233019	0.959541	1	1.94769	2.51905e-07	4.49295e-06	1.84161	2.76563e-09	5.65421e-08
17_57278000_57278200_+	8.40917	6.34944	5.09843	5.58735	0.0328573	0.959541	1	-0.575115	0.278188	0.374234	-0.59063	0.255888	0.332856
17_18242200_18242400_+	5.80005	2.67583	8.56137	3.07592	-0.0359598	0.959543	1	-1.55288	0.01035	0.0253346	-1.61733	0.00496213	0.0114915
7_149455400_149455600_-	10.0872	3.64337	5.35949	2.02024	-0.0504483	0.959546	1	-1.80913	0.000614069	0.0024565	-1.78678	0.00346284	0.00842966
2_260400_260600_-	5.63494	11.1065	5.70502	10.3012	0.0326984	0.959546	1	0.447874	0.372954	0.472535	0.401688	0.389395	0.471913
19_58359000_58359200_+	14.9177	14.9061	11.888	11.4658	0.0281863	0.959548	1	-0.382501	0.378109	0.477682	-0.44537	0.265812	0.343599
7_8060000_8060200_+	9.09652	40.6969	9.11997	41.4317	0.0280064	0.95955	1	1.79012	4.3056e-05	0.000279866	1.72059	3.33764e-06	2.24174e-05
20_59033600_59033800_-	6.92895	40.1577	7.82232	49.3771	-0.0309076	0.959557	1	2.12387	2.51341e-06	2.8238e-05	2.14309	1.02612e-08	1.69837e-07
7_143305800_143306000_+	10.1352	6.36456	9.68241	5.77848	0.0315233	0.959564	1	-0.994569	0.0491796	0.0915774	-1.16907	0.0118013	0.0242084
15_90084000_90084200_-	11.5943	9.16132	8.99135	6.90747	-0.0314161	0.959568	1	-0.703742	0.142054	0.217716	-0.642189	0.164183	0.229268
X_40663000_40663200_-	8.55897	14.4324	7.00266	10.6835	-0.0292299	0.959568	1	0.326171	0.491737	0.587116	0.262299	0.564172	0.638694
19_11890600_11890800_+	7.11517	2.40372	10.1162	3.76714	-0.0313942	0.959573	1	-2.15363	0.00054758	0.00223504	-1.99619	9.64412e-05	0.000391574
7_1469200_1469400_-	11.5943	13.8075	10.5462	13.3128	0.0283031	0.959575	1	-0.114475	0.799079	0.850225	-0.206621	0.604652	0.675587
3_127002200_127002400_+	3.65359	6.83321	4.66844	7.89874	0.0351929	0.959579	1	0.343546	0.540667	0.63233	0.327567	0.518968	0.596976
2_42720600_42720800_+	5.95938	1.11871	6.9182	1.54686	-0.0409788	0.959502	1	-2.63716	0.000291159	0.00133049	-2.67736	5.61128e-05	0.000246582
8_52657200_52658200_-	11.4242	44.6204	11.8673	46.5474	-0.0238	0.959501	1	1.64954	1.59399e-05	0.000124923	1.60255	2.31876e-07	2.34222e-06
16_75248600_75248800_-	2.78002	8.92954	1.77178	7.42536	0.0460812	0.95949	1	1.32713	0.0267089	0.055401	1.25264	0.0388541	0.0672267
15_92916400_92916600_+	10.1294	4.44965	8.34061	4.82282	0.0335639	0.95949	1	-1.40696	0.00865551	0.0218375	-1.45095	0.00346545	0.00843537
1_32678200_32678400_+	14.6086	3.51739	24.1657	6.37858	-0.0251299	0.959402	1	-2.40153	4.16208e-06	4.23126e-05	-2.50343	9.75236e-10	2.35417e-08
19_2123200_2123400_-	8.51097	2.51457	10.9359	2.88479	0.0418072	0.95941	1	-2.15324	0.000203556	0.000992113	-2.21908	2.84998e-05	0.000138509
11_61517000_61517200_-	16.6168	20.4996	15.8251	16.762	0.0277852	0.959412	1	-0.115934	0.785523	0.839607	-0.180377	0.6492	0.715064
8_104104600_104104800_+	6.90205	2.22734	8.04308	2.60254	-0.0383677	0.959418	1	-1.8724	0.00273824	0.00843344	-1.88658	0.00103142	0.00298028
19_18992200_18992400_-	17.1064	14.4525	16.9461	14.624	-0.0271097	0.95942	1	-0.586236	0.169639	0.251402	-0.568624	0.124983	0.182035
17_31125800_31126000_+	10.6036	5.27609	9.77071	4.52277	-0.0338936	0.959424	1	-1.51146	0.00289857	0.00883854	-1.44134	0.00334058	0.00817201
2_236124000_236124200_+	17.6824	40.0821	23.085	46.4813	0.0252112	0.959432	1	0.770149	0.0628843	0.11195	0.62878	0.0673114	0.107544
17_73248000_73248400_+	7.67195	43.3248	5.29327	31.4227	0.027848	0.959433	1	2.10849	2.80591e-07	4.88909e-06	2.04928	1.00915e-08	1.67463e-07
4_159331400_159331600_+	7.61629	19.1138	4.14631	12.577	-0.0299351	0.959433	1	0.95932	0.0413337	0.0794232	0.994948	0.0323724	0.0575262
11_72662600_72662800_-	6.47582	4.79232	4.36707	5.03175	-0.0414382	0.959433	1	-0.452401	0.46663	0.563596	-0.531099	0.371312	0.453692
X_120436800_120437000_-	2.4978	15.1228	3.80463	21.3115	0.0306117	0.959433	1	2.19674	9.98946e-05	0.000554531	2.06964	8.79096e-06	5.09735e-05
2_2320200_2320400_-	5.32582	6.80297	5.31918	5.48733	-0.0351455	0.959435	1	-0.0173518	0.974651	0.981744	-0.0144747	0.980543	0.985328
9_85585400_85585600_-	5.46983	21.7493	5.53225	19.0289	0.0329958	0.959438	1	1.45313	0.00292576	0.00890607	1.48281	0.000700517	0.00213774
22_38738800_38739000_+	6.76383	5.7397	5.96608	4.82282	-0.0356158	0.959442	1	-0.683945	0.198448	0.285264	-0.741706	0.163811	0.228844
16_71730000_71730800_-	10.0339	52.2557	11.1528	59.5652	-0.0240815	0.959397	1	1.96003	3.66129e-07	6.04552e-06	1.92042	1.18811e-09	2.78359e-08
21_42845400_42845600_-	5.22982	7.75034	6.48437	10.9925	0.031441	0.959448	1	0.365679	0.521732	0.614926	0.320192	0.489957	0.569812
1_205812800_205813000_-	11.0299	5.68425	11.4983	5.46953	0.0325637	0.95945	1	-1.31003	0.00971272	0.0240358	-1.34147	0.00341418	0.00832743
1_228097200_228097400_+	56.3531	34.7052	49.5849	29.1301	0.0242473	0.959453	1	-1.14849	0.00394394	0.0114017	-1.15748	0.000463931	0.00150313
9_135771000_135771200_+	39.2141	6.49053	40.0273	6.65193	0.0287722	0.959454	1	-2.96256	2.90474e-11	3.10888e-09	-3.01868	1.66521e-15	3.05012e-13
9_128949200_128949400_+	5.11271	0.79116	5.40364	0.964563	-0.0486052	0.959455	1	-2.90976	0.000118035	0.00063476	-2.88183	0.000114959	0.000455162
1_153893600_153893800_-	12.8614	2.40372	9.98762	2.02914	0.0343417	0.959457	1	-2.74138	1.32247e-06	1.69117e-05	-2.84771	7.4542e-07	6.27254e-06
19_44427800_44428000_-	3.60559	15.667	2.63559	14.0773	0.0375844	0.959466	1	1.79258	0.000731303	0.00283707	1.6832	0.000799718	0.00239506
2_98546600_98546800_+	2.87603	8.18371	3.24219	7.40756	0.0408838	0.959469	1	1.11742	0.0631593	0.112359	0.997287	0.0809144	0.125836
20_43522200_43522400_+	8.88341	3.83487	12.2335	5.40512	0.0366889	0.959473	1	-1.5545	0.00685636	0.0180163	-1.72034	0.000182272	0.000675196
19_1599400_1599600_-	88.1123	61.539	71.9788	54.2329	-0.0246382	0.959477	1	-1.19617	0.00450564	0.0127352	-1.27285	0.0703353	0.111653
1_160093800_160094000_-	25.4042	6.18818	24.1216	5.8696	-0.0299573	0.959479	1	-2.40432	8.6122e-08	1.89325e-06	-2.3909	2.10245e-09	4.49316e-08
6_43076200_43076400_+	36.3919	6.93902	36.6123	6.62522	0.0288367	0.959479	1	-2.80827	3.59702e-10	2.32331e-08	-2.80633	3.6027e-13	2.99126e-11
17_41908800_41909000_-	5.30471	2.21726	6.61298	2.50252	0.0440122	0.95948	1	-1.65372	0.0091971	0.0229644	-1.76051	0.0024655	0.00629559
4_129041800_129042000_-	11.8708	5.11987	13.0609	5.01395	0.0339803	0.959485	1	-1.4447	0.00664246	0.0175513	-1.57818	0.00103572	0.0029913
4_99082000_99082200_-	4.59626	6.45021	3.93324	5.2784	-0.0371143	0.959489	1	0.0713175	0.898689	0.926107	0.182271	0.745852	0.798347
12_110313800_110314000_+	17.4519	3.04875	15.5679	2.50252	0.0345854	0.95945	1	-2.76162	2.87374e-07	4.98519e-06	-2.86639	3.61113e-08	4.88525e-07
4_1238200_1238400_-	46.5271	25.0954	48.9706	26.4276	-0.0244738	0.959584	1	-1.29755	0.000911515	0.00340411	-1.28818	6.81432e-05	0.000291098
X_154027400_154028200_-	15.413	54.4527	13.475	48.1892	-0.0237184	0.959179	1	1.4509	9.91739e-05	0.000551346	1.42636	2.69181e-06	1.86788e-05
12_48705800_48706000_-	3.15825	10.2649	2.46283	9.4278	-0.0382186	0.959168	1	1.38917	0.0140313	0.0325705	1.36933	0.0111872	0.023116
1_35268800_35269000_+	23.0926	26.6475	22.2173	26.9544	-0.0258628	0.958894	1	-0.146023	0.714927	0.782748	-0.145968	0.664031	0.728125
20_45898800_45899000_-	49.5682	7.7201	53.9846	8.08097	0.0289753	0.958897	1	-3.08787	1.17839e-12	2.42382e-10	-3.12998	2.11754e-17	7.41758e-15
12_50763000_50763200_-	8.71829	1.45131	8.47307	1.44685	-0.0479736	0.9589	1	-3.21224	1.22204e-06	1.5873e-05	-3.02665	1.41488e-06	1.0806e-05
1_61082400_61082600_+	10.4385	9.16636	10.8956	9.34558	-0.0306577	0.958901	1	-0.518626	0.276217	0.372109	-0.507989	0.244194	0.32007
12_48920400_48920600_-	12.0148	2.39364	8.08723	1.7469	-0.0620569	0.958902	1	-2.66106	1.21952e-06	1.58527e-05	-2.7626	2.39728e-05	0.00011968
12_124340600_124340800_-	52.9185	9.70054	47.7133	8.8633	0.0267646	0.958907	1	-2.79798	5.54017e-11	5.18678e-09	-2.8554	1.48292e-14	1.97369e-12
14_21429000_21429200_-	38.1448	18.9425	28.3043	13.9328	0.025923	0.958915	1	-1.31769	0.00135279	0.00471213	-1.40154	9.33653e-05	0.000381001
16_50780000_50780200_+	1.60313	9.37298	0.691052	5.39621	-0.0277066	0.958918	1	1.88314	0.00231188	0.00733729	1.92121	0.00974216	0.0205119
X_41210400_41210600_+	17.7995	78.6271	19.8351	83.3453	0.0265512	0.958918	1	1.67585	5.85719e-05	0.000359497	1.66472	1.66446e-06	1.24025e-05
1_211262000_211262200_+	24.5191	5.45247	17.1669	4.54947	-0.0370545	0.958921	1	-2.62878	7.29326e-08	1.65907e-06	-2.57524	2.94298e-08	4.11915e-07
15_41307200_41307400_+	8.27096	2.24247	10.5904	3.29376	0.0443937	0.958925	1	-2.32728	9.06357e-05	0.00051232	-2.46464	4.81354e-06	3.05973e-05
19_57305800_57306000_+	32.1469	125.825	44.354	173.631	-0.024505	0.95893	1	1.46009	0.000286839	0.00131416	1.33943	4.65865e-05	0.000210324
1_205724400_205724600_-	26.3353	4.16746	23.1733	3.95827	0.0316836	0.958931	1	-3.02797	2.8034e-10	1.901e-08	-3.09135	3.6566e-12	2.1439e-10
7_105336800_105337000_-	13.4317	3.981	11.6269	3.85825	-0.0357267	0.958936	1	-2.12676	2.23357e-05	0.000164169	-2.12103	1.01931e-05	5.77911e-05
11_75262000_75262200_-	40.2259	86.0852	36.5279	76.0424	-0.0245052	0.958938	1	0.666097	0.0912847	0.151802	0.665044	0.042785	0.073007
14_92923400_92923600_+	10.9819	1.89475	10.7228	1.63798	0.0384445	0.958941	1	-2.86446	9.93189e-07	1.34662e-05	-2.95176	5.25069e-07	4.66598e-06
7_22240000_22240200_-	5.95938	2.08625	5.01781	1.45575	0.0404649	0.958947	1	-1.98734	0.00495945	0.0137784	-2.20183	0.00672398	0.0149142
6_163572400_163572600_+	17.7457	43.6852	19.0231	43.7876	0.0260418	0.958953	1	0.914887	0.0231569	0.0492616	0.808855	0.0162244	0.031819
13_67215200_67215400_-	3.32336	14.8759	5.79332	23.6941	-0.0391111	0.95896	1	1.40046	0.0107919	0.026225	1.31752	0.00256249	0.00650874
1_93367800_93368000_+	6.2416	11.8473	7.87032	17.0333	0.0302961	0.958965	1	0.576333	0.280932	0.377172	0.475457	0.27618	0.354703
2_70227600_70227800_-	4.07982	7.61429	6.05054	10.2101	-0.0344939	0.958975	1	0.297437	0.584326	0.671388	0.290708	0.537349	0.614045
7_35695200_35695400_+	5.82116	8.07285	4.23461	7.03419	-0.0349105	0.958976	1	0.0993529	0.849909	0.889591	0.11969	0.815136	0.85555
1_161323600_161323800_+	9.68207	4.752	6.22715	2.59364	0.0341518	0.958979	1	-1.24224	0.0188035	0.0414947	-1.30203	0.0325605	0.057817
17_64520400_64520600_+	16.4939	5.60364	23.5591	8.40772	0.0324376	0.958983	1	-1.98333	4.56654e-05	0.000293647	-2.11443	1.22922e-07	1.37173e-06
3_108688000_108688200_+	7.91962	14.3316	7.91063	14.4952	-0.029872	0.958987	1	0.282821	0.550144	0.640907	0.255947	0.552943	0.628409
8_11423000_11423200_-	24.3022	76.2839	22.129	67.8148	0.025569	0.958988	1	1.29962	0.000967735	0.00357777	1.21369	0.00021595	0.00078087
5_70029000_70029200_+	8.36117	0.962497	10.0318	1.1557	0.0649748	0.958989	1	-3.30157	4.30111e-06	4.34408e-05	-3.42206	9.72286e-08	1.12634e-06
1_21685400_21685600_-	11.0932	0.957456	11.7632	0.964563	0.0538171	0.958992	1	-3.71416	5.23757e-08	1.2722e-06	-3.84589	4.38768e-09	8.32192e-08
22_31682600_31684600_-	17.4041	79.5464	16.0743	75.3706	-0.0236619	0.958993	1	1.82915	8.93863e-07	1.23597e-05	1.80495	2.9239e-09	5.92193e-08
X_24150200_24150400_+	8.15385	3.36118	9.07966	3.37597	-0.0369558	0.958891	1	-1.82913	0.00117104	0.00418696	-1.81104	0.000689914	0.00210986
3_179787200_179787400_+	2.42869	11.7817	3.24219	12.4571	0.0383254	0.958891	1	1.50206	0.00859688	0.0217133	1.3702	0.00868526	0.018584
7_151041800_151042000_+	6.38561	1.57224	6.57267	1.44685	0.0442565	0.958884	1	-2.30617	0.000509913	0.00210636	-2.38949	0.000494622	0.00158678
7_99325800_99326000_+	25.8784	33.6974	22.1732	28.7013	0.0255364	0.958881	1	-0.00208644	0.995775	0.996939	-0.0777578	0.818293	0.858112
17_81257600_81257800_-	3.39247	9.24701	3.06942	8.94552	-0.0400825	0.958789	1	1.06094	0.067079	0.11801	1.18203	0.0332594	0.0588779
5_176509400_176509800_+	15.4774	57.2734	15.7992	57.2368	0.0250925	0.95879	1	1.61995	4.41113e-05	0.000285469	1.4686	6.62059e-06	4.00545e-05
17_42611600_42611800_+	8.24406	0.322512	9.94347	0.582298	-0.0165015	0.958791	1	-4.96385	7.84365e-08	1.75748e-06	-4.78586	1.80294e-10	5.75809e-09
1_68474800_68475000_-	1.2249	7.00455	1.42625	13.7395	-0.0814653	0.958798	1	2.28893	0.00191865	0.00628931	2.22643	0.000270975	0.000948026
3_12582600_12582800_+	2.99314	11.6557	3.41495	12.8216	-0.0400478	0.958803	1	1.52954	0.00818371	0.0208524	1.57494	0.002933	0.00730978
X_48597800_48598000_+	8.74519	2.68087	7.34819	2.22028	0.035523	0.958805	1	-2.09483	0.000208127	0.00101061	-2.1558	0.000265762	0.000932592
5_132271400_132271600_+	14.1401	1.90987	12.9246	1.62908	-0.0436557	0.958805	1	-3.24057	2.82461e-09	1.22189e-07	-3.18834	4.04631e-09	7.77535e-08
X_123879200_123879400_+	16.9566	5.29625	13.535	5.3229	-0.0355283	0.958805	1	-1.96848	9.01561e-05	0.000510167	-2.02146	2.45539e-05	0.000122126
22_49871200_49871400_+	19.0128	4.79232	20.4935	4.7139	0.0327253	0.958807	1	-2.40709	7.46751e-07	1.07168e-05	-2.41106	1.88574e-08	2.83124e-07
14_102019800_102020000_+	29.2345	31.8479	18.883	18.9577	0.0279793	0.958813	1	-0.456794	0.269232	0.364497	-0.4251	0.269608	0.347658
19_57938200_57938400_-	11.9188	7.65461	11.5905	6.85196	0.0321029	0.958814	1	-0.890135	0.073256	0.126817	-0.984732	0.0333362	0.0589949
19_2878000_2878200_+	2.4978	14.4072	2.07315	17.2354	0.0338353	0.958818	1	2.20191	0.000145735	0.000753982	2.17741	1.08582e-05	6.09973e-05
5_71567400_71567600_+	2.99314	14.3921	3.02527	15.024	0.0365405	0.958821	1	1.86053	0.000645529	0.00256095	1.81154	0.000244069	0.000866925
8_63212200_63212400_+	1.48601	9.24701	2.7239	10.6835	-0.0452607	0.958823	1	1.94776	0.00216314	0.00694324	1.71315	0.00276458	0.00694848
17_42507600_42507800_+	12.8672	7.29178	10.4618	5.78738	0.0303964	0.958993	1	-1.14444	0.0155902	0.0355411	-1.26946	0.00570646	0.0129582
9_96906200_96906400_-	2.82802	5.87575	1.72763	5.39621	-0.0419844	0.958823	1	0.612845	0.320212	0.418625	0.69435	0.26016	0.33754
9_5922000_5922200_-	6.62562	17.9951	3.71632	9.51891	0.0383137	0.958831	1	1.04175	0.0295851	0.0603024	0.93896	0.0613755	0.0993828
8_41932400_41932600_-	20.4144	56.3236	16.472	41.2673	-0.024965	0.958834	1	1.06912	0.00849162	0.0214915	0.94441	0.00809237	0.0174946
11_90195800_90196000_-	2.5458	6.50062	3.02527	8.09877	-0.0425752	0.958837	1	1.04776	0.0889058	0.148594	0.843355	0.121786	0.178105
10_78021600_78021800_-	4.69227	6.62659	6.39607	8.16319	0.034526	0.958838	1	0.125585	0.821822	0.86803	0.0114642	0.980452	0.985271
8_144096400_144096600_+	14.9657	5.1904	14.0053	4.41385	0.0323962	0.958843	1	-1.94704	8.16791e-05	0.000470966	-1.93915	3.16582e-05	0.000151462
9_128599200_128599400_+	8.76629	1.44122	10.8476	1.82021	-0.0308597	0.958846	1	-3.04335	7.21386e-07	1.04193e-05	-2.86692	2.1748e-07	2.21861e-06
20_3250600_3250800_-	13.783	29.0966	12.4063	27.2455	0.0274532	0.958852	1	0.750961	0.0765882	0.131498	0.710112	0.0512717	0.0852305
7_44206400_44206600_+	9.97009	24.9392	5.87778	14.8062	-0.0282257	0.958854	1	0.93081	0.039198	0.0760224	0.951481	0.0288071	0.0520746
13_21374400_21374600_-	72.1999	125.024	86.441	160.22	0.0234643	0.958856	1	0.51494	0.163194	0.243641	0.437283	0.13457	0.193792
8_144452400_144452600_-	24.3502	14.8859	17.5892	10.7835	0.0267303	0.958865	1	-1.09634	0.00837835	0.0212543	-1.14188	0.00288147	0.00719885
10_101555400_101555600_+	6.43361	25.9622	6.95851	31.1661	-0.0315913	0.958868	1	1.52229	0.000989824	0.00364499	1.50805	0.000113642	0.000450663
14_22900000_22900200_-	3.15825	11.9581	3.28634	10.2368	-0.034886	0.958868	1	1.3859	0.013493	0.0315326	1.25374	0.022618	0.0422881
X_120253600_120253800_+	4.03181	19.6026	4.27876	18.4555	0.0348595	0.958872	1	1.74013	0.000500717	0.00207537	1.74081	0.000127968	0.000498533
18_9547000_9547200_-	3.32336	7.62941	2.67975	5.96961	0.0429876	0.958877	1	0.777622	0.171161	0.253227	0.653949	0.263745	0.341418
X_47060600_47060800_+	1.10779	5.10979	1.77178	8.38102	0.0304305	0.958829	1	1.51331	0.0393165	0.0762143	1.51877	0.0124832	0.0254053
17_42488400_42488600_+	9.70318	0.967537	10.6825	1.06458	0.054364	0.959173	1	-3.69705	1.04389e-07	2.21394e-06	-3.78354	2.58028e-08	3.68812e-07
X_20152000_20152200_-	5.20871	29.8222	5.53225	33.8597	-0.0326836	0.958997	1	2.02432	2.38287e-05	0.000173046	2.03344	5.42382e-07	4.79446e-06
20_49817000_49817200_+	5.46404	0.806281	6.22715	0.964563	-0.0493585	0.959006	1	-3.24725	0.000194916	0.000957567	-3.02986	8.34038e-05	0.000346025
15_58810200_58810400_+	4.80938	26.5265	4.0177	24.6985	-0.0324797	0.959076	1	1.96418	4.82907e-05	0.000307472	2.05647	1.96002e-06	1.42694e-05
X_47572400_47572600_-	7.82941	1.72845	5.3998	1.14679	0.0391765	0.959078	1	-2.4974	0.000104973	0.000577196	-2.49518	0.00020707	0.000753144
14_102042400_102042600_+	26.5811	18.1312	20.2766	12.6949	0.0267009	0.959083	1	-0.979764	0.0188211	0.0415256	-0.976478	0.0118517	0.0242977
12_978600_978800_-	8.14806	2.39364	6.83374	1.82911	0.0400091	0.959084	1	-1.80043	0.00769009	0.0198102	-1.94101	0.00376767	0.00906468
4_128873800_128874000_+	3.58448	24.914	4.45153	26.6255	0.0325612	0.959088	1	2.17774	1.30804e-05	0.000106487	1.9959	4.98617e-06	3.15276e-05
X_54551800_54552000_+	23.7051	20.3938	28.3197	23.7517	-0.0257148	0.959089	1	-0.582511	0.156571	0.235528	-0.555857	0.112258	0.166145
7_74658600_74658800_+	5.72516	1.60248	9.07966	2.21138	0.0554469	0.959089	1	-2.27775	0.000728307	0.0028274	-2.27757	6.2524e-05	0.000270449
1_216506600_216506800_-	11.8074	43.4131	12.1011	49.0906	0.026368	0.959097	1	1.44789	0.000681944	0.00267924	1.30869	0.000342937	0.0011604
20_353200_353400_+	20.7657	6.00173	16.1265	4.84062	-0.0360297	0.959101	1	-2.19501	3.75261e-06	3.8934e-05	-2.22807	2.84988e-06	1.9593e-05
19_34384400_34384600_+	4.47915	10.406	5.44395	13.6327	-0.0356395	0.959103	1	0.861277	0.114113	0.182229	0.876388	0.049242	0.0823436
2_127305400_127305600_-	7.94073	33.8839	6.74159	37.2891	-0.0301552	0.959106	1	1.67898	0.000187855	0.000928812	1.6604	2.03163e-05	0.000103944
2_206071000_206071200_-	14.981	3.03363	19.9791	4.1583	0.0393749	0.959108	1	-2.57765	1.33614e-06	1.70536e-05	-2.71846	2.81764e-09	5.74213e-08
11_64878200_64878400_-	12.4468	3.63833	11.3256	3.17594	-0.0380582	0.959109	1	-2.18205	2.75416e-05	0.000194706	-2.15174	2.1459e-05	0.000108872
13_26686800_26687000_+	5.51204	30.0843	4.23461	38.0625	-0.0360498	0.959109	1	2.22537	4.10152e-06	4.18107e-05	2.20893	9.23181e-08	1.07694e-06
12_95266400_95266600_+	20.5526	80.9654	16.3837	61.6409	0.0266318	0.959113	1	1.53585	0.000113305	0.000613873	1.4627	1.99039e-05	0.000102124
11_64635200_64635400_-	12.2068	7.76042	14.3547	8.78999	0.0302467	0.959113	1	-0.982303	0.0400107	0.0773248	-1.11818	0.00821089	0.0177111
7_99450200_99450400_+	15.1308	10.7386	12.2297	9.12775	-0.029687	0.959124	1	-0.877058	0.0482362	0.0901308	-0.834443	0.0411617	0.0706318
20_8882800_8883000_+	7.07295	41.8508	6.87021	39.4314	0.0297628	0.959131	1	2.16392	2.09908e-06	2.44477e-05	2.05616	1.33475e-07	1.47005e-06
22_46098200_46098400_+	9.77808	8.94466	5.57641	5.3051	0.0333067	0.959134	1	-0.5425	0.277435	0.373431	-0.636505	0.222611	0.296266
4_95169000_95169400_-	16.635	64.9356	19.9973	79.1908	-0.0247342	0.95914	1	1.59401	4.56271e-05	0.00029346	1.62886	3.66523e-07	3.44657e-06
5_122029800_122030000_+	2.4498	9.07567	1.94454	12.2749	-0.0501917	0.959145	1	1.66173	0.0079486	0.020359	1.64248	0.00323956	0.00795829
6_57108600_57108800_+	3.06225	10.4615	2.85251	13.1127	0.0340162	0.959146	1	1.62664	0.005271	0.0144892	1.58305	0.00203672	0.00534451
6_104785000_104785200_-	3.79759	9.48888	5.44779	9.12775	0.0365964	0.959155	1	0.806227	0.136427	0.210634	0.623674	0.225401	0.299361
2_44223600_44223800_+	7.96184	0.478728	10.3331	0.673414	-0.0228722	0.959155	1	-4.1369	1.24662e-07	2.54955e-06	-4.183	1.19655e-09	2.79992e-08
2_111164200_111164400_+	3.70159	14.765	4.27876	16.1886	-0.0345521	0.959161	1	1.48562	0.00444765	0.0125987	1.39232	0.00249642	0.00636413
9_136454000_136454200_-	22.8584	12.1445	20.6145	10.7657	0.0275756	0.959163	1	-1.29978	0.00239319	0.00755014	-1.338	0.000434616	0.00142138
9_94513000_94513200_-	8.90451	12.1345	9.7304	11.957	-0.0306405	0.959164	1	0.139799	0.772392	0.829148	0.0926616	0.830914	0.86847
6_145922600_145922800_-	6.03427	13.4497	4.45153	9.71005	0.0355375	0.959166	1	0.741925	0.131923	0.205029	0.713776	0.140181	0.200591
9_125307400_125307600_+	10.1621	24.3143	10.5462	24.1073	-0.0283183	0.959167	1	0.9444	0.0355794	0.0702198	0.867867	0.0248463	0.045845
19_11554200_11554400_-	12.3777	5.94124	12.1376	5.46063	-0.0322628	0.959076	1	-1.6989	0.00153745	0.00523475	-1.48941	0.00176067	0.00471801
7_30811400_30811600_+	1.2729	7.92168	0.863815	6.82526	0.0559945	0.959075	1	2.01365	0.00339632	0.0100758	2.12052	0.00183603	0.00489105
MT_13200_13400_+	1405.63	288.647	1641.14	345.867	0.0237742	0.959071	1	-2.67668	1.94987e-11	2.27275e-09	-2.70885	8.89526e-15	1.27896e-12
3_49720800_49721000_+	8.13274	2.21222	9.38103	2.51143	-0.0396899	0.959071	1	-2.26634	0.000106282	0.000582935	-2.31139	4.29156e-05	0.000196161
7_118513200_118513400_+	42.211	11.3837	127.447	33.3843	0.0296762	0.959009	1	-2.29524	8.74394e-08	1.91728e-06	-2.46878	5.49112e-15	8.45907e-13
13_19974400_19974600_+	8.45718	1.91995	9.20827	2.01134	-0.036525	0.95901	1	-2.46025	4.58269e-05	0.000294473	-2.36321	3.38016e-05	0.000160056
22_50726600_50726800_+	8.27096	15.2034	8.3003	14.6151	0.0306589	0.959011	1	0.526376	0.266782	0.361835	0.518228	0.216527	0.289441
9_69711800_69712000_-	14.7526	68.4732	18.8427	91.5712	0.0247453	0.959012	1	1.78537	1.93548e-05	0.000146161	1.74785	1.22158e-07	1.36456e-06
22_46091800_46092000_+	6.57183	14.256	6.39991	14.6952	-0.0334611	0.959018	1	0.704492	0.166721	0.247941	0.661961	0.148031	0.210045
17_38404800_38405000_+	15.6261	67.0874	19.0634	78.9298	0.0252976	0.959021	1	1.64958	5.30015e-05	0.000331792	1.55864	2.76467e-06	1.91082e-05
17_78702800_78703000_-	9.06962	3.19992	13.2336	3.85825	0.0403117	0.959021	1	-1.96488	0.000441153	0.00186905	-2.00145	5.96938e-05	0.000259997
16_717200_717400_+	9.90098	3.981	7.00266	2.59364	-0.0431221	0.959024	1	-1.79164	0.000968758	0.00358054	-1.71865	0.00255232	0.00648639
7_112772800_112773000_-	5.25671	25.8059	4.32291	19.1645	-0.0293256	0.959027	1	1.85287	0.000102313	0.000565448	1.81627	6.88353e-05	0.00029363
15_42693000_42693200_+	5.80005	6.80801	6.135	7.51647	0.0332896	0.959028	1	-0.211537	0.693407	0.764737	-0.2835	0.558307	0.633277
6_36543800_36544000_-	8.43607	3.21	7.5651	2.89369	-0.0399955	0.959028	1	-2.07504	0.000303668	0.00137771	-1.90276	0.000741686	0.00224467
3_81648800_81649000_-	1.55512	6.61651	1.03658	6.91637	-0.0551511	0.959032	1	1.98284	0.00572485	0.0155074	2.01111	0.00225189	0.00582482
16_66888400_66888600_+	7.7334	16.9671	9.55379	18.3	-0.0291784	0.959032	1	0.607288	0.19553	0.281891	0.597387	0.139186	0.199399
19_41903600_41903800_+	7.98873	0.781079	7.77817	0.864547	-0.0454847	0.959033	1	-3.65145	4.42188e-07	7.03442e-06	-3.49794	2.92428e-07	2.8487e-06
5_40767600_40767800_-	5.58694	19.6883	6.183	16.8532	0.0341805	0.959004	1	1.27865	0.0067967	0.0178891	1.21406	0.00621416	0.0139386
2_177220200_177220400_+	6.52961	23.503	9.33688	30.4304	0.0278557	0.959041	1	1.33031	0.00399798	0.0115296	1.29236	0.000636104	0.00196896
7_77754000_77754200_+	7.23228	3.82478	6.22715	3.08482	-0.0411103	0.959042	1	-1.15611	0.0426228	0.0814577	-1.24295	0.0342065	0.0603126
13_45536200_45536400_+	1.3209	5.85559	1.3821	6.80746	-0.0502496	0.959048	1	1.72372	0.0147862	0.0340186	1.62801	0.0110205	0.0228158
14_103761400_103761600_-	6.85405	5.11483	6.35576	5.50513	0.0357463	0.959048	1	-0.634876	0.262414	0.357102	-0.762432	0.144906	0.206265
X_74254000_74254200_-	11.0779	8.69772	12.4946	8.77219	0.0304454	0.959049	1	-0.690679	0.147284	0.224137	-0.836323	0.050524	0.0841688
X_101342400_101342600_-	2.05046	9.54936	2.85251	14.7685	-0.0493389	0.959054	1	1.61489	0.00816254	0.0208107	1.6499	0.00111489	0.00318554
12_95077600_95077800_-	3.44047	7.79066	2.67975	7.34314	-0.0382143	0.959055	1	0.861739	0.143654	0.219671	0.716196	0.212908	0.285351
6_89328200_89328400_-	1.60313	9.88699	1.77178	10.5102	0.0419896	0.959058	1	1.76225	0.0043295	0.0123185	1.7941	0.00200941	0.00528373
7_135930000_135930200_-	1.72024	7.14564	1.25349	5.8963	0.0599162	0.95906	1	1.65593	0.0116199	0.0278725	1.47785	0.0382877	0.0663786
19_13099200_13099400_-	8.88341	3.47203	10.5904	4.22272	-0.0326003	0.959064	1	-1.67342	0.00249316	0.00780392	-1.60795	0.000990352	0.00287726
17_76778600_76778800_+	2.38069	5.37686	4.58398	7.70761	-0.0437328	0.959065	1	0.707234	0.254775	0.348809	0.667667	0.226442	0.300515
12_51806600_51806800_+	6.76383	12.0186	3.93324	7.31644	-0.0319429	0.959066	1	0.486845	0.322953	0.421502	0.478817	0.358571	0.440837
2_15943200_15943400_+	15.3592	4.89813	24.5957	8.64547	-0.0257401	0.959066	1	-1.86265	0.000292066	0.00133389	-1.85072	3.46003e-06	2.31128e-05
16_4650200_4650400_+	6.4605	2.20718	8.90305	2.98481	-0.0339769	0.959068	1	-1.90236	0.00216564	0.00694942	-1.95148	0.000305302	0.00105013
15_99598400_99598600_+	2.4978	8.08798	1.55487	7.28974	0.0431545	0.95907	1	1.39822	0.0199979	0.0436607	1.46356	0.016072	0.031564
12_68647200_68647400_+	25.6806	2.70103	24.0333	2.99371	-0.0357549	0.959041	1	-3.55078	1.92042e-12	3.57029e-10	-3.54846	9.47555e-15	1.34742e-12
2_9882600_9882800_+	3.93581	9.02023	2.24592	7.31644	-0.034768	0.961112	1	0.796772	0.143276	0.219214	0.877755	0.112968	0.167029
17_40044600_40044800_-	5.32582	0.634944	10.2487	0.964563	0.0992424	0.954841	1	-3.29011	3.8131e-05	0.00025353	-3.59586	1.05817e-07	1.20953e-06
11_117229800_117230000_-	7.09406	2.84717	11.1528	4.34054	0.04556	0.95484	1	-1.67196	0.00371729	0.0108572	-1.78468	0.000232502	0.000831883
17_7497800_7498000_+	26.5542	8.53646	19.5856	6.56971	0.033107	0.950443	1	-1.95956	8.35154e-06	7.41109e-05	-2.02187	1.64365e-06	1.22688e-05
19_57692600_57692800_+	6.66783	4.12714	7.34819	5.11397	0.0438735	0.950445	1	-0.973668	0.0833688	0.141016	-1.07141	0.0318399	0.0567147
8_104108400_104108600_+	16.1157	3.36622	16.5161	3.57601	-0.0425324	0.950451	1	-2.68825	1.89338e-07	3.57107e-06	-2.73779	9.37266e-09	1.57344e-07
9_127624800_127625000_+	5.27782	2.85221	8.95104	4.34054	0.050489	0.950452	1	-1.1728	0.0536139	0.0983003	-1.31364	0.0113185	0.0233521
7_140358600_140358800_-	8.15385	20.6407	6.09469	15.7153	0.0388399	0.950452	1	0.95832	0.0337409	0.0672242	0.858005	0.0451907	0.0765171
12_115986400_115986600_-	14.6566	53.7284	11.6308	39.4827	0.034495	0.950453	1	1.40573	0.000573114	0.00231984	1.32278	0.000279265	0.000972729
15_32637400_32637800_+	7.79962	38.2882	10.1162	50.8941	-0.0321566	0.950456	1	1.87431	3.74656e-06	3.88876e-05	1.86077	1.10924e-08	1.81282e-07
17_82919600_82919800_+	2.92403	9.33266	1.77178	5.46953	-0.0422093	0.950459	1	1.05391	0.0708693	0.123427	1.22715	0.0558749	0.0917198
X_111297600_111297800_-	9.84719	34.6599	7.39234	30.2748	-0.0348939	0.950463	1	1.5517	0.000556625	0.0022652	1.55549	6.97061e-05	0.000296801
17_75824200_75824400_+	18.7364	8.97487	18.8868	9.02773	-0.0346704	0.950465	1	-1.50073	0.000970984	0.0035874	-1.42851	0.000305992	0.00105217
13_95641600_95641800_-	38.2234	34.9572	39.1673	34.2619	0.0297504	0.950465	1	-0.513834	0.179482	0.263144	-0.5607	0.0787458	0.122921
15_44008800_44009000_-	8.57429	1.76878	8.9952	1.73799	-0.0563214	0.950467	1	-2.73469	1.58671e-05	0.000124446	-2.71079	1.30852e-05	7.15428e-05
20_62332400_62332600_-	17.3195	1.89979	15.7368	1.63798	0.0455607	0.95047	1	-3.49783	1.2771e-10	1.01434e-08	-3.58244	2.57749e-11	1.12023e-09
7_152424000_152424200_-	5.39493	0.957456	7.82616	1.34683	-0.0432941	0.950472	1	-2.66918	0.000336145	0.00149709	-2.75161	2.06878e-05	0.000105547
17_75498600_75498800_+	10.6036	1.73854	9.68241	1.63798	0.0506571	0.950474	1	-2.90265	1.25388e-06	1.62075e-05	-2.96417	3.53854e-07	3.34646e-06
3_57597000_57597200_-	10.5134	9.74082	10.5021	9.22777	-0.0370427	0.950475	1	-0.572392	0.231677	0.323135	-0.516242	0.237859	0.313114
19_1491200_1491400_+	6.4125	1.26989	7.82232	1.63798	-0.0477068	0.950475	1	-2.79038	2.49009e-05	0.000179365	-2.6818	1.09476e-05	6.14315e-05
3_150762800_150763000_-	19.1837	20.7818	16.8137	18.9645	-0.0321595	0.950477	1	-0.278866	0.495346	0.590505	-0.256847	0.471199	0.551936
3_168076400_168076600_-	5.79427	2.56498	8.86658	3.28486	0.0539668	0.950477	1	-1.52045	0.0236845	0.0501892	-1.68822	0.00310384	0.00767196
20_62318800_62319000_-	10.9128	1.41602	16.0823	2.02914	0.0636215	0.950478	1	-3.28798	5.92454e-08	1.40811e-06	-3.40872	2.23349e-10	6.89007e-09
7_70139600_70139800_+	14.2245	5.41214	8.3886	4.05829	0.0384539	0.950483	1	-1.41075	0.00623709	0.0166539	-1.55702	0.0038976	0.00933335
19_57291200_57291400_+	29.3669	53.8795	26.8416	46.9568	0.0304831	0.950485	1	0.478655	0.216084	0.305467	0.417614	0.198409	0.269048
9_136900400_136900600_+	14.9926	10.0885	16.2954	10.5835	-0.0345759	0.950488	1	-0.973477	0.0313363	0.0632513	-0.970093	0.0142773	0.0285134
20_49114600_49114800_-	34.7887	43.9774	27.5768	33.5241	0.0303252	0.950488	1	-0.0521882	0.892003	0.92125	-0.124276	0.705842	0.764376
4_8864400_8864600_-	9.70897	15.1731	9.20443	15.3974	0.0351736	0.950488	1	0.29649	0.519819	0.613147	0.251773	0.52744	0.604894
18_9607800_9608000_-	12.4141	3.51739	22.273	5.59625	-0.0340553	0.950488	1	-2.2249	3.16725e-05	0.000217923	-2.2076	3.29093e-07	3.14829e-06
12_113389400_113389600_+	29.0098	8.66247	23.8528	8.30771	-0.0350887	0.950489	1	-2.16985	5.94517e-06	5.64172e-05	-2.18798	0.00062568	0.00194104
17_41971800_41972000_+	6.74273	3.13944	6.56883	2.97591	-0.0472904	0.950495	1	-1.53052	0.00919682	0.0229639	-1.43748	0.0105937	0.0220531
11_66724800_66725000_-	14.4857	4.00116	22.5302	6.4786	0.0438079	0.950497	1	-2.2073	1.79678e-05	0.000137557	-2.28877	4.3344e-08	5.70426e-07
1_222629000_222629200_+	8.01563	9.30242	6.87021	8.35432	-0.0391992	0.950442	1	-0.166408	0.733695	0.798023	-0.128338	0.778415	0.825285
5_178820600_178820800_-	11.1681	4.73688	8.99135	4.24052	-0.0433785	0.950501	1	-1.52684	0.00267408	0.00826959	-1.49476	0.00298659	0.0074242
8_123233600_123233800_-	5.11271	1.43618	10.5098	2.12026	0.0699353	0.950438	1	-2.10876	0.00184462	0.00608593	-2.39563	5.35354e-05	0.000236841
17_81672800_81673000_+	9.21363	4.40429	11.6269	5.76068	-0.038297	0.950423	1	-1.46711	0.00881775	0.0221726	-1.33586	0.0038878	0.00931308
17_45103800_45104000_+	6.92895	5.04931	5.83747	3.5582	-0.0468666	0.950337	1	-0.781313	0.157926	0.237184	-0.808869	0.165155	0.230416
22_41338200_41338400_+	16.1695	9.32258	15.5563	9.53672	-0.0350611	0.950337	1	-1.16974	0.00972977	0.024071	-1.17296	0.00323106	0.00794012
22_41436400_41436600_-	33.5523	47.2378	25.3309	36.0088	0.0304627	0.950358	1	0.135282	0.737401	0.800988	0.0955032	0.771995	0.820042
15_25338200_25338600_-	17.9799	93.4275	21.0963	116.327	-0.0297142	0.95036	1	1.96559	3.87662e-07	6.32637e-06	1.93954	6.3822e-10	1.65164e-08
5_148414000_148414200_+	2.87603	10.013	2.7239	7.91654	-0.0430655	0.950364	1	1.21657	0.0282809	0.0581043	1.14274	0.0523932	0.0868137
7_23460400_23460600_-	5.65605	1.12375	6.87405	1.1557	0.0668874	0.95037	1	-2.86297	4.5553e-05	0.000293072	-2.87984	2.30209e-05	0.000115597
19_38182600_38182800_+	9.68786	5.40206	5.18673	2.79367	0.0392553	0.950374	1	-1.18607	0.0223325	0.0478252	-1.33165	0.0233121	0.0433953
12_57333800_57334000_-	27.0649	2.87237	23.6071	2.70256	0.041587	0.950375	1	-3.53204	5.96219e-12	8.73893e-10	-3.58838	2.22061e-14	2.79524e-12
16_11868400_11868600_-	6.22049	31.0316	6.09469	34.9243	-0.0386701	0.950376	1	1.89847	4.51352e-05	0.000290911	1.92091	1.1624e-06	9.14733e-06
17_38804800_38805000_-	6.55072	0.639984	11.458	1.06458	0.104888	0.95038	1	-3.69948	5.56617e-07	8.46974e-06	-3.88341	1.67684e-09	3.71233e-08
22_31434200_31434400_+	2.89713	9.04039	2.33422	9.81897	-0.0547718	0.950381	1	1.53881	0.0125341	0.0296709	1.6231	0.00412743	0.00980706
5_139334400_139334600_+	14.6028	1.58736	15.0054	1.63798	0.0548151	0.950382	1	-3.29811	3.15216e-08	8.52035e-07	-3.44404	1.00955e-09	2.42332e-08
15_72206200_72206400_-	8.08474	3.65345	5.92193	2.40251	0.0425389	0.950384	1	-1.63626	0.00268757	0.00830459	-1.60306	0.00635118	0.0141998
12_56680200_56680400_-	12.2279	1.5924	10.3293	1.63798	-0.053675	0.950387	1	-3.21484	2.70699e-08	7.53695e-07	-3.1643	3.82488e-08	5.1307e-07
7_132507800_132508000_-	7.79672	5.89087	10.6384	7.91654	0.0407455	0.950388	1	-0.597027	0.273773	0.369429	-0.728787	0.111734	0.1655
15_63677800_63678000_-	7.52029	20.2476	6.8299	17.0087	-0.0359443	0.950388	1	1.07378	0.021734	0.0467668	1.02984	0.0159916	0.0314278
1_36057600_36057800_+	16.7761	38.1017	20.3208	49.3619	-0.0318841	0.950389	1	0.526072	0.217395	0.306967	0.502173	0.152963	0.215968
22_17647000_17647200_+	8.05784	1.61256	7.39234	1.64688	0.0525161	0.950392	1	-2.94622	6.04127e-06	5.71378e-05	-2.93529	7.23624e-06	4.32064e-05
3_133575000_133575200_+	3.27536	6.84833	3.97739	7.90764	0.0451221	0.950398	1	0.643744	0.265166	0.36009	0.542503	0.306398	0.386783
1_181005200_181005400_-	20.0093	43.151	26.0258	55.5802	-0.0308554	0.950399	1	0.697083	0.0828715	0.140317	0.665858	0.0401125	0.069096
8_9555800_9556000_+	26.9862	25.6245	26.9702	25.9987	-0.0308616	0.950402	1	-0.446682	0.263027	0.35777	-0.465996	0.161105	0.22566
10_128097000_128097200_-	4.83048	6.00173	4.88535	5.46953	0.0458698	0.950406	1	0.0181384	0.974666	0.981751	1.78125e-05	0.999383	0.99954
5_151117600_151117800_-	9.54386	2.3634	6.09469	1.73799	-0.0645967	0.950407	1	-2.34692	8.44278e-05	0.000483729	-2.27844	0.000349271	0.00117871
12_74539400_74539600_+	23.0082	119.808	16.7254	88.144	-0.0302507	0.950408	1	1.96178	1.05509e-06	1.41255e-05	1.98962	5.96222e-09	1.07644e-07
14_73714000_73714200_-	74.3389	66.5078	56.8371	51.6063	-0.0288697	0.950412	1	-0.529151	0.151418	0.229217	-0.544877	0.0746186	0.117391
4_122207000_122207200_+	1.88535	6.18314	1.03658	5.09616	-0.0540946	0.950418	1	1.36588	0.0401788	0.0776012	1.42705	0.037925	0.0658369
11_65435600_65435800_+	3.06225	7.50848	5.62056	14.2595	0.0356929	0.950418	1	0.96905	0.104883	0.17011	0.96132	0.0397134	0.0685075
1_1554600_1554800_-	3.8187	6.86345	3.80463	5.78738	-0.0443319	0.950419	1	0.536814	0.385021	0.484613	0.184736	0.748056	0.800231
11_106003400_106003600_-	2.78002	8.09302	1.94454	8.11657	0.0515148	0.950421	1	1.25485	0.0394812	0.0764792	1.16594	0.0506668	0.0843688
19_45682600_45682800_+	5.20871	11.948	4.19046	12.0659	0.0393144	0.950428	1	0.635522	0.204754	0.292615	0.614778	0.196061	0.266344
19_21805000_21805200_-	12.8134	25.171	9.81486	22.6295	-0.0346414	0.950502	1	0.541979	0.220379	0.310333	0.502994	0.207891	0.279733
2_241230000_241230200_-	21.2669	12.3108	20.9638	12.1037	-0.0337276	0.950503	1	-1.11525	0.013041	0.0306511	-1.13566	0.00299531	0.00744289
MT_12000_12200_-	1243.59	331.47	1872.05	530.163	-0.10607	0.950503	1	-2.7913	0.0614419	0.109854	-2.5618	0.0928961	0.141452
6_110999600_110999800_+	2.87603	9.86683	3.63186	9.95459	0.0472939	0.950632	1	1.14055	0.0393719	0.076302	0.957887	0.0769024	0.120453
5_141380000_141380200_+	4.28714	7.05999	5.66471	11.0459	-0.048629	0.950637	1	0.0833031	0.897598	0.925316	0.113331	0.827824	0.866005
6_28388200_28388400_-	4.21803	20.5551	5.01397	27.0523	0.0366266	0.950639	1	1.77416	0.000462489	0.00194426	1.68588	6.72591e-05	0.000287827
5_32109200_32109400_+	3.65359	13.3993	4.106	14.1684	0.0410717	0.950639	1	1.22734	0.0212748	0.0459445	1.18477	0.0130023	0.0263053
3_78816600_78816800_-	8.85651	3.84495	10.4656	4.44945	0.0449379	0.95064	1	-1.64823	0.00358315	0.0105316	-1.71004	0.000840079	0.00249839
19_15351600_15351800_+	13.7561	6.10253	14.1819	7.36095	0.0381258	0.950641	1	-1.72474	0.000550436	0.00224482	-1.77206	9.63776e-05	0.000391348
4_75657600_75657800_-	13.4586	42.2439	9.5058	33.0706	-0.0326216	0.950649	1	1.25863	0.00244534	0.00768171	1.29388	0.000490746	0.00157649
17_37383600_37383800_-	9.61296	2.69095	9.81486	2.80257	0.0460738	0.95065	1	-2.15066	0.000335903	0.00149626	-2.23568	4.34567e-05	0.000198252
10_77792000_77792200_-	6.55072	25.1206	4.62429	19.1645	0.0409808	0.950652	1	1.61563	0.00067095	0.00264348	1.55906	0.000419333	0.00137786
11_62726800_62727000_-	15.6261	2.3886	13.5273	2.11136	-0.0484108	0.950659	1	-2.99328	7.36221e-08	1.67151e-06	-3.00452	4.78974e-09	8.96019e-08
15_52022800_52023000_+	7.61051	4.93342	7.78201	5.10507	-0.0418496	0.95066	1	-0.966278	0.0626376	0.11159	-0.964113	0.0522045	0.0865428
3_29307400_29307600_+	2.33269	5.25089	1.94454	5.56064	-0.0565384	0.95066	1	0.788127	0.247722	0.341025	1.00801	0.117187	0.172342
16_89438800_89439000_-	6.59872	2.54482	7.21957	2.50252	0.0493409	0.950661	1	-1.7118	0.00307568	0.00927858	-1.84461	0.0012056	0.00340811
9_36337000_36337200_-	28.7218	106.953	30.3929	122.858	-0.0297877	0.950664	1	1.41023	0.000272409	0.00126004	1.39257	1.23559e-05	6.81371e-05
2_13528000_13528200_-	6.57183	11.9228	5.05812	10.0012	0.0417854	0.950665	1	0.68281	0.184551	0.269097	0.652704	0.184222	0.252746
1_155316600_155316800_+	5.89027	5.84551	8.07955	9.70115	0.0394272	0.950665	1	-0.283274	0.630578	0.711522	-0.234205	0.596749	0.668435
17_75377600_75377800_-	7.42429	1.7335	9.90316	1.92913	-0.0505992	0.950665	1	-2.48557	7.30893e-05	0.000430313	-2.5276	3.82032e-05	0.000177712
5_141387600_141387800_+	7.44539	13.1172	6.74544	10.428	0.040451	0.950665	1	0.207654	0.685144	0.757813	0.187875	0.688556	0.749534
22_38262200_38262400_-	1.76824	8.42561	1.81593	6.16965	0.0666768	0.950666	1	1.66453	0.00827674	0.021046	1.44638	0.0295012	0.0531522
1_153646000_153646200_+	5.0436	11.3937	4.49568	9.31888	0.0437839	0.950668	1	0.836829	0.104798	0.169994	0.772435	0.121641	0.177931
1_66976600_66976800_+	9.09652	37.885	9.81102	44.5343	-0.0351279	0.950669	1	1.67565	0.000118844	0.000638385	1.66474	4.45935e-06	2.8664e-05
16_75263200_75263400_-	2.94513	7.65461	3.41495	9.71895	-0.0518513	0.950672	1	1.05248	0.0819676	0.139049	1.06792	0.0444867	0.0754833
2_44228200_44228400_+	6.59872	1.10863	7.6534	1.05568	-0.0602323	0.950672	1	-2.8772	1.93872e-05	0.000146357	-2.89157	1.98341e-05	0.000101821
8_70577000_70577200_-	9.84719	3.02354	11.8919	3.37597	0.0466282	0.950677	1	-1.95786	0.000423323	0.00180755	-2.09859	3.90441e-05	0.000181032
9_37441400_37441600_-	7.75451	26.6727	7.73786	24.9896	-0.0358764	0.950678	1	1.3465	0.00317375	0.00952359	1.41923	0.000459501	0.00149061
11_72035800_72036000_-	10.8859	3.9558	10.0721	3.5404	-0.0422435	0.950678	1	-1.76655	0.00105884	0.00385425	-1.70177	0.000860734	0.00255063
16_31091000_31091200_-	11.6692	6.60139	11.4139	5.2695	0.039222	0.95068	1	-1.25966	0.0123154	0.0292406	-1.31765	0.00780624	0.0169589
6_170359200_170359400_+	32.2947	25.4482	35.4222	23.8585	-0.030454	0.950682	1	-0.759409	0.0568463	0.103098	-0.786286	0.0215683	0.0406109
3_141946400_141946600_-	4.26604	9.63501	3.49941	9.61893	-0.0436908	0.950714	1	0.748014	0.167236	0.248552	0.859466	0.0848931	0.131056
14_67674200_67674400_-	5.0436	2.07113	6.31161	2.31139	0.0549681	0.95063	1	-1.75295	0.0055764	0.0151773	-1.80157	0.00256459	0.0065131
16_81043200_81043400_+	9.35764	33.9544	8.17169	25.0787	0.0376588	0.950627	1	1.37072	0.00160583	0.0054267	1.28879	0.00139512	0.00386302
1_117859400_117859600_-	1.83735	5.56332	2.03285	5.79628	-0.0603491	0.950624	1	1.43714	0.0391638	0.0759679	1.36399	0.055351	0.0909956
7_111740200_111740400_-	16.7703	0.801241	23.0005	1.1557	0.0907053	0.950624	1	-4.53691	3.36886e-12	5.55483e-10	-4.68089	2.29525e-17	7.91405e-15
11_66647800_66648000_+	27.1667	8.64231	28.8745	9.55452	0.0339844	0.950505	1	-2.18027	8.54237e-07	1.19335e-05	-2.16594	1.41192e-08	2.22262e-07
9_93471000_93471200_+	14.0019	20.8574	15.2147	21.0848	0.0330276	0.950513	1	0.194098	0.652061	0.729886	0.0935435	0.797411	0.840951
15_44393600_44393800_+	8.03673	2.55994	6.44022	2.32029	-0.0544681	0.950515	1	-2.21819	0.000173718	0.000870824	-2.12519	0.000442414	0.00144306
11_47534000_47534200_-	9.68207	2.86733	12.7115	4.04939	-0.0390133	0.950528	1	-2.02	0.000335685	0.00149561	-2.02982	2.38034e-05	0.000118958
2_190437200_190437400_+	6.50272	25.8916	5.23088	22.285	0.0404157	0.950529	1	1.67378	0.000338852	0.00150709	1.59995	0.00019148	0.000704278
6_158619600_158619800_+	5.95938	11.8977	8.68998	21.3916	-0.0431683	0.950541	1	0.388356	0.487119	0.58283	0.363812	0.40093	0.483444
16_74980600_74980800_-	13.0745	3.22008	11.8074	2.22028	-0.0548419	0.950542	1	-2.73815	1.54683e-06	1.91577e-05	-2.63395	5.88217e-06	3.62662e-05
7_155644600_155644800_+	31.0123	11.6003	27.2716	11.0103	0.0319146	0.950542	1	-1.77354	2.70196e-05	0.000191677	-1.88328	4.47593e-07	4.07706e-06
7_99561800_99562000_+	10.9819	6.35448	8.68614	5.38731	0.0382528	0.950543	1	-1.12026	0.024064	0.0508518	-1.18744	0.0112235	0.0231809
7_6481200_6481400_-	16.371	6.09749	19.5011	7.43426	-0.0353268	0.950548	1	-1.907	8.59673e-05	0.000490817	-1.85804	7.85543e-06	4.63337e-05
2_26692800_26693000_+	16.1695	5.64897	18.3282	6.16074	-0.0366302	0.950552	1	-1.97536	7.84298e-05	0.000455758	-1.91813	1.18975e-05	6.59684e-05
13_113585800_113586000_+	13.5066	13.2481	10.5865	10.8568	-0.0356338	0.950558	1	-0.428335	0.337711	0.43676	-0.383331	0.347311	0.42937
9_97651200_97651400_+	8.08474	19.013	6.74159	17.0265	-0.0359312	0.950559	1	0.816302	0.0714842	0.12431	0.853961	0.0390539	0.0675312
16_55693400_55693600_+	6.48161	4.45469	7.04681	4.03158	0.0442297	0.950561	1	-0.924522	0.112252	0.17983	-1.02099	0.0549378	0.090413
2_60918400_60918600_+	2.38069	6.64171	2.85251	7.70761	0.0470744	0.950333	1	1.14124	0.0645729	0.114421	0.951781	0.0881945	0.135371
21_29026400_29026600_+	8.53207	2.56498	10.6787	2.99371	-0.0438738	0.950563	1	-2.24887	0.00011785	0.000633906	-2.30146	1.8804e-05	9.73483e-05
15_41476400_41476600_+	5.91716	7.38247	7.60541	9.49221	-0.0406972	0.950567	1	-0.0988586	0.855287	0.893588	-0.00999823	0.983075	0.987247
17_28600200_28600400_-	7.18428	0.806281	8.64583	1.1557	-0.041105	0.950568	1	-3.40212	9.16076e-06	7.97674e-05	-3.35144	2.76319e-07	2.71668e-06
17_63725400_63725600_-	34.6274	9.12608	31.3008	8.97222	-0.0336575	0.95057	1	-2.34093	6.23171e-08	1.46697e-06	-2.29939	1.39323e-09	3.18296e-08
2_86492400_86492600_+	4.26604	14.2157	3.41495	10.8657	-0.0405638	0.95057	1	1.35057	0.00837436	0.0212467	1.39014	0.00691228	0.0152716
1_98044600_98044800_-	15.9564	24.9896	13.7443	21.8027	0.0323224	0.950571	1	0.139463	0.7414	0.804279	0.10442	0.777916	0.824887
16_87406400_87408200_-	16.7582	75.9122	18.6881	82.5402	0.028513	0.950571	1	1.78301	3.10895e-06	3.34629e-05	1.72721	1.68127e-08	2.57386e-07
7_731000_731200_+	2.21557	5.20553	2.50698	5.37841	0.0519307	0.950573	1	0.843783	0.223906	0.314314	0.835683	0.172495	0.239094
2_8817600_8817800_-	10.0181	35.5165	8.51338	30.4859	-0.0340862	0.950583	1	1.37964	0.00158447	0.0053673	1.42661	0.00019247	0.000707426
10_114862200_114862400_+	2.38069	18.4335	2.63559	25.1965	-0.0517304	0.950584	1	2.37454	1.33839e-05	0.000108517	2.3591	4.53304e-07	4.12115e-06
3_136336800_136337000_-	2.4498	6.67699	1.77178	6.94308	0.052249	0.950591	1	1.26188	0.0494002	0.0919153	1.19525	0.0514826	0.0855199
7_102251000_102251200_+	3.65359	18.3983	4.1943	17.271	-0.0406471	0.950593	1	1.83567	0.000323342	0.00145003	1.77421	0.000243923	0.000866531
21_46250200_46250400_+	6.24739	11.2627	5.14258	9.62783	-0.038644	0.950602	1	0.357799	0.469807	0.566604	0.389169	0.411725	0.494141
5_38958400_38958600_-	5.16071	14.9917	4.79705	14.9329	0.0397735	0.950606	1	1.17948	0.0211108	0.0456486	1.14767	0.0123274	0.0251327
9_137188000_137188200_-	12.2606	3.30573	12.8363	3.46709	-0.0429613	0.950613	1	-2.2918	3.05072e-05	0.00021141	-2.26067	5.65823e-06	3.51015e-05
21_25928800_25929000_-	15.5934	6.28395	22.5341	6.86976	0.0402264	0.950566	1	-1.83376	0.00231165	0.00733668	-2.13016	1.69825e-06	1.26178e-05
14_102218200_102218400_+	8.55318	19.8496	6.78575	16.9265	0.037251	0.950331	1	0.962692	0.0459053	0.0865651	0.859209	0.0399457	0.0688487
2_207599000_207599400_+	8.52152	45.2852	12.2134	58.1506	-0.0311568	0.95033	1	1.78281	1.70112e-05	0.000131612	1.79353	8.83933e-08	1.03854e-06
16_85671000_85671200_+	40.4506	57.8554	38.3361	55.6755	-0.0296339	0.950327	1	0.142256	0.708664	0.777577	0.144415	0.645134	0.711513
17_47170800_47171000_-	20.0035	3.02354	13.8767	2.12026	0.037392	0.950061	1	-3.04293	1.56367e-09	7.56656e-08	-3.12263	1.59103e-09	3.55385e-08
10_69171200_69171400_+	6.62562	20.0562	8.99135	22.4494	0.0355397	0.950062	1	0.873939	0.0609206	0.109081	0.899968	0.0254755	0.0468397
3_33618000_33618200_-	18.5386	1.75366	17.5566	1.63798	-0.0551561	0.950065	1	-3.68827	4.13848e-11	4.10617e-09	-3.67037	8.62787e-12	4.45276e-10
7_11063200_11063400_+	8.15385	7.02471	10.289	8.68107	-0.0378644	0.950066	1	-0.749237	0.136812	0.211111	-0.71672	0.10148	0.152526
17_5182400_5182600_-	7.28028	16.1558	3.88909	11.1658	-0.0383124	0.950067	1	0.859694	0.073896	0.127698	0.914887	0.0558184	0.0916417
7_74459200_74459400_+	15.7106	8.48105	18.5931	10.8102	-0.034772	0.95007	1	-1.20595	0.00913482	0.0228367	-1.21127	0.00201109	0.00528755
17_37516800_37517000_-	27.0976	66.9211	25.1178	61.023	0.0305219	0.950076	1	0.940825	0.014626	0.0337153	0.865837	0.0068145	0.0150851
10_5900200_5900400_+	6.48161	6.3192	5.66087	6.05183	-0.0426111	0.950077	1	-0.390386	0.46456	0.561576	-0.332214	0.503518	0.582594
7_75731200_75731400_-	11.4714	9.75598	10.3773	9.27227	0.0373257	0.950078	1	-0.591502	0.216362	0.305779	-0.669233	0.125504	0.182664
14_51256200_51256400_+	2.66291	19.8848	4.1943	25.9432	0.0406072	0.950084	1	2.36965	1.34298e-05	0.0001088	2.33226	2.81583e-07	2.75992e-06
15_43633600_43633800_-	8.19606	2.72119	5.44779	2.52033	0.0463643	0.950087	1	-1.83951	0.00226484	0.00721307	-1.97951	0.00214062	0.00557666
20_63404400_63404600_-	13.2186	12.714	16.2954	16.9799	0.0334415	0.950089	1	-0.412952	0.352993	0.452363	-0.484569	0.183337	0.251729
12_1420400_1420600_+	6.07649	4.32367	7.17926	4.63168	0.0472237	0.950091	1	-0.742379	0.207456	0.295716	-0.871548	0.113332	0.167481
22_43972800_43973000_+	3.7707	6.90374	3.24219	5.06946	0.051853	0.950092	1	0.459635	0.455044	0.552579	0.557859	0.368736	0.451104
12_64637400_64637600_+	9.02162	3.03867	8.17169	3.38487	-0.0475973	0.950097	1	-1.88829	0.00104458	0.00381096	-1.89755	0.000523486	0.00166593
21_31721800_31722000_-	26.7826	6.73244	36.0576	8.96332	0.037213	0.950102	1	-2.38888	1.43663e-07	2.85785e-06	-2.42002	1.60975e-10	5.24065e-09
5_141670400_141670600_-	6.64672	3.19488	7.48064	3.09372	-0.0486682	0.950104	1	-1.4292	0.0184031	0.0407598	-1.68506	0.00378816	0.00910761
5_177151000_177151200_+	40.2623	10.1087	43.0161	11.4014	-0.0321086	0.950108	1	-2.67187	2.0637e-09	9.45165e-08	-2.52348	1.05522e-11	5.26972e-10
X_77855400_77855600_-	1.3209	7.8864	1.98869	8.08097	-0.0557816	0.950109	1	1.92621	0.00357845	0.0105196	1.87814	0.0026362	0.00666917
6_52668200_52668400_+	1.10779	6.7828	1.08073	5.57845	0.076668	0.950111	1	2.26591	0.00234701	0.00742932	2.13322	0.00397174	0.00948703
14_74494800_74495000_+	6.19939	7.57396	4.27876	5.17838	-0.0437599	0.950113	1	-0.108817	0.838793	0.881086	-0.0118085	0.982385	0.986744
4_2615800_2616000_+	6.59872	1.12375	7.5651	1.1557	0.0657998	0.950113	1	-3.08028	1.28198e-05	0.00010474	-3.0627	3.34371e-06	2.24503e-05
4_185323600_185323800_+	3.48847	7.39255	2.41868	6.53411	-0.0480681	0.950119	1	0.639809	0.270607	0.366016	0.815403	0.149701	0.21207
14_63422000_63422200_-	9.24053	30.2656	8.46922	27.7388	0.035696	0.950122	1	1.37099	0.00277304	0.00852089	1.29623	0.000831114	0.00247524
14_58365400_58365600_+	7.28028	13.6211	5.78948	14.9418	-0.0393643	0.950124	1	0.624673	0.193661	0.279698	0.652883	0.13022	0.188482
6_34283400_34283600_-	4.9956	15.1026	7.00266	23.8496	-0.0424648	0.950125	1	1.18125	0.0184545	0.0408504	1.16227	0.00409538	0.00974083
1_155918200_155918400_-	6.81184	2.05601	10.8514	2.68476	0.0569721	0.950125	1	-2.10693	0.000489348	0.00203704	-2.17648	4.39464e-05	0.000200147
5_179627600_179627800_-	6.78494	5.5734	7.78201	7.25203	0.0413867	0.950133	1	-0.628317	0.247722	0.341025	-0.721797	0.132994	0.19187
1_108934600_108934800_-	12.633	27.736	13.2221	32.0683	-0.0334426	0.950137	1	0.70629	0.0974854	0.160216	0.746524	0.0356025	0.062381
6_32168200_32168400_-	18.1777	9.59973	21.699	10.3924	0.0354419	0.950057	1	-1.32364	0.0035576	0.0104689	-1.40852	0.000371367	0.00124217
2_26136200_26136400_+	3.37136	11.0208	6.31161	16.153	0.0388081	0.950055	1	1.23171	0.0255538	0.0534218	1.15336	0.0110289	0.0228306
6_53348800_53349000_-	5.98627	8.90434	5.35949	9.68124	-0.0411018	0.95005	1	0.240562	0.63794	0.717782	0.0220649	0.966603	0.974754
2_165138000_165138200_-	2.38069	8.11822	1.77178	6.53411	-0.0483011	0.950047	1	1.14721	0.0520684	0.0959894	1.32216	0.0351802	0.0617483
17_29404400_29404600_+	11.0241	4.7772	6.95851	3.45819	0.0407305	0.949931	1	-1.44474	0.00510837	0.0141184	-1.45283	0.00695442	0.0153522
2_197405000_197405200_-	16.8146	35.5467	16.7177	37.9421	0.0331806	0.949933	1	0.883863	0.0439487	0.0835234	0.800829	0.0295428	0.0532165
15_51488000_51488200_-	13.0381	24.541	11.4062	21.1225	-0.034563	0.949935	1	0.447359	0.306525	0.404446	0.513905	0.179746	0.247548
3_156524600_156524800_-	6.00738	7.85115	13.7519	18.6068	0.0365021	0.94994	1	-0.185091	0.730343	0.795353	-0.349093	0.396458	0.479012
2_8730800_8732000_-	23.7605	90.0713	22.2093	84.853	-0.028882	0.94994	1	1.54764	2.9584e-05	0.000206227	1.52311	4.82393e-07	4.34129e-06
12_65170800_65171000_+	13.3414	46.7489	14.2625	44.3186	0.0336199	0.949946	1	1.35881	0.00157893	0.00535142	1.29837	0.00033573	0.00113946
6_98906600_98906800_-	11.8496	3.51235	15.5679	4.24942	0.0453202	0.949948	1	-2.14378	7.37386e-05	0.000433373	-2.22982	2.09592e-06	1.51004e-05
1_84236800_84237000_+	2.5458	16.5741	2.50698	15.9153	-0.0460673	0.949951	1	2.17704	9.43442e-05	0.00052932	2.03549	7.69519e-05	0.00032293
17_73248600_73248800_+	3.25425	13.7672	2.80836	12.3948	-0.0429693	0.949953	1	1.5822	0.00318543	0.00955279	1.59517	0.00171183	0.00460536
1_151176600_151176800_-	13.5815	4.42445	11.6231	3.84935	0.0402744	0.949953	1	-1.9119	0.000182382	0.000906411	-2.01614	3.50015e-05	0.000164926
4_1823600_1823800_-	34.7196	12.0539	35.9654	12.6304	-0.0323159	0.949955	1	-1.84749	1.34156e-05	0.000108709	-1.92933	5.20607e-08	6.65224e-07
14_89156600_89156800_-	2.87603	19.3557	3.11357	14.924	-0.0404753	0.949966	1	2.1159	5.92482e-05	0.000362771	2.19176	3.25878e-05	0.000155189
11_65435000_65435200_+	1.83735	5.4071	2.11731	9.15445	0.0395722	0.949966	1	1.39037	0.0439413	0.0835116	1.34635	0.0168598	0.0328866
6_44107800_44108000_-	6.59872	5.10475	7.30403	5.8785	0.0422829	0.949969	1	-0.677973	0.239486	0.331845	-0.87485	0.0730263	0.11528
8_97729600_97730000_+	10.6305	53.7385	12.6415	66.6172	-0.0306931	0.950139	1	1.80812	7.14896e-06	6.54833e-05	1.81927	8.19822e-08	9.74719e-07
11_46372800_46373000_+	8.64918	2.2223	9.72656	2.40251	-0.0459746	0.94998	1	-2.3208	6.09811e-05	0.000371195	-2.28698	2.25934e-05	0.000113738
X_53163400_53163600_+	6.2896	11.3131	7.56894	12.9661	0.0408755	0.949984	1	0.558899	0.278173	0.374222	0.424671	0.369092	0.451454
2_9623800_9624000_-	5.16071	3.0185	6.13885	3.16704	0.050171	0.949985	1	-1.10209	0.071584	0.124449	-1.16605	0.0391501	0.0676719
7_6689200_6689600_-	6.42306	41.6745	6.44022	41.7273	-0.0327309	0.94999	1	2.24486	8.0295e-08	1.79047e-06	2.25179	1.17665e-10	4.02525e-09
21_46490600_46490800_+	24.0949	13.0768	26.2792	13.8595	-0.03279	0.949995	1	-1.28831	0.00268057	0.00828649	-1.28651	0.000494492	0.00158645
12_121226200_121226400_+	9.56496	4.76208	9.12381	4.34054	0.0420812	0.949997	1	-1.29571	0.0159733	0.0362685	-1.37383	0.00705961	0.0155538
16_30990200_30990400_-	6.69473	3.97092	8.03924	4.63168	0.044437	0.949997	1	-1.15928	0.0396231	0.0767063	-1.30822	0.00978443	0.0205905
9_127710000_127710200_-	7.42429	4.752	8.51722	5.314	-0.0421699	0.949999	1	-1.05906	0.0464539	0.0874019	-1.10733	0.0282628	0.0512245
19_19485800_19486000_+	2.5458	10.1944	2.7239	8.08097	0.0551514	0.950005	1	1.65551	0.00769153	0.0198134	1.32829	0.0235925	0.0438433
20_1937600_1937800_+	7.07295	5.19544	8.55753	5.67846	0.0426899	0.950005	1	-0.852693	0.112216	0.17978	-0.94253	0.0528839	0.087512
15_96334200_96334400_+	23.2366	41.6392	21.5301	38.9093	-0.0307446	0.950007	1	0.421821	0.283091	0.379445	0.388156	0.248451	0.324731
7_135977000_135977200_-	28.7218	71.6782	40.3882	99.5904	-0.0301089	0.950008	1	0.867252	0.0259127	0.0540378	0.797297	0.0101219	0.0212029
19_4039000_4039200_+	6.24739	7.73522	5.92193	6.73414	-0.0414137	0.95003	1	-0.0660862	0.902101	0.928653	-0.111597	0.82384	0.862724
1_35854600_35854800_+	2.94513	13.2431	2.76805	9.64563	-0.0427552	0.950031	1	1.69673	0.00227871	0.00725017	1.7057	0.0041474	0.00984771
9_101476000_101476200_-	28.8178	62.3454	29.268	62.561	0.0302907	0.950044	1	0.766852	0.04945	0.0919895	0.701904	0.0294659	0.0530968
3_154304800_154305000_-	8.97941	23.891	6.52468	19.8113	-0.0357489	0.949984	1	1.0942	0.0173109	0.0387719	1.07363	0.00813397	0.0175681
7_64799200_64799400_+	32.3369	7.67981	28.886	9.29897	-0.0355544	0.950714	1	-2.32069	2.60498e-07	4.61362e-06	-2.36915	1.842e-09	4.02094e-08
6_170362000_170362200_+	6.92895	11.3131	5.53225	9.52782	-0.0387277	0.950141	1	0.281147	0.575995	0.663967	0.280447	0.553629	0.629021
12_45850600_45850800_+	13.8637	33.7881	10.1124	23.4517	0.0351353	0.950149	1	0.99683	0.0206335	0.0447927	0.836504	0.0300001	0.0539156
6_52666800_52667000_+	6.52961	25.1105	6.78575	24.8163	0.0368493	0.950248	1	1.38984	0.00250971	0.0078465	1.42392	0.000493446	0.0015836
1_23794600_23794800_+	11.8765	3.47707	7.99509	2.50252	0.0404145	0.950249	1	-2.10633	6.21184e-05	0.000376809	-2.13149	0.000101597	0.000409455
12_121290400_121290600_-	9.11763	2.87741	10.2045	2.98481	-0.0447075	0.950251	1	-2.03202	0.000509767	0.00210594	-2.0345	0.0001172	0.000462666
1_112560800_112561000_-	16.371	3.67865	19.4166	4.7406	-0.0390057	0.950251	1	-2.43456	3.51973e-06	3.70004e-05	-2.54301	1.53645e-08	2.38721e-07
20_34393800_34394000_+	14.8275	39.044	14.347	39.6848	-0.0320543	0.950256	1	0.995545	0.0170663	0.0383245	0.967599	0.00614246	0.013801
5_172897000_172897200_+	7.25917	6.18818	6.8299	5.38731	0.0416301	0.950259	1	-0.576877	0.272013	0.36755	-0.688632	0.167291	0.232951
13_45357600_45357800_+	11.8976	2.23238	13.5312	2.60254	0.0510478	0.950265	1	-2.81547	8.26825e-07	1.16232e-05	-2.80647	3.28294e-08	4.51511e-07
11_62520400_62520600_-	14.4012	45.3178	16.6889	49.408	-0.0335084	0.950265	1	1.17423	0.00618798	0.0165455	1.20735	0.0021683	0.00563929
10_124762400_124762600_-	5.0436	7.46815	5.62056	7.33424	0.0432219	0.950266	1	0.116923	0.827885	0.872693	-0.0129474	0.979726	0.984682
17_28559400_28559600_-	6.45472	0.801241	7.99893	0.964563	0.0821453	0.950266	1	-3.26574	3.28148e-05	0.000224414	-3.40978	7.67827e-07	6.43109e-06
3_57667800_57668000_-	16.1579	1.76374	16.8214	2.02914	-0.0491213	0.950269	1	-3.51687	2.15757e-09	9.80856e-08	-3.50998	4.84374e-11	1.91163e-09
1_42682400_42682600_+	296.455	158.403	304.756	159.81	0.0284724	0.950272	1	-1.45387	0.000155495	0.000794759	-1.49303	3.22303e-06	2.17569e-05
6_38702800_38703000_-	4.83048	12.5628	6.57267	15.0062	-0.042172	0.950274	1	0.934314	0.0661433	0.116677	1.0328	0.0231899	0.0432006
15_64960600_64960800_-	8.24406	1.59744	7.04681	1.63798	-0.0560254	0.950278	1	-2.5706	6.04321e-05	0.000368483	-2.54856	5.12048e-05	0.000228011
9_19244000_19244200_+	8.07895	1.92499	7.82616	1.92913	0.0533752	0.950281	1	-2.42869	0.000103069	0.000568845	-2.45664	5.75238e-05	0.000251905
4_122309400_122309600_+	5.82116	18.5242	7.5651	23.6962	-0.0393511	0.950282	1	1.26805	0.00877721	0.022093	1.28171	0.00139809	0.0038701
19_9824400_9824600_-	10.1294	1.26485	16.9097	2.32919	0.07125	0.950285	1	-3.16794	1.13454e-06	1.49779e-05	-3.43574	4.51744e-10	1.23787e-08
9_123121600_123121800_-	4.9956	18.0707	6.9182	22.2672	0.0375956	0.950286	1	1.48274	0.00293702	0.00893437	1.41852	0.000742483	0.00224669
4_174331600_174331800_+	5.62915	9.9374	3.97739	8.10767	0.0456983	0.950293	1	0.457588	0.402108	0.501413	0.399473	0.459689	0.540912
19_38382000_38382200_+	17.7304	10.1994	17.4164	9.50111	-0.0356869	0.950296	1	-1.27549	0.00558772	0.0152031	-1.21303	0.00317439	0.0078209
12_111598000_111598200_-	10.3963	7.17084	6.91436	5.10507	-0.0418118	0.950307	1	-1.0419	0.0343861	0.0682746	-0.972935	0.0552139	0.0908049
7_32869200_32869600_-	14.3427	57.926	16.5747	67.2081	-0.0301498	0.950309	1	1.59939	5.39845e-05	0.000336748	1.61064	2.80943e-07	2.75457e-06
2_72943200_72943400_-	4.28714	5.57844	4.97366	5.49623	0.0486427	0.950309	1	0.0963802	0.870246	0.904967	0.0167067	0.975572	0.981542
1_26277400_26277600_+	4.92649	14.9917	4.36707	10.1101	0.0479106	0.950309	1	1.23949	0.0160126	0.0363408	1.08224	0.0370762	0.0645832
7_23633600_23633800_+	3.93581	6.3948	5.66471	7.73431	-0.0446732	0.950311	1	-0.0248764	0.962773	0.97323	-0.0209708	0.967724	0.975601
16_90008800_90009000_-	6.3165	2.03585	8.64583	2.60254	0.0555942	0.950314	1	-2.01998	0.00121939	0.00432767	-2.06156	0.000338366	0.00114713
16_69305600_69305800_+	3.7707	13.4951	4.49568	16.7887	-0.0446499	0.950317	1	1.36234	0.0103188	0.0252716	1.38186	0.00259514	0.00657992
7_108515200_108515400_-	12.1166	62.1993	9.72656	45.9121	0.0362821	0.950326	1	1.91725	4.76506e-06	4.71495e-05	1.93384	4.79473e-07	4.3189e-06
6_35620200_35620400_-	3.70159	10.658	2.85251	7.78982	-0.0413954	0.950327	1	0.911206	0.0891259	0.148896	0.980256	0.0804426	0.125196
X_18638000_18638200_+	2.89713	6.22347	2.94081	5.78738	0.0556127	0.950247	1	0.855508	0.192888	0.278798	0.766544	0.224668	0.298554
5_10227200_10227400_-	3.93581	16.821	3.71632	18.4822	-0.0435814	0.950243	1	1.78019	0.000653508	0.00258668	1.71662	0.000156862	0.000593745
19_15342600_15342800_+	8.50518	7.04991	7.95478	6.75194	-0.0400632	0.950237	1	-0.78355	0.119887	0.189718	-0.747176	0.122189	0.178609
14_24124800_24125000_+	6.19939	12.2403	5.31534	10.7835	0.0396157	0.950236	1	0.625028	0.218396	0.30811	0.453569	0.326485	0.407784
5_95467800_95468000_-	8.36696	30.8301	6.91436	30.346	-0.0350471	0.95015	1	1.37594	0.00207608	0.00671077	1.35355	0.000824824	0.00245912
5_14406400_14406600_+	5.49093	6.7828	5.49194	5.2962	0.0465512	0.950155	1	-0.0143295	0.979581	0.985351	-0.140899	0.804155	0.846452
11_86046600_86046800_-	6.43361	4.10193	9.07966	5.2873	-0.0413501	0.950161	1	-1.00363	0.0774487	0.132711	-0.975121	0.0505281	0.0841747
2_17764800_17765000_+	4.21803	13.5354	3.93324	14.1684	-0.0431865	0.950165	1	1.19872	0.0193848	0.042555	1.26352	0.00762976	0.0166298
12_120575600_120575800_+	7.6374	7.74026	6.44022	6.33408	-0.041048	0.950167	1	-0.358615	0.467901	0.564786	-0.311782	0.525636	0.603206
2_236120200_236120400_+	17.0161	25.438	15.6043	23.1872	-0.0325467	0.950173	1	0.182844	0.665978	0.74182	0.206056	0.566111	0.640485
1_40236400_40238400_+	5.96496	26.5936	4.84159	20.9461	0.0296659	0.950174	1	1.77191	3.54203e-06	3.71856e-05	1.71339	5.19371e-08	6.63876e-07
17_44400400_44400600_-	16.9739	17.3501	15.2511	16.4175	-0.0339227	0.950175	1	-0.321181	0.456049	0.553533	-0.305416	0.413718	0.496094
1_155859600_155859800_+	19.7059	19.4464	17.5489	17.1354	-0.0326279	0.950176	1	-0.411798	0.323101	0.421655	-0.414396	0.254728	0.331615
1_155255200_155255400_-	45.74	13.3187	47.8496	14.5418	-0.0316561	0.950185	1	-2.04918	1.81177e-06	2.17315e-05	-2.11506	3.8974e-09	7.53561e-08
22_41177800_41178000_+	70.8024	89.4817	60.8625	74.8024	0.0288385	0.950186	1	0.00256194	0.99456	0.996038	-0.103937	0.729253	0.784253
17_39444600_39444800_-	8.45718	0.322512	12.0205	0.582298	-0.0309174	0.95019	1	-5.05654	2.96963e-09	1.27176e-07	-4.92277	8.94686e-12	4.58779e-10
17_77194600_77194800_+	35.9925	52.6348	33.1455	48.8592	-0.0299854	0.950191	1	0.171367	0.654311	0.73187	0.159347	0.616254	0.685879
7_139367000_139367200_+	35.1496	8.60703	40.3843	9.64563	0.0342103	0.950195	1	-2.35863	3.47929e-08	9.2143e-07	-2.44635	8.94431e-12	4.58702e-10
5_37291800_37292000_-	2.5938	9.16636	2.98112	10.6479	0.0440254	0.950142	1	1.3122	0.0241912	0.0510747	1.34389	0.00997099	0.0209326
19_42404800_42405000_+	6.10338	3.03867	9.16796	3.67602	0.0494912	0.950196	1	-1.4861	0.0130615	0.03069	-1.73551	0.00156883	0.00427294
12_6494000_6494200_+	6.55072	3.29565	5.57641	2.78477	-0.0500103	0.950198	1	-1.35711	0.0238541	0.0504858	-1.22778	0.0429886	0.0733059
10_5748200_5748400_+	11.147	31.9084	10.1124	31.5882	-0.0348062	0.950201	1	1.1569	0.00800009	0.0204694	1.21321	0.00125325	0.00352364
1_228178800_228179000_+	7.72762	20.6659	6.61298	21.7294	0.0363672	0.950203	1	1.09925	0.0192881	0.0423809	1.01955	0.0127576	0.0258823
5_5462200_5462400_+	11.3812	30.5126	7.82232	23.0495	0.0361506	0.950205	1	1.08201	0.0131512	0.030866	1.0078	0.0118203	0.0242417
19_40191400_40191600_+	27.5565	5.26097	30.3046	5.79628	-0.0365856	0.950207	1	-2.76619	4.33989e-09	1.73214e-07	-2.86304	6.63208e-12	3.55885e-10
17_79794800_79795000_-	16.3346	29.5199	17.8944	31.2216	0.0316909	0.950208	1	0.44103	0.286617	0.383242	0.354325	0.303289	0.383499
1_112698600_112698800_+	5.98627	0.942335	6.65329	1.14679	-0.0438459	0.950208	1	-2.9767	2.90531e-05	0.000203237	-2.80181	1.88615e-05	9.76058e-05
15_59009600_59009800_+	15.6895	3.68369	14.2222	3.76714	0.0414262	0.950211	1	-2.46181	1.08942e-06	1.44915e-05	-2.54105	1.26004e-07	1.40051e-06
16_30963400_30963600_+	16.6168	3.63833	12.9208	2.97591	-0.0456401	0.950211	1	-2.54243	3.39189e-07	5.69177e-06	-2.48671	2.91473e-07	2.84084e-06
22_29528000_29528200_-	11.8612	5.67921	11.3179	5.66066	0.0400451	0.950215	1	-1.35302	0.00860747	0.0217357	-1.39152	0.00248015	0.00632801
21_37205200_37205400_+	9.79918	4.96366	13.0167	6.67863	0.0420095	0.950218	1	-1.37877	0.00861642	0.0217552	-1.52292	0.000940617	0.00275222
19_57466200_57466400_-	5.95938	15.5612	3.41495	11.5837	0.0470028	0.950219	1	1.22769	0.0169824	0.0381682	1.14801	0.0246624	0.0455498
1_160231800_160232000_-	6.45472	0.806281	6.57267	0.773431	0.0665985	0.95022	1	-3.4924	1.71395e-05	0.000132397	-3.51177	6.10361e-06	3.74192e-05
10_94588200_94588400_+	5.42183	9.13612	8.25231	13.9328	0.0374946	0.950226	1	0.438423	0.422463	0.521235	0.323813	0.43734	0.519189
8_530800_531000_-	4.59626	10.653	3.02527	7.61649	-0.0410261	0.950198	1	0.619612	0.256148	0.350298	0.711793	0.19209	0.261815
2_203419800_203420000_+	21.6008	5.29121	19.8063	5.23179	-0.0405683	0.95072	1	-2.38445	8.63967e-07	1.20431e-05	-2.54818	1.53908e-08	2.39079e-07
12_112090600_112090800_-	3.53648	9.15628	3.19803	8.08987	-0.0435901	0.950722	1	0.853515	0.118424	0.187834	0.891371	0.100012	0.150647
4_145169600_145169800_-	13.8041	2.53474	14.0936	2.89369	0.0471106	0.950723	1	-2.63647	1.84237e-06	2.20219e-05	-2.72636	6.1445e-08	7.64107e-07
9_6007200_6007400_-	13.0592	12.9911	9.63825	9.22777	0.0351943	0.951247	1	-0.417362	0.357801	0.457226	-0.440634	0.301146	0.381276
14_35026800_35027000_+	5.67715	1.27493	9.60179	1.63798	0.0703023	0.951249	1	-2.36854	0.000685246	0.00268958	-2.60175	4.18215e-05	0.000191897
19_16838600_16838800_+	16.1368	7.5236	13.8767	7.34314	0.035268	0.951251	1	-1.53356	0.00126733	0.00446663	-1.58314	0.000246011	0.000872907
16_183600_183800_-	11.5405	3.05379	10.9397	2.98481	-0.0446668	0.951253	1	-2.25421	7.08364e-05	0.000419359	-2.19513	4.65841e-05	0.000210315
16_15456800_15457000_+	6.95005	2.56498	11.8036	4.24942	0.0519488	0.951257	1	-1.99872	0.00099698	0.00366686	-1.97449	5.78987e-05	0.000253274
19_57542800_57543000_-	2.99314	8.87409	3.58771	10.2101	0.0432364	0.951264	1	1.2259	0.0353518	0.0698464	1.08068	0.034964	0.061426
8_144361000_144361200_+	16.5419	5.22569	16.6448	4.80502	0.0376923	0.95127	1	-1.99438	3.80546e-05	0.000253136	-2.0475	3.22662e-06	2.17765e-05
22_35777400_35777600_-	5.49093	3.48211	6.44022	4.22272	-0.0432563	0.951277	1	-0.969595	0.0945999	0.156304	-0.915104	0.0811742	0.126172
15_51815000_51815200_+	37.6052	135.616	43.4096	157.604	0.0284689	0.951279	1	1.24298	0.00137932	0.00478739	1.17063	0.000244815	0.00086916
19_19135800_19136000_-	7.49339	4.5857	8.47307	5.00505	0.0422283	0.951283	1	-1.01712	0.0605355	0.108513	-1.08622	0.0271248	0.0494387
X_109543600_109543800_+	1.60313	10.8495	2.55113	12.6393	-0.0550861	0.951284	1	2.28667	0.000266394	0.00123697	1.94087	0.000534427	0.00169577
18_9254400_9254600_+	8.24985	29.802	10.0279	34.1886	0.0331953	0.95129	1	1.37522	0.00214995	0.00690767	1.34336	0.000266098	0.000933585
9_98083000_98083200_-	4.33515	9.02527	4.1943	8.06317	-0.0438009	0.95129	1	0.795138	0.155115	0.233741	0.868072	0.113139	0.167246
X_154471200_154471400_+	11.387	3.93564	8.77444	2.79367	0.0391027	0.951294	1	-1.9403	0.000332564	0.001484	-1.99169	0.000285224	0.000990538
12_42084800_42085000_-	0.990676	9.67534	2.20561	11.6481	-0.0626807	0.951294	1	2.31994	0.000556131	0.0022636	2.42762	5.74863e-05	0.000251763
8_78715200_78715400_+	5.65605	7.72514	3.80078	6.90747	-0.0431591	0.951298	1	0.102296	0.849392	0.889225	0.255151	0.620453	0.689671
12_101393200_101393400_-	2.05046	15.4604	3.06942	22.4028	-0.0557417	0.951298	1	2.26036	7.91911e-05	0.000459315	2.27374	2.33283e-06	1.65306e-05
2_55529600_55529800_+	20.4239	6.56614	21.0598	6.66973	-0.0362045	0.951305	1	-2.11316	5.49808e-06	5.29439e-05	-2.11026	3.97002e-07	3.68855e-06
6_107031600_107031800_+	9.30385	3.83991	12.1049	6.08743	0.0433423	0.951309	1	-1.58888	0.00446408	0.0126369	-1.63788	0.000395159	0.00130941
6_125991000_125991200_+	12.8614	1.90483	12.1088	1.83801	0.0467648	0.95131	1	-2.94182	4.49238e-07	7.12495e-06	-3.11073	9.57477e-08	1.11144e-06
7_44798400_44798600_+	14.8486	9.78619	14.6925	9.69225	0.0348999	0.951311	1	-0.992992	0.0291824	0.0596275	-0.992136	0.0127706	0.0259041
19_12706400_12706600_-	9.54386	3.49219	10.1124	4.1316	-0.0395206	0.951312	1	-1.8059	0.000804284	0.00306915	-1.71836	0.000362191	0.00121565
8_9735400_9735600_+	4.26604	14.8204	3.58771	11.2391	0.0462218	0.951314	1	1.41471	0.0069852	0.0182956	1.39717	0.00603424	0.0135909
1_30966000_30966200_-	18.6884	34.8967	13.3104	27.2366	-0.0311388	0.951316	1	0.592598	0.157235	0.236348	0.537292	0.132789	0.191624
22_42512400_42512600_-	7.82362	17.2493	6.70129	13.2683	0.0392138	0.951319	1	0.834847	0.0778205	0.133237	0.756187	0.0896566	0.137271
9_125241000_125241200_-	124.613	34.2214	146.95	38.8669	0.0286439	0.951325	1	-2.3241	4.66047e-09	1.8323e-07	-2.32552	1.23216e-12	8.51836e-11
1_32196000_32196200_+	10.8648	17.9296	11.8036	17.6999	-0.0336219	0.951327	1	0.342173	0.437928	0.536112	0.336711	0.390427	0.472982
15_51812800_51813000_+	29.0789	147.846	32.8998	165.745	0.0289313	0.951334	1	1.85078	3.07563e-06	3.31854e-05	1.80226	1.16556e-08	1.8904e-07
7_102070200_102070400_+	27.6525	36.8922	23.3422	30.8859	-0.0300874	0.951336	1	0.0901741	0.822401	0.86845	0.0365417	0.914715	0.935261
15_99131800_99132000_+	9.14452	35.0529	9.20827	34.5421	-0.0336451	0.951247	1	1.47737	0.000786376	0.00301216	1.47596	0.000104094	0.000418066
1_203853800_203854000_+	7.94652	26.7079	9.16412	26.4899	-0.0339685	0.951246	1	1.44348	0.00185069	0.00610316	1.21012	0.00239004	0.00613016
2_232099200_232099400_+	9.30385	3.21504	9.38487	3.09372	-0.0478552	0.951243	1	-2.06502	0.000385049	0.00167259	-2.01926	0.000353714	0.00119149
17_67882600_67882800_+	15.5032	2.24751	11.3256	1.63798	0.0400715	0.951237	1	-3.22748	6.88281e-09	2.50782e-07	-3.24826	1.16782e-08	1.89378e-07
9_112409200_112409400_+	11.2372	4.0062	14.6561	5.60515	0.0426569	0.951158	1	-2.05382	0.000163865	0.000829725	-1.99643	1.01043e-05	5.73697e-05
6_149727000_149727200_-	3.98381	10.3103	5.79332	12.6482	0.0395982	0.951167	1	0.854703	0.105954	0.171515	0.702042	0.135942	0.19545
5_122037000_122037200_+	3.60559	9.97268	4.88535	12.7928	0.0409752	0.951168	1	0.611312	0.355846	0.455234	0.261706	0.641619	0.70847
X_53550800_53551000_-	39.7305	23.5383	34.7638	18.9467	0.0301821	0.951169	1	-1.16059	0.00350915	0.01035	-1.17247	0.00101345	0.00293528
20_37526000_37526200_-	4.33515	5.7145	3.76047	5.66956	-0.0464385	0.951175	1	0.177847	0.76534	0.823521	0.203495	0.713488	0.77084
20_34731800_34732000_-	22.9428	2.54482	23.4785	2.89369	-0.0416531	0.951176	1	-3.37362	7.50517e-11	6.58295e-09	-3.40179	2.46316e-13	2.16105e-11
5_60886400_60886600_-	7.63161	1.44627	5.05812	1.45575	-0.0721766	0.95118	1	-2.74014	4.66744e-05	0.000298985	-2.75726	0.000166199	0.000623742
2_32476200_32476400_+	15.5148	36.5092	13.7807	31.9437	0.0328485	0.951183	1	0.873475	0.0423747	0.0810648	0.826717	0.0242055	0.0448215
10_93059200_93059400_+	4.12203	10.9956	3.06942	9.91898	-0.0453253	0.951185	1	1.20515	0.028594	0.0586348	1.25998	0.0198962	0.0378854
16_23568600_23568800_+	17.3886	3.65345	25.162	5.59625	-0.0330997	0.951185	1	-2.55182	6.00604e-07	8.99797e-06	-2.59491	1.57586e-10	5.15024e-09
5_60893200_60893400_-	5.51204	11.6205	3.41495	9.55452	-0.0413776	0.951189	1	0.857994	0.0979089	0.16078	0.855145	0.101948	0.153115
9_133143800_133144000_-	4.10092	7.18092	2.98112	6.55191	-0.0440627	0.951191	1	0.265076	0.645766	0.724464	0.33775	0.544456	0.620671
1_40073800_40074000_-	19.8922	29.7113	20.052	31.497	-0.0314085	0.951192	1	0.211368	0.620518	0.702844	0.233149	0.496647	0.576188
8_11046200_11046400_-	8.6914	4.97878	8.08723	4.64949	0.0430256	0.951193	1	-1.2235	0.0303254	0.0615467	-1.42995	0.00910653	0.0193576
11_17378400_17378600_+	8.34007	17.4056	9.6421	19.8736	-0.0360102	0.95134	1	0.608643	0.18606	0.270883	0.642957	0.105573	0.157724
16_30739800_30740000_+	8.10584	5.69937	7.43649	5.20508	-0.0417278	0.951196	1	-0.821647	0.112106	0.179631	-0.831127	0.101316	0.152314
6_34286200_34286400_-	8.41496	35.31	11.2814	46.5703	0.0317909	0.951202	1	1.5814	0.000362911	0.00159407	1.40743	0.000136419	0.000526569
2_15628600_15628800_+	7.65851	10.401	5.66087	8.16319	0.0396287	0.951202	1	0.088344	0.859094	0.89646	0.104201	0.827878	0.866046
4_82485000_82485200_-	3.27536	12.5527	2.33422	9.65454	0.0538532	0.951202	1	1.5709	0.00442779	0.0125529	1.4281	0.0118015	0.0242084
11_68157000_68159200_-	24.0936	97.5881	24.9084	103.935	-0.0282037	0.951204	1	1.62744	1.22753e-05	0.000101095	1.61201	1.79917e-07	1.88827e-06
1_214632400_214632600_+	19.802	16.0449	23.0255	18.7844	-0.0327129	0.951206	1	-0.763739	0.074395	0.128404	-0.678007	0.0628558	0.101427
19_58296600_58296800_+	8.58007	18.1261	10.1162	18.1089	0.035569	0.951215	1	0.638209	0.16667	0.247879	0.562618	0.172921	0.239586
1_120157000_120157200_-	4.05292	11.5701	3.63186	9.91898	-0.0421315	0.951216	1	1.16419	0.027369	0.056539	1.20101	0.0227224	0.0424563
16_16059400_16059600_+	7.79672	1.59744	8.60552	1.93803	0.0563853	0.951218	1	-2.49425	0.000110159	0.000599774	-2.73747	1.07965e-05	6.07027e-05
X_53197600_53197800_-	6.88095	2.86733	8.38476	3.84935	-0.0405774	0.951219	1	-1.5779	0.00679386	0.0178831	-1.58165	0.00181064	0.00483274
16_1997800_1998000_-	27.1302	12.6132	22.129	10.2656	-0.0336613	0.951224	1	-1.51704	0.000340928	0.00151482	-1.46418	0.000119742	0.000471186
17_44192600_44192800_-	10.7476	23.7348	11.3697	22.8694	0.0341715	0.95123	1	0.766969	0.079261	0.13527	0.722221	0.0601844	0.0977252
10_122993800_122994000_-	7.91962	33.7126	5.35949	23.0029	0.0391433	0.951233	1	1.42077	0.00155872	0.0052937	1.29127	0.00307191	0.00760484
17_42992400_42992600_+	7.14206	25.2617	9.77071	31.2394	-0.0354946	0.951234	1	1.34164	0.00316954	0.00951302	1.29608	0.000606559	0.00188984
1_61126800_61127000_+	8.17495	2.73127	7.99893	3.00261	-0.0485294	0.951234	1	-2.1122	0.000376605	0.00164286	-2.13484	0.00022845	0.000819484
18_24427800_24428000_+	2.05046	5.07955	2.63559	8.01656	0.0425304	0.951202	1	0.851755	0.195714	0.282099	0.734343	0.191615	0.26127
15_84797000_84797200_+	24.1466	6.89873	30.6539	8.89001	0.0360278	0.951158	1	-2.31185	4.53921e-07	7.18462e-06	-2.36497	8.05367e-10	2.00973e-08
7_1024600_1024800_-	4.9956	8.27947	4.02154	5.19618	0.0494694	0.951341	1	0.323803	0.547797	0.638806	0.229878	0.692434	0.752833
12_48833400_48833600_-	9.85297	3.13944	9.93963	3.16704	-0.042893	0.951349	1	-2.08225	0.000240359	0.00113753	-1.9704	0.000137245	0.000529283
17_49292000_49292200_-	8.17495	29.3939	7.95478	32.7129	-0.0361369	0.951467	1	1.56476	0.000563259	0.00228705	1.5607	5.29497e-05	0.000234658
1_1630400_1630600_+	6.92895	1.09855	5.35949	0.964563	-0.0767931	0.951471	1	-2.96925	9.12775e-06	7.95391e-05	-2.87057	8.44673e-05	0.000349797
6_118566000_118566200_-	8.84119	28.9756	9.16412	26.4187	-0.0341718	0.951475	1	1.27058	0.00468493	0.0131486	1.2826	0.00138286	0.00383402
5_154054200_154054400_+	16.803	86.1256	18.7179	97.5942	-0.0308744	0.95148	1	1.91504	2.35332e-06	2.679e-05	1.92187	5.76009e-09	1.04535e-07
4_134000_134200_+	16.131	7.191	16.2186	9.29007	-0.0374516	0.951488	1	-1.18086	0.0197751	0.0432548	-1.27874	0.00320858	0.00789346
2_240747200_240747400_-	25.314	8.56166	19.9349	5.58735	0.0326829	0.951488	1	-1.95079	6.58301e-06	6.11981e-05	-2.05492	2.80109e-06	1.93152e-05
14_103029600_103029800_-	5.84227	1.28501	5.27503	1.35573	-0.0670112	0.951493	1	-2.53226	0.000242141	0.00114417	-2.59812	0.000404699	0.00133659
7_140917000_140917200_-	6.22049	3.35614	7.60925	3.75824	0.0464204	0.951503	1	-1.36219	0.0179916	0.0400129	-1.39861	0.00851434	0.0182697
X_53636400_53636600_-	5.49093	3.00842	8.17169	3.84935	0.0483959	0.951507	1	-1.17341	0.0536372	0.0983361	-1.31369	0.0126593	0.0257144
22_21760600_21764200_-	16.7323	81.2505	17.603	87.1984	-0.028084	0.951516	1	1.87984	6.6299e-07	9.74234e-06	1.85911	2.02036e-09	4.34624e-08
15_60422000_60422200_-	4.33515	10.9301	5.18673	15.5419	0.0367101	0.951518	1	1.12605	0.0381572	0.0743613	0.979276	0.0313995	0.0560522
14_73383000_73383200_-	16.0619	2.56498	14.7885	2.50252	-0.0454643	0.951524	1	-2.82769	4.9666e-07	7.71905e-06	-2.84503	6.3326e-08	7.84032e-07
9_101409400_101409600_+	10.5345	64.0639	8.34061	57.1559	-0.0325371	0.951527	1	2.18332	2.59399e-07	4.59746e-06	2.16866	3.75083e-09	7.30098e-08
2_44417000_44417200_+	7.63161	9.75094	8.9952	11.3925	-0.0389183	0.951527	1	0.0467936	0.926096	0.946417	0.0334349	0.939881	0.954559
14_103441200_103441400_+	10.6939	0.957456	9.07966	1.1646	-0.0676911	0.951528	1	-3.67464	2.13709e-08	6.25364e-07	-3.70759	3.42006e-08	4.66896e-07
10_45455800_45456000_-	7.35518	24.9744	6.56883	21.267	0.0366436	0.951531	1	1.42346	0.0024077	0.00758597	1.25594	0.00216971	0.00564229
2_32453800_32454000_+	36.6203	66.3566	28.7017	50.6082	0.0297572	0.951533	1	0.470447	0.220574	0.310544	0.417639	0.213272	0.28577
8_17960200_17960400_+	21.5222	23.9313	20.0117	22.4316	-0.0308326	0.951535	1	-0.195355	0.635148	0.715375	-0.243351	0.48721	0.56722
16_30716400_30716600_+	7.37628	3.00842	7.99893	2.89369	0.0454463	0.951536	1	-1.61927	0.00456163	0.0128687	-1.7667	0.00163023	0.00441579
2_203343800_203344000_+	8.67029	2.71615	7.5651	2.50252	-0.0480719	0.951539	1	-2.0302	0.000318602	0.0014326	-1.99539	0.000385592	0.00128224
5_132886200_132886400_-	13.1014	44.9953	12.7077	45.1366	-0.0327472	0.951542	1	1.41207	0.000950092	0.0035232	1.4366	6.50264e-05	0.000279701
4_152789200_152789400_+	6.10338	4.13722	9.98762	5.76958	0.0437537	0.951542	1	-0.989849	0.0780065	0.133498	-1.02306	0.0313	0.055903
15_51576000_51576200_-	7.5414	17.1989	4.8412	10.4479	0.0424028	0.951545	1	0.817276	0.084781	0.142959	0.849814	0.0825141	0.127917
19_36750600_36750800_-	2.94513	7.46311	1.94454	6.26076	0.052547	0.951556	1	1.12136	0.066857	0.117695	0.993	0.100768	0.151611
3_186079800_186080000_-	7.23807	17.1636	6.39607	15.2241	-0.0350551	0.951557	1	0.803797	0.0861894	0.144897	0.710926	0.101557	0.152622
8_24952400_24952600_-	24.1851	90.7315	22.8604	91.2492	-0.0292567	0.951563	1	1.40891	0.00044823	0.0018942	1.41232	8.75774e-05	0.000360733
16_28180800_28181000_-	7.61629	6.09746	6.26746	4.1227	-0.0444932	0.951564	1	-0.886039	0.111639	0.179013	-0.780264	0.176422	0.243668
1_48359600_48359800_-	1.10779	7.12044	0.863815	7.72541	0.0589982	0.951566	1	2.22806	0.00211529	0.00681507	2.0732	0.00267158	0.00674646
12_78958400_78958600_+	5.67715	8.81365	3.3708	6.55191	0.0442863	0.951566	1	0.210114	0.706516	0.775766	0.19626	0.726429	0.78185
15_65664600_65664800_-	2.26358	13.2028	2.63559	13.8327	0.0440217	0.951465	1	2.02393	0.000597448	0.00240096	1.99876	0.000116015	0.000458702
2_131051600_131051800_-	12.9363	49.2586	17.641	66.9418	-0.0322558	0.951463	1	1.28285	0.00232266	0.00736557	1.26166	0.000257572	0.000908133
1_117075400_117075600_+	5.65605	2.84717	7.25988	3.84045	0.049143	0.95146	1	-1.2379	0.0609475	0.109116	-1.31913	0.0105948	0.0220551
10_133300400_133300600_-	9.49585	2.70103	6.78575	2.02024	0.0424832	0.951459	1	-2.12573	0.000164045	0.000830411	-2.17497	0.000202897	0.000740053
14_21222600_21222800_-	10.1774	1.59744	7.26373	1.05568	-0.0721807	0.95135	1	-2.95256	1.26299e-06	1.6293e-05	-2.931	1.06504e-05	6.0001e-05
16_30583200_30583400_-	21.0269	15.3949	19.4493	13.9595	0.0317889	0.951367	1	-0.736769	0.092245	0.153105	-0.90192	0.0145188	0.0289222
12_29332800_29333000_-	3.06225	10.4413	5.31918	16.8243	-0.0540504	0.951375	1	1.13195	0.0636865	0.113139	1.15846	0.0170662	0.0332274
16_50171000_50171200_+	17.473	1.93003	19.027	2.51143	0.0532783	0.951378	1	-3.3138	2.11491e-08	6.19893e-07	-3.46155	6.26437e-11	2.37249e-09
10_120885800_120886000_+	5.35272	9.59973	7.34819	10.7568	0.0392578	0.951378	1	0.361379	0.482717	0.578727	0.309975	0.499684	0.57903
7_2726400_2726600_-	6.2685	20.0461	7.13511	18.1911	0.0395765	0.951381	1	1.31564	0.00679388	0.0178831	1.25343	0.00515502	0.0118721
X_47144400_47144600_-	46.0164	8.48102	36.954	6.79856	-0.0355756	0.951384	1	-2.92603	3.7261e-11	3.79176e-09	-2.84357	1.4242e-12	9.62966e-11
12_82357000_82357200_-	8.67608	7.44799	6.7819	6.94308	-0.0388943	0.951385	1	-0.575494	0.241018	0.333528	-0.60248	0.214992	0.287721
KI270733.1_174600_174800_-	200.729	7.22629	258.4	10.0724	0.0375846	0.951391	1	-5.05895	4.70373e-27	1.60904e-22	-5.18217	1.81267e-40	2.65838e-35
12_130877200_130877400_+	4.14893	18.2824	6.183	22.185	-0.0400482	0.951392	1	1.65518	0.000925165	0.00344577	1.51341	0.000418446	0.00137532
12_56608000_56608200_-	25.0144	4.01124	23.9968	3.84935	-0.0387543	0.951393	1	-2.97186	1.33134e-09	6.64627e-08	-2.95212	3.89449e-11	1.58785e-09
6_43520200_43520400_+	5.93827	3.78446	6.13885	4.04939	-0.0449844	0.951394	1	-0.960849	0.0986801	0.161808	-0.94925	0.0866049	0.133298
17_50114200_50114400_-	5.53894	3.48211	7.26373	3.95827	0.0460437	0.95141	1	-1.01396	0.0831	0.14064	-1.2231	0.02534	0.0466248
12_48340400_48340600_-	6.73694	25.8967	3.58771	19.7269	-0.0363816	0.951412	1	1.56419	0.00099601	0.0036638	1.55025	0.000926308	0.00271631
5_177158600_177158800_+	12.5312	2.07617	13.2336	1.72909	0.0484213	0.951341	1	-2.88898	6.31215e-07	9.36242e-06	-2.95867	1.8526e-07	1.93552e-06
16_74597200_74597400_-	6.00738	0.801241	8.73413	1.35573	-0.0404534	0.951415	1	-3.19446	1.59986e-05	0.000125301	-3.26013	6.35578e-07	5.48204e-06
10_49458800_49459000_-	6.83294	18.746	6.01023	15.9064	-0.0364049	0.951416	1	1.10916	0.0184459	0.0408358	1.11481	0.0122209	0.0249447
22_29264200_29264400_-	10.0392	13.5707	10.2448	13.0771	0.03544	0.95142	1	0.0595648	0.896877	0.924762	0.0347421	0.932587	0.949048
3_40465800_40466000_+	6.2896	8.48105	7.48064	10.937	0.0387463	0.951421	1	-0.0111617	0.981681	0.986856	-0.124954	0.788084	0.833284
14_54482000_54482200_-	4.47915	26.068	4.88535	23.9963	-0.0373031	0.951421	1	1.84098	0.000197106	0.000966453	1.94141	9.93984e-06	5.65678e-05
19_11457000_11457200_-	12.7981	9.33266	13.8767	9.92788	-0.0346134	0.951423	1	-0.851804	0.0622018	0.110959	-0.85925	0.0344425	0.0606635
17_7008600_7008800_-	12.4352	4.31359	13.057	6.08743	-0.038312	0.951426	1	-1.67639	0.00228393	0.00726374	-1.71192	0.000199827	0.000730526
11_65864800_65865000_+	7.19006	0.79116	9.16028	1.1557	-0.0393836	0.951429	1	-3.45606	1.38634e-06	1.75586e-05	-3.42145	5.56652e-08	7.03781e-07
7_98281600_98281800_+	40.0781	17.0326	40.2845	17.3087	-0.0307432	0.951435	1	-1.59603	9.34305e-05	0.000525161	-1.60388	3.80762e-06	2.50764e-05
22_37858600_37858800_+	13.4375	16.8109	8.38476	9.20106	0.0371599	0.951439	1	-0.17291	0.718352	0.785583	-0.138238	0.759873	0.810082
12_49020800_49021000_-	14.5875	20.3283	12.3218	15.8797	-0.0330297	0.951443	1	0.0717824	0.869885	0.90467	0.102881	0.800434	0.843429
19_10437800_10438000_+	5.32582	0.806281	6.31161	0.964563	-0.0570573	0.951451	1	-3.01346	4.80759e-05	0.00030631	-3.12366	1.62144e-05	8.58142e-05
X_154023200_154023400_-	4.83048	11.943	3.19803	9.73675	-0.0404252	0.951454	1	0.978707	0.069473	0.121462	0.914706	0.0753976	0.118432
15_36891200_36892000_-	17.1601	69.9307	18.1847	71.5876	0.0282379	0.951454	1	1.68178	8.10009e-06	7.23469e-05	1.58606	2.08599e-07	2.14077e-06
17_17154200_17154400_+	16.947	14.9716	13.3546	11.148	0.0337398	0.951458	1	-0.598644	0.167041	0.248324	-0.625787	0.116035	0.170903
7_103629800_103630000_-	6.03427	9.92728	7.73786	11.1391	0.0384496	0.951415	1	0.36108	0.494024	0.589282	0.284925	0.526337	0.603851
2_215325200_215325400_+	5.49093	8.33992	3.10973	6.24296	-0.0448115	0.949929	1	0.223319	0.680308	0.753805	0.382557	0.481613	0.561822
1_206462000_206462200_+	4.38315	14.9363	2.24592	10.7746	0.0467225	0.951155	1	1.44284	0.00568281	0.0154159	1.37435	0.00819285	0.0176778
6_26545600_26545800_+	8.53207	38.535	7.21573	36.4712	0.034431	0.951147	1	1.73279	7.43013e-05	0.000436064	1.64491	2.17636e-05	0.00011022
11_113232600_113232800_+	15.1999	10.406	13.487	9.34558	-0.0354322	0.95083	1	-0.942872	0.0391802	0.0759948	-0.901941	0.0306538	0.0549176
5_32357400_32357600_-	7.91384	0.801241	10.3331	1.45575	0.0893727	0.950833	1	-3.52981	2.99884e-06	3.25368e-05	-3.6666	1.2415e-08	1.99197e-07
1_179840400_179840600_-	1.2729	10.2145	1.03658	12.2749	-0.0633134	0.950835	1	2.29049	0.000554787	0.00225917	2.2111	0.000291359	0.001009
17_82768400_82768600_+	9.24053	4.57058	6.56883	3.36707	-0.0471441	0.95084	1	-1.42893	0.00686395	0.0180325	-1.35467	0.012298	0.0250819
13_30280200_30280400_-	2.66291	8.71284	2.16146	6.74304	0.0572702	0.95085	1	1.32051	0.0302047	0.0613439	1.26181	0.0392921	0.0678827
15_60442400_60442600_-	3.53648	9.94744	3.15388	9.71005	-0.0440347	0.950851	1	1.07676	0.048458	0.0904707	1.07991	0.0348818	0.061306
8_38436000_38436200_-	7.37628	3.51235	7.95094	4.63168	-0.0408253	0.950853	1	-1.48618	0.00643357	0.0170929	-1.45674	0.0040894	0.00972814
15_49292400_49292600_+	4.26604	8.74812	2.85251	6.26076	-0.0423599	0.950856	1	0.627857	0.241718	0.334325	0.577804	0.311281	0.391865
19_9344400_9344600_+	6.99806	12.6082	8.81859	16.8065	0.0350546	0.95086	1	0.450219	0.360807	0.460261	0.29191	0.473857	0.554456
6_36607400_36607600_+	9.09073	2.54986	7.22342	2.02914	-0.0596622	0.950862	1	-1.91454	0.00138402	0.00480077	-2.01522	0.00224182	0.00580296
19_24049800_24050000_+	7.37628	12.2554	6.52852	9.33668	0.0402537	0.950862	1	0.3096	0.525541	0.618452	0.228093	0.626897	0.695413
12_48928400_48928600_-	28.6738	15.7325	24.2463	15.333	-0.0318113	0.950866	1	-1.19218	0.0037599	0.0109597	-1.20556	0.000714892	0.00217529
10_67885800_67886000_+	7.16317	0.79116	6.48437	0.773431	0.0617042	0.950867	1	-3.39739	1.2987e-06	1.6669e-05	-3.52329	2.10932e-06	1.51823e-05
22_46072000_46072200_+	18.7786	13.7118	22.2212	16.1064	0.0323135	0.950874	1	-0.876995	0.0409329	0.078783	-0.920031	0.00920017	0.0195289
12_49286400_49286600_-	4.94759	8.59695	2.67975	5.39621	0.0508571	0.950878	1	0.455172	0.405166	0.504417	0.402856	0.495848	0.57545
5_159187000_159187200_-	62.8	17.1385	67.2816	18.3623	0.0307031	0.950878	1	-2.27055	3.49121e-08	9.2408e-07	-2.39216	1.05557e-12	7.47009e-11
9_136336000_136336200_+	17.6286	4.74192	16.0746	4.7139	-0.0386925	0.95088	1	-2.25249	2.7182e-06	3.00813e-05	-2.21514	4.63089e-07	4.19617e-06
12_123936600_123936800_-	15.5359	10.4766	13.1377	9.31888	-0.0352724	0.950882	1	-0.844616	0.068761	0.120436	-0.89997	0.0292504	0.0527619
2_128190800_128191000_+	8.95251	18.1211	11.8477	24.632	0.0334444	0.950884	1	0.746094	0.110443	0.177433	0.627468	0.0974198	0.147309
15_72474800_72475000_+	14.9926	29.1016	15.1667	29.0835	0.0318642	0.950886	1	0.60551	0.148695	0.225876	0.477966	0.180601	0.248537
1_246881800_246882000_-	5.44293	1.89475	10.9839	3.36707	-0.0370924	0.950887	1	-1.81378	0.00470804	0.0132016	-1.83099	0.000597709	0.00186634
19_43835400_43835600_+	4.71337	12.709	4.36707	11.1103	-0.0398218	0.950888	1	0.952878	0.0631079	0.112278	0.925114	0.0692333	0.110163
5_176392400_176392600_-	10.8168	3.17472	9.77071	2.79367	-0.0475678	0.950898	1	-2.1566	3.15702e-05	0.000217335	-2.12654	6.1404e-05	0.000266348
22_38738200_38738400_+	6.08228	4.44461	6.91436	5.50513	-0.0414302	0.950899	1	-0.817178	0.148511	0.225646	-0.942678	0.0653614	0.104885
7_76557600_76557800_+	7.49339	4.43957	13.274	7.51647	-0.0366698	0.950899	1	-1.06165	0.0476242	0.0891806	-1.119	0.00986262	0.0207351
1_155479000_155479200_-	24.6804	67.2183	21.7797	56.2243	0.0314636	0.950905	1	0.978165	0.0141302	0.0327602	0.956202	0.00505705	0.0116785
13_45032800_45033000_+	4.12203	5.135	4.41122	5.42292	0.0494835	0.950908	1	-0.0290688	0.963264	0.973585	-0.319302	0.597006	0.66867
5_71558200_71558400_+	15.0021	1.12375	11.6749	1.06458	0.0511655	0.950916	1	-3.90114	9.54845e-10	5.0981e-08	-4.06423	4.60021e-10	1.25703e-08
19_1612400_1612600_-	7.42429	2.51961	6.65713	2.12026	0.0461902	0.950924	1	-1.91971	0.00110119	0.00397998	-1.98352	0.00107049	0.00307649
17_7353000_7353200_+	6.2685	7.78058	5.01397	6.4608	0.0420777	0.950828	1	-0.129804	0.799176	0.850284	-0.159031	0.755222	0.806227
2_37204400_37204600_+	24.6958	22.218	29.6576	25.8699	-0.0302039	0.950827	1	-0.711533	0.0847968	0.142979	-0.695189	0.0403196	0.0694006
3_150628000_150628200_+	8.24985	39.7797	8.81475	46.7546	-0.0351934	0.950827	1	1.91947	1.86202e-05	0.000141636	1.80927	1.04908e-06	8.38283e-06
7_154872600_154872800_+	7.42429	3.9306	7.78201	3.45819	0.0445268	0.950825	1	-1.31219	0.0213807	0.0461395	-1.35091	0.0142829	0.0285234
3_53864600_53864800_-	3.79181	8.74308	2.37837	6.17855	0.0612165	0.950724	1	1.15066	0.0519719	0.0958424	1.03648	0.109475	0.162659
12_96280800_96281000_-	2.71091	10.4615	1.59902	6.06963	0.0645264	0.950726	1	1.46818	0.00847204	0.0214492	1.34298	0.0367229	0.0640589
10_103611600_103611800_-	6.48161	10.9251	3.71632	7.43426	-0.0398034	0.950733	1	0.370166	0.466649	0.563615	0.324959	0.539333	0.615866
2_8722600_8722800_-	3.8187	8.07285	3.93324	7.69871	0.0447213	0.950734	1	0.639472	0.254592	0.3486	0.570916	0.273932	0.352299
22_28796000_28796200_-	16.7761	6.77776	18.5087	6.34298	0.0368332	0.95075	1	-1.66694	0.000546078	0.00223015	-1.69275	0.000239201	0.000852234
17_516200_516400_-	2.5458	8.07789	2.11731	7.60759	-0.0483949	0.950751	1	1.24125	0.0372102	0.0728431	1.22168	0.0344224	0.060632
11_118602000_118602200_+	12.4737	15.8383	10.0241	12.986	0.0344476	0.950753	1	0.113851	0.804868	0.854663	-0.0864523	0.834764	0.871525
1_154703000_154703200_-	3.60559	10.7386	2.41868	9.78336	0.0450233	0.950756	1	1.28424	0.0231958	0.0493287	1.33793	0.0115006	0.0236751
13_50005800_50006000_-	16.0619	2.08625	16.9538	2.32029	-0.0487708	0.950756	1	-3.1187	2.1485e-08	6.28043e-07	-3.26971	1.08535e-09	2.57547e-08
4_104486800_104487000_-	3.55758	5.11483	2.46283	5.12287	0.0485894	0.950758	1	-0.0397459	0.947296	0.962029	0.000451574	0.998789	0.999099
7_6044600_6044800_-	4.47915	22.2633	4.19046	20.4046	0.0406398	0.950766	1	1.76015	0.000919596	0.00342871	1.90981	3.21856e-05	0.000153579
3_143020600_143020800_+	9.21942	7.26657	10.241	8.2632	-0.0373523	0.950766	1	-0.692923	0.157379	0.236521	-0.703463	0.106429	0.158806
2_25423000_25423200_-	14.2034	2.57002	14.2702	2.61144	0.0458852	0.950768	1	-2.93851	2.3229e-07	4.20899e-06	-2.97986	1.86673e-08	2.80738e-07
8_11717800_11718000_+	2.38069	7.49335	1.90039	7.70761	0.0477371	0.950773	1	0.99513	0.107493	0.173552	1.03676	0.0734944	0.115901
2_44960600_44960800_+	11.051	6.55606	12.8843	6.82526	-0.0364547	0.950934	1	-1.25153	0.0127281	0.0300482	-1.16615	0.00906718	0.0192852
3_9542000_9542200_-	12.4621	7.36234	12.8843	9.19896	-0.0370507	0.950775	1	-1.16482	0.0176336	0.0393641	-1.25691	0.00389502	0.00932788
1_179104600_179105200_-	12.4839	61.4821	14.8986	71.5978	0.0287697	0.950778	1	1.84039	2.24049e-06	2.57641e-05	1.75625	3.54683e-08	4.8135e-07
14_58270000_58270200_-	15.221	11.2929	12.0608	9.05444	0.0345705	0.950783	1	-0.771984	0.082106	0.139246	-0.840241	0.0411013	0.0705439
17_76329600_76329800_-	8.71829	1.44627	8.81859	1.44685	0.056147	0.950784	1	-3.07422	1.21751e-06	1.58324e-05	-3.08449	5.51769e-07	4.86573e-06
15_72729200_72729400_+	9.30385	0.962497	15.0457	1.53796	0.0870864	0.950787	1	-3.61867	4.65728e-07	7.33625e-06	-3.56544	1.76376e-10	5.65375e-09
11_111716400_111716600_-	4.56937	5.5734	4.106	7.72541	-0.0487233	0.95079	1	0.124233	0.833095	0.87671	0.146219	0.780948	0.827395
8_82894200_82894400_+	5.53894	0.781079	7.43265	0.955662	0.0910915	0.950793	1	-3.14808	5.28314e-05	0.000330975	-3.12896	3.01881e-06	2.05753e-05
11_110171200_110171400_+	4.10092	17.0226	3.19803	14.3773	0.0447824	0.950794	1	1.55374	0.0022259	0.00710957	1.44346	0.00305356	0.00756626
7_2664000_2664200_+	138.744	169.459	172.807	204.229	0.0279724	0.950798	1	-0.0807408	0.824594	0.870142	-0.157119	0.59348	0.665459
19_55274400_55274600_-	25.5904	3.33094	25.3309	3.47599	0.0406923	0.950802	1	-3.27621	1.91949e-11	2.24395e-09	-3.36103	2.12346e-14	2.68772e-12
15_63802800_63803000_-	5.65605	2.23742	5.05812	2.22918	-0.0577309	0.950804	1	-1.85674	0.0050267	0.0139299	-1.89561	0.00438232	0.0103265
7_140453000_140454400_-	12.1004	63.1071	12.912	69.253	-0.0285785	0.950804	1	1.96244	2.43906e-07	4.37484e-06	1.95021	4.47393e-10	1.22771e-08
7_82949600_82949800_-	8.74519	10.8999	4.23461	5.75178	-0.0406163	0.950818	1	-0.0706829	0.883373	0.914855	0.0326369	0.9512	0.963189
7_11401800_11402000_-	3.70159	19.9856	2.85251	13.7327	-0.0393773	0.95082	1	1.97271	0.000175729	0.00087908	2.01427	9.40975e-05	0.000383467
16_84478200_84478400_-	6.71583	32.8105	6.00639	35.9533	-0.0377185	0.950823	1	1.94757	2.45747e-05	0.000177506	1.93546	7.56421e-07	6.35002e-06
X_111690600_111690800_+	15.1308	5.05939	13.439	5.21398	-0.0394181	0.950775	1	-1.95407	4.666e-05	0.00029891	-1.93532	2.11033e-05	0.000107342
16_81447400_81447600_+	1.43801	7.17084	1.03658	6.25186	0.0609967	0.951153	1	1.8793	0.00691452	0.0181401	1.64361	0.0151988	0.0300881
7_75474000_75474200_-	8.17495	1.7587	10.5501	1.92023	0.0577776	0.950936	1	-2.57357	3.14549e-05	0.000216727	-2.61318	3.56724e-06	2.37202e-05
4_109463400_109463600_+	6.90784	9.54936	6.17916	8.67217	0.038297	0.95094	1	0.188255	0.721629	0.78817	-0.109942	0.816439	0.856595
8_33500200_33500600_+	7.49339	29.467	6.61298	28.5858	0.0315782	0.95106	1	1.57384	0.000123717	0.000659683	1.44411	3.55348e-05	0.000167056
6_32182200_32182400_-	11.4292	1.7335	11.4983	1.82911	-0.0495628	0.951061	1	-3.042	2.98885e-07	5.14177e-06	-2.9895	7.63809e-08	9.18825e-07
3_73053800_73054000_+	7.11517	2.39364	7.69371	3.28486	-0.0435932	0.951066	1	-2.00536	0.00106249	0.00386512	-1.89551	0.000479226	0.00154517
1_110054600_110054800_+	2.99314	12.1798	4.71259	17.3265	-0.0486635	0.951067	1	1.69128	0.00311477	0.00937611	1.64875	0.000392149	0.00130109
14_104278200_104278400_+	4.87849	6.80801	3.15388	5.78738	-0.0442783	0.95107	1	0.0880682	0.872109	0.906392	0.127836	0.819095	0.858763
1_98956600_98956800_-	10.5556	9.23189	11.0722	6.92527	0.0387973	0.951071	1	-0.486115	0.307979	0.405995	-0.652225	0.173834	0.240648
1_114733600_114733800_-	26.2509	103.188	33.3663	137.913	0.0288223	0.951073	1	1.60535	3.75558e-05	0.000250444	1.51212	1.81987e-06	1.33931e-05
16_31884400_31884600_+	3.32336	8.8993	1.90039	7.11641	-0.0446359	0.951075	1	0.892746	0.102928	0.167526	1.05116	0.0692449	0.11018
6_57958600_57958800_-	16.5841	6.26379	17.1227	6.76975	-0.0367814	0.951075	1	-1.97141	5.52837e-05	0.00034318	-1.95178	7.80789e-06	4.60954e-05
22_19375600_19375800_-	27.1667	21.6687	20.578	16.7442	-0.0316176	0.951075	1	-0.694666	0.0929145	0.154011	-0.643111	0.0774694	0.121217
20_62314200_62314400_-	15.7163	3.16464	10.2448	2.12026	0.0365921	0.951091	1	-2.62408	3.93417e-07	6.39953e-06	-2.67989	1.00479e-06	8.08052e-06
4_84670600_84670800_-	6.10338	21.5679	5.83363	23.9141	0.0356451	0.951093	1	1.49121	0.00187749	0.00617556	1.37094	0.00076925	0.0023168
5_150392000_150392200_+	20.2013	5.36174	20.7469	5.58735	-0.0368632	0.9511	1	-2.2978	9.96759e-07	1.35066e-05	-2.28828	5.08765e-08	6.52614e-07
21_33751800_33752000_+	10.4654	11.5298	7.04297	8.55435	-0.0373208	0.951115	1	-0.240226	0.602329	0.687112	-0.196353	0.659784	0.724402
2_238191200_238191400_-	9.44785	1.12375	8.90689	0.864547	0.053573	0.951121	1	-3.61034	5.14436e-08	1.25422e-06	-3.52034	1.4889e-07	1.61097e-06
4_39832000_39832200_-	12.6483	2.23238	10.0721	2.71146	-0.0485746	0.951124	1	-2.67194	2.44115e-06	2.75914e-05	-2.70824	1.21387e-06	9.49125e-06
6_30703000_30703200_-	10.5767	3.1596	10.98	3.5582	0.0452189	0.951126	1	-1.93557	0.000737875	0.00285833	-1.9662	0.000111207	0.000442509
12_25209800_25210000_-	6.52961	33.3144	6.09469	29.1301	-0.0358391	0.951127	1	1.85718	7.34343e-05	0.000431887	1.95125	2.27049e-06	1.61573e-05
12_6571000_6571200_-	26.5869	23.5887	22.0446	18.8556	0.0310266	0.951129	1	-0.537111	0.179197	0.262807	-0.605304	0.0830959	0.128678
17_60451800_60452000_-	10.6785	44.6073	9.80718	41.3605	-0.0336525	0.951129	1	1.65843	0.000141509	0.000736309	1.63142	1.19665e-05	6.63007e-05
17_75503000_75503200_-	9.75697	2.51961	10.3331	2.50252	-0.0469892	0.95113	1	-2.31108	3.84861e-05	0.000255479	-2.28349	3.2646e-05	0.000155439
1_2395800_2396000_+	4.19693	7.88136	3.58771	5.47843	0.0480089	0.951134	1	0.505202	0.36411	0.463669	0.381549	0.505012	0.583993
12_42457800_42458000_-	2.05046	10.9251	1.42625	8.17209	-0.0458691	0.951136	1	1.91608	0.0016917	0.0056649	2.07361	0.00102415	0.00296197
4_173548000_173548200_+	3.60559	7.64957	5.49194	9.34558	-0.0451153	0.951137	1	0.601661	0.303624	0.40138	0.583993	0.247762	0.32397
10_131956200_131956400_+	14.8006	14.9665	13.965	12.3304	0.0338034	0.951138	1	-0.414764	0.335962	0.434979	-0.507392	0.199215	0.26996
1_119743800_119744000_+	10.3003	3.1344	9.42518	2.39361	-0.0486267	0.951139	1	-2.1387	7.89136e-05	0.000458037	-2.10015	0.000307441	0.00105633
8_143991600_143991800_+	18.433	4.88805	22.3901	5.85179	-0.0348288	0.951143	1	-2.30346	2.68967e-06	2.98131e-05	-2.25071	4.83035e-08	6.24983e-07
22_20457800_20458000_-	7.65851	3.9558	6.183	2.88479	-0.0488384	0.951145	1	-1.25013	0.0301974	0.0613314	-1.26035	0.0306117	0.054853
15_65624800_65625000_+	7.70651	20.4241	9.68241	26.6433	-0.0355802	0.951147	1	0.858125	0.0645522	0.114393	0.83749	0.0285345	0.0516471
11_6396000_6396200_-	15.6261	3.79454	13.1857	3.48489	-0.0464952	0.951059	1	-2.39675	1.42953e-06	1.79941e-05	-2.44682	1.3216e-06	1.0203e-05
3_78627200_78627400_-	24.5153	22.3541	30.8113	27.7545	0.0304085	0.951054	1	-0.460051	0.26013	0.35466	-0.592497	0.0797834	0.124313
4_73091600_73091800_-	17.0219	22.9033	15.8616	20.0113	0.0324706	0.951054	1	0.146669	0.732703	0.797238	-0.0354677	0.923041	0.941653
3_9502000_9502200_-	16.0044	27.7813	17.0268	28.3101	0.0318056	0.951047	1	0.388188	0.351877	0.451259	0.31359	0.373286	0.455705
5_16179400_16179600_-	31.9914	15.7426	41.513	20.8381	-0.0301491	0.95095	1	-1.28848	0.00157615	0.00534415	-1.30585	8.98473e-05	0.000368696
1_87346200_87346400_+	2.11957	7.67477	2.94081	11.7837	-0.0693202	0.950956	1	1.6513	0.0159464	0.0362187	1.67212	0.00330361	0.00809319
X_102901600_102901800_+	3.65359	8.40545	3.80463	7.43426	0.0473985	0.950957	1	0.683468	0.217935	0.307591	0.563198	0.308968	0.389436
10_12122600_12122800_+	11.0299	35.3653	11.6711	37.4489	-0.0340794	0.950959	1	1.29374	0.0029671	0.00900928	1.3489	0.000304802	0.00104869
1_162755200_162755400_+	11.6845	21.2202	7.78201	15.8064	-0.0345879	0.950968	1	0.619552	0.164531	0.245258	0.65062	0.126771	0.184223
8_79622000_79622200_+	3.27536	6.33432	2.29007	5.2784	0.0503788	0.950974	1	0.64303	0.29709	0.394479	0.682173	0.257058	0.334142
3_184711600_184711800_-	45.8608	45.4539	39.7259	38.6224	0.029289	0.950976	1	-0.385699	0.306825	0.404757	-0.425772	0.188262	0.257408
14_67303400_67303600_+	4.43115	13.48	4.66844	13.3039	0.0411015	0.950976	1	1.10586	0.0298837	0.0608094	1.05239	0.0243735	0.0450846
8_97274200_97274400_-	1.60313	8.88418	1.3821	9.65454	0.0510022	0.950977	1	1.99514	0.00202878	0.00658535	1.73371	0.00374751	0.00902201
3_133112600_133112800_+	4.00492	8.09302	2.67975	6.93418	-0.0459576	0.950978	1	0.782061	0.176452	0.259534	0.832773	0.143594	0.204721
X_124047200_124047400_+	2.21557	5.82031	1.77178	5.10507	-0.05241	0.950978	1	1.00792	0.121257	0.191475	1.06759	0.109657	0.16289
4_125449800_125450000_+	5.0916	14.1905	3.71632	11.1213	-0.0403129	0.950979	1	1.12692	0.0316344	0.0637329	1.20531	0.0152278	0.0301373
1_247304400_247304600_-	7.04606	2.51961	7.30788	2.31139	-0.0514015	0.950982	1	-1.81071	0.00237021	0.00749057	-1.80704	0.00318056	0.00783426
22_27979800_27980000_-	1.10779	5.39702	0.863815	5.47843	0.0612394	0.950983	1	1.82472	0.0147617	0.0339695	1.78922	0.012162	0.0248415
7_140091800_140092000_-	8.24985	35.1991	7.4768	32.2307	0.0353659	0.950937	1	1.68538	0.000136184	0.00071346	1.52461	0.000100913	0.000407088
4_24529600_24529800_-	11.0357	43.5843	10.5424	38.3045	0.0342569	0.950986	1	1.61265	0.000253548	0.00118794	1.50886	6.53045e-05	0.000280689
20_63661200_63661400_+	8.69719	2.04593	10.8917	2.59364	-0.0410679	0.950995	1	-2.45941	5.55429e-05	0.00034449	-2.38228	5.69021e-06	3.52751e-05
2_120221200_120221400_-	0.660451	5.23073	1.03658	8.95442	-0.0905005	0.950999	1	2.0448	0.00977182	0.0241562	2.2031	0.00052787	0.00167778
16_8955400_8955600_-	11.3332	12.4318	11.1125	10.7924	0.0359147	0.951001	1	-0.238119	0.599924	0.684989	-0.335687	0.422835	0.505017
16_58500200_58500400_+	10.9128	10.5824	10.4176	9.32778	0.0363289	0.951015	1	-0.429138	0.351076	0.450453	-0.477788	0.261653	0.339149
X_23987400_23987600_-	2.5458	16.1911	2.94081	12.7949	-0.0416077	0.951017	1	2.1065	0.000102204	0.000564986	2.15036	0.0001081	0.000431806
13_39679400_39679600_+	2.21557	5.37182	2.67975	6.26076	0.0485244	0.951021	1	0.986567	0.132944	0.206324	0.79069	0.178985	0.246659
17_46149200_46149400_-	6.17249	1.74862	8.86274	2.40251	0.0604286	0.951025	1	-2.02645	0.00177573	0.00589754	-2.13717	0.000120462	0.000473538
10_28538600_28538800_+	8.34007	3.34606	10.8514	4.42275	-0.0389342	0.951026	1	-1.62723	0.00310893	0.00936181	-1.5879	0.0010041	0.00291171
6_31271200_31271400_-	28.6162	8.65739	21.699	6.05183	0.0333944	0.951029	1	-2.15205	9.77321e-07	1.32902e-05	-2.17005	1.7418e-07	1.8373e-06
19_21103200_21103400_+	11.8919	2.56498	10.8956	3.38487	0.0476575	0.95103	1	-2.33232	8.7698e-05	0.000498873	-2.4316	9.7989e-06	5.58814e-05
11_128460600_128460800_-	5.0916	23.4728	4.40737	21.7938	0.0389374	0.95103	1	1.6473	0.00060055	0.0024114	1.61817	0.000190909	0.000702476
3_127004600_127004800_+	40.1088	11.0712	41.2808	11.857	-0.031673	0.951032	1	-2.21884	1.27552e-07	2.59635e-06	-2.22833	2.23826e-10	6.89953e-09
1_43683600_43683800_+	16.1215	17.083	12.7077	13.5505	-0.0335014	0.951033	1	-0.279676	0.511635	0.605581	-0.264291	0.495887	0.57548
7_152167200_152167400_-	19.3488	39.3564	15.9863	33.4618	0.031505	0.951039	1	0.652663	0.125117	0.196404	0.590672	0.0907991	0.138727
3_48599000_48599200_-	45.8666	11.686	42.5746	10.4657	0.0319182	0.950988	1	-2.36308	2.00111e-08	5.93264e-07	-2.39375	2.40381e-11	1.05675e-09
14_22771000_22771200_+	23.0235	10.3758	18.8504	7.77202	-0.0350366	0.951568	1	-1.67226	0.000366717	0.00160727	-1.55867	0.000413624	0.00136177
7_39976000_39976200_+	6.59293	2.08121	5.14642	2.02914	0.0545989	0.949927	1	-1.6011	0.0178706	0.0397976	-1.8008	0.0118802	0.0243479
15_25013400_25013600_+	5.82116	6.54598	5.27119	7.14311	0.0410608	0.949922	1	-0.232051	0.663748	0.739935	-0.384654	0.446099	0.527842
12_111590200_111590400_-	6.19939	1.4261	5.09843	1.44685	-0.0629924	0.948879	1	-2.43838	0.000339933	0.00151129	-2.39338	0.000328761	0.00111915
12_49128800_49129000_-	43.363	19.8949	37.5683	16.3997	0.031852	0.948879	1	-1.54348	0.000212568	0.00102802	-1.55952	1.9276e-05	9.93964e-05
2_202513600_202513800_+	8.15385	42.3245	7.43649	34.5887	0.0393848	0.948882	1	2.0138	5.40135e-06	5.21874e-05	1.91907	1.26669e-06	9.84455e-06
11_125958600_125958800_-	4.52715	13.4296	5.01397	13.4416	-0.0417695	0.948884	1	1.12497	0.0308627	0.0624486	1.14411	0.0145738	0.0290163
1_149944600_149944800_-	3.25425	8.76324	5.18673	11.4836	0.0414209	0.948886	1	0.671422	0.227472	0.318341	0.563303	0.243912	0.319754
20_62800000_62800200_+	9.92787	23.9363	7.64956	16.5086	0.0390081	0.94889	1	0.958269	0.0376126	0.0734846	0.817518	0.054352	0.0895836
17_76905200_76905400_+	41.0937	14.3971	50.3719	18.6357	-0.0313928	0.94889	1	-1.85019	6.69407e-06	6.20395e-05	-1.85218	5.28007e-08	6.73311e-07
7_130134600_130135600_+	13.8748	67.6135	14.6031	72.7567	0.0296726	0.948893	1	1.85991	9.23659e-07	1.26983e-05	1.77967	1.03094e-08	1.70532e-07
4_134196400_134196600_-	1.3209	13.2583	2.16146	14.6863	0.0520718	0.948893	1	2.28376	0.000307707	0.00139242	2.05893	0.00021409	0.000775081
17_50110600_50110800_+	14.8064	5.21561	9.76687	3.5582	-0.0475766	0.948897	1	-1.87765	0.000123022	0.000656775	-1.83008	0.000260014	0.000915576
1_113004600_113004800_+	7.5625	1.89979	9.11997	2.79367	-0.0426862	0.948902	1	-2.23759	0.000666019	0.00262764	-2.17429	5.00577e-05	0.00022363
8_80519200_80520200_+	6.3165	30.3987	6.76962	32.4173	-0.0306849	0.948907	1	1.88658	1.18219e-06	1.54673e-05	1.85712	3.53474e-09	6.94581e-08
3_37270800_37271000_+	6.07649	1.11367	8.77828	1.73799	0.078201	0.948907	1	-2.51874	0.000547635	0.00223514	-2.71294	1.37939e-05	7.4852e-05
1_26779400_26779600_+	28.9196	23.1603	29.7786	23.2605	-0.0320977	0.948908	1	-0.788703	0.0568062	0.103039	-0.74029	0.0298564	0.0537015
4_139042600_139042800_-	5.44293	2.06105	5.05812	1.82911	0.0546926	0.948914	1	-1.62058	0.011521	0.027679	-1.77477	0.00653041	0.014543
4_174269400_174269600_-	11.2583	1.59744	14.1416	2.12916	0.060959	0.948915	1	-2.98565	1.59971e-06	1.96832e-05	-3.21013	8.26287e-09	1.41714e-07
12_71686400_71686600_+	2.66291	8.22403	1.55487	7.52538	-0.0513596	0.948915	1	1.26876	0.0350007	0.0692713	1.30977	0.0302919	0.0543621
1_235121000_235121200_-	19.9977	4.16746	16.8175	3.95827	0.0403905	0.948921	1	-2.65863	1.03112e-07	2.19272e-06	-2.66687	1.2214e-08	1.96489e-07
14_31015000_31015200_-	13.9212	4.11706	8.47307	2.98481	-0.0506862	0.948922	1	-1.91048	0.000306228	0.0013869	-1.89815	0.000499323	0.00159927
3_177026400_177026600_-	6.57761	30.9812	6.91436	33.5775	-0.0369822	0.948923	1	1.67741	0.000245818	0.00115821	1.63981	3.53396e-05	0.000166293
20_31548400_31548600_+	8.76629	8.08293	7.04681	6.35188	-0.041356	0.948926	1	-0.463948	0.338986	0.438071	-0.451709	0.352468	0.43463
1_12002000_12002200_+	4.80938	5.67921	4.96981	5.86069	-0.0453384	0.948929	1	-0.169789	0.758266	0.817865	-0.126653	0.807096	0.848877
15_72218800_72219000_-	57.9083	13.2078	52.4777	11.6303	-0.0333655	0.948929	1	-2.65554	4.22422e-10	2.64803e-08	-2.56713	2.37286e-12	1.48673e-10
18_47869400_47869600_-	3.20625	10.6429	2.98112	11.1103	0.0449938	0.94893	1	1.13687	0.0358213	0.0706128	1.00969	0.0534435	0.0883048
22_38779000_38779200_-	8.58007	15.8938	9.46933	13.8684	0.0383368	0.948935	1	0.364036	0.426773	0.52539	0.31213	0.459966	0.54118
16_2639600_2639800_+	8.46296	14.2762	8.03924	13.0305	0.0376582	0.948942	1	0.187315	0.701517	0.771534	0.160863	0.70929	0.767276
6_30704800_30705000_-	5.49093	2.24247	7.04297	3.37597	0.0558717	0.948945	1	-1.66276	0.00879265	0.0221226	-1.74773	0.00161335	0.00437701
19_49632200_49632400_+	9.51696	3.66353	12.7154	4.1494	0.0467727	0.948945	1	-1.6396	0.00324461	0.00969855	-1.79573	0.000348318	0.001176
20_44490200_44490400_+	8.69719	46.1393	9.54995	55.4823	-0.0363786	0.948946	1	2.0005	4.53708e-06	4.5323e-05	1.98628	3.7378e-08	5.03335e-07
2_201277800_201278000_-	10.7208	6.05717	11.1087	7.05199	0.0395841	0.948877	1	-1.24461	0.0109401	0.0265256	-1.29923	0.00344128	0.00838445
12_6748200_6748400_-	20.7235	7.58909	14.3873	5.46953	0.0363133	0.948949	1	-1.7346	0.000167836	0.000846462	-1.78989	4.18817e-05	0.000192135
9_36838000_36838200_-	3.7227	5.26097	4.49568	6.65193	0.0459264	0.948875	1	0.0910461	0.879334	0.911882	0.0460878	0.930601	0.947528
5_16465000_16465200_-	10.1832	3.63833	7.4768	2.49362	0.0428934	0.948872	1	-1.8482	0.000439128	0.00186198	-1.87845	0.000659435	0.00203063
19_57753800_57754000_+	9.33653	36.0154	8.46922	32.6527	0.0363844	0.94877	1	1.52015	0.000510984	0.00211009	1.51508	8.33525e-05	0.000345835
4_99880400_99880600_-	7.63161	23.7601	9.42902	25.2588	-0.0396437	0.948772	1	1.02899	0.0341509	0.0678933	1.02174	0.0148627	0.0295102
4_39533600_39533800_+	5.95938	6.97934	7.04681	10.019	-0.0448175	0.948781	1	0.0784978	0.886997	0.917547	0.116722	0.800404	0.843412
15_40810600_40810800_+	8.53207	4.26823	6.82606	3.84935	0.0438089	0.948784	1	-1.35529	0.0108959	0.0264363	-1.375	0.00805353	0.0174204
14_72615200_72615400_-	1.39001	6.35952	1.81593	8.09877	0.0530682	0.948784	1	1.9594	0.0074381	0.0192759	1.78959	0.0048196	0.0112085
20_10624200_10624400_+	6.00738	22.9336	7.43649	33.2397	-0.0424177	0.948788	1	1.61988	0.000748564	0.00289278	1.59516	5.03202e-05	0.000224656
12_121252200_121252400_-	11.4503	2.5549	6.95851	1.92913	-0.0609982	0.948788	1	-2.56333	6.23851e-06	5.86238e-05	-2.45381	3.88469e-05	0.000180256
16_89720800_89721000_+	8.88341	5.41214	15.8213	10.6191	-0.0361114	0.948789	1	-1.10286	0.0339367	0.0675451	-1.117	0.00459341	0.010755
2_112532000_112532200_+	9.70897	52.2821	12.9726	61.0743	0.0342484	0.948804	1	1.89498	9.87508e-06	8.47772e-05	1.79917	4.64897e-07	4.2094e-06
1_201800000_201800200_+	14.6028	1.27997	9.85901	0.864547	-0.0845529	0.94881	1	-3.8213	1.38712e-09	6.87377e-08	-3.67777	3.35857e-08	4.6e-07
12_89635000_89635200_-	11.0299	35.9046	10.0241	39.2916	-0.0347261	0.948817	1	1.24647	0.00328751	0.00980417	1.24348	0.000886065	0.00261476
17_16012400_16012600_+	6.03427	2.54986	7.00266	3.09372	-0.0482684	0.948819	1	-1.80898	0.00287481	0.00877831	-1.75926	0.00203243	0.00533523
2_190912800_190913000_+	5.39493	1.10863	8.34445	1.72909	-0.0403708	0.948822	1	-2.46615	0.000509915	0.00210636	-2.45491	4.90942e-05	0.000219933
14_104231200_104231400_+	4.61737	14.2006	3.84878	11.3925	-0.0425127	0.948824	1	1.33154	0.0121212	0.0288594	1.24275	0.0177397	0.0343512
16_126000_126200_-	17.2926	4.92838	17.1189	5.2962	-0.0388455	0.948825	1	-2.124	1.38643e-05	0.000111586	-2.09009	1.06134e-06	8.4673e-06
11_32955200_32955400_+	2.42869	10.406	3.3708	13.4505	-0.0514201	0.948828	1	1.543	0.00705764	0.0184546	1.63346	0.00101909	0.00294925
6_105043600_105043800_+	7.96184	1.75366	12.1088	2.21138	0.0623384	0.948833	1	-2.39926	0.000178043	0.000888657	-2.53702	4.6099e-06	2.94913e-05
9_34370200_34370400_-	2.00246	9.05551	2.94081	10.8746	0.0501587	0.948833	1	1.89351	0.00298623	0.00905592	1.86751	0.00111698	0.00319069
6_83963600_83963800_+	1.2729	7.02471	2.59529	7.92544	0.059609	0.948839	1	1.60588	0.0237433	0.0502911	1.47669	0.0226222	0.0422951
19_45956400_45956600_-	6.33761	0.79116	7.00266	1.1646	0.0823661	0.948843	1	-3.27188	6.63208e-06	6.15783e-05	-3.34451	1.90911e-06	1.3947e-05
16_89829400_89829600_+	2.5938	5.04931	3.58771	5.58735	0.0502155	0.948856	1	0.475959	0.458095	0.555497	0.308643	0.593841	0.66577
19_10690400_10690600_+	39.9014	47.4343	34.3222	39.2314	0.030907	0.948856	1	-0.131204	0.732824	0.797341	-0.188251	0.559437	0.634291
19_34944000_34944200_+	2.94513	7.12548	2.63559	9.15445	-0.0545745	0.948857	1	1.0626	0.0844225	0.142476	1.07096	0.045498	0.0769633
X_24784400_24784600_+	18.815	3.36118	17.1669	3.75824	-0.043079	0.948858	1	-2.54556	3.71371e-06	3.86266e-05	-2.53883	3.70029e-07	3.47479e-06
10_79310200_79310400_+	6.59872	2.5297	5.35949	2.12026	0.049049	0.948861	1	-1.71224	0.00416947	0.0119425	-1.78308	0.00380257	0.00913744
10_102630800_102631000_+	15.7221	19.4111	15.7329	19.1289	-0.0341216	0.948863	1	-0.0878287	0.838114	0.880543	-0.0739048	0.840183	0.875942
17_4716000_4716200_+	9.54386	1.41098	5.74917	0.76453	-0.0900219	0.948863	1	-3.07756	1.27162e-06	1.63835e-05	-2.93862	5.97545e-05	0.000260223
2_159759200_159759400_+	4.57515	20.298	3.80078	16.8998	0.042241	0.948867	1	1.65155	0.000917619	0.00342274	1.62864	0.000392979	0.00130335
9_21818000_21818200_+	5.98627	9.51912	5.23088	7.50757	0.0442056	0.948868	1	0.343921	0.519892	0.613209	0.193809	0.698303	0.757821
9_127941000_127941200_-	8.48407	10.1188	7.26373	8.09877	-0.039833	0.948872	1	-0.145527	0.770122	0.827348	-0.126223	0.792754	0.837145
15_78574000_78574200_+	9.86829	1.60752	6.57267	1.25571	-0.076326	0.94895	1	-2.90254	7.7611e-06	6.99423e-05	-2.89514	3.29839e-05	0.000156802
16_69199400_69199600_+	6.90205	1.26485	8.82243	1.44685	0.0666254	0.94895	1	-2.61353	0.00012298	0.000656588	-2.77642	2.00763e-05	0.000102883
11_46366600_46366800_+	6.90205	2.85725	6.8299	3.76714	-0.0470117	0.948953	1	-1.46734	0.0155388	0.0354486	-1.46634	0.00703505	0.015508
20_36190600_36190800_+	28.7698	16.1155	19.192	10.6835	0.0329624	0.949065	1	-1.18131	0.00439115	0.0124646	-1.2378	0.00128954	0.00361094
3_122887200_122887400_+	2.82802	13.8327	3.63186	14.9329	0.0461734	0.949066	1	1.78569	0.00129729	0.00455376	1.73908	0.000460033	0.00149209
1_228280000_228280200_+	13.2934	9.61989	8.68614	6.53411	-0.0400763	0.94907	1	-0.880238	0.0578961	0.10464	-0.807276	0.0753145	0.118322
6_83171000_83171200_+	3.20625	6.22347	3.24219	5.39621	-0.047303	0.949071	1	0.253157	0.672649	0.747449	0.290725	0.625391	0.694073
14_88701200_88701400_-	8.62229	11.7565	6.8299	11.0836	-0.0393477	0.949075	1	0.190788	0.692874	0.764282	0.207265	0.640431	0.707423
3_63980000_63980200_+	28.8927	76.5057	28.312	79.5388	-0.0305364	0.949078	1	0.980365	0.013251	0.0310602	0.951874	0.0030213	0.00749804
5_174107800_174108000_+	40.8172	109.064	41.6263	113.576	-0.0304566	0.949084	1	0.981435	0.0117393	0.0281108	1.00724	0.00193255	0.00510875
6_113860200_113860400_-	28.1362	35.4561	38.5607	48.8372	0.0303121	0.949085	1	-0.0642289	0.868625	0.903675	-0.148213	0.633017	0.700784
19_10884000_10884200_+	7.39739	1.60752	9.25242	1.92913	0.0618112	0.949086	1	-2.5544	0.000110627	0.000602004	-2.69849	4.36941e-06	2.81822e-05
20_36786400_36786600_-	64.5165	45.847	74.0194	53.0976	-0.029422	0.949092	1	-0.849526	0.0233958	0.0496825	-0.850936	0.00486439	0.0112972
6_79223200_79223400_-	10.6247	3.21504	10.5501	3.38487	-0.0468196	0.949096	1	-2.38788	5.25183e-05	0.000329356	-2.24685	2.42912e-05	0.000121031
19_47681800_47682000_+	8.15385	1.89979	8.03924	2.02024	-0.0508402	0.9491	1	-2.41324	5.57761e-05	0.000345633	-2.37119	3.36476e-05	0.000159421
14_100985600_100985800_+	9.26163	20.4089	4.62429	11.3658	-0.0363148	0.949101	1	0.773605	0.084334	0.14235	0.785564	0.0918338	0.140084
10_30340200_30340400_-	9.47475	31.6918	7.64956	25.9898	0.0369303	0.949105	1	1.38926	0.00163129	0.00549825	1.28108	0.000978139	0.00284684
5_10435800_10436000_+	43.3457	102.69	50.6292	143.238	-0.0302421	0.949107	1	0.86326	0.0214592	0.0462783	0.834358	0.00626477	0.0140366
11_76496200_76496400_+	8.46296	17.5617	7.21573	15.4885	0.0372917	0.949108	1	0.87576	0.0749401	0.129176	0.586959	0.155613	0.219165
1_183549600_183549800_+	5.91716	14.6642	5.92193	12.5215	0.041575	0.949108	1	0.996476	0.0512568	0.0947633	0.763601	0.0995283	0.150028
19_18365200_18365400_+	15.1308	22.7118	18.979	26.0898	0.0328697	0.949123	1	0.112111	0.793651	0.845924	0.113723	0.743089	0.796029
11_120421800_120422000_+	13.0112	35.199	11.84	31.9882	0.0344012	0.949131	1	1.05263	0.0133913	0.0313343	1.00736	0.0055998	0.0127484
5_160085400_160085600_-	6.73694	3.18984	5.05812	2.69366	-0.0525613	0.949138	1	-1.3385	0.0328105	0.0657026	-1.27527	0.0352733	0.0618866
21_33554600_33554800_+	28.67	48.0289	27.9185	43.5274	0.0318364	0.949138	1	0.38144	0.341326	0.440548	0.283168	0.398943	0.481464
1_150344400_150344600_+	15.4879	4.87797	17.2437	5.48733	-0.0384573	0.949141	1	-2.07406	2.39582e-05	0.000173832	-2.04321	2.50696e-06	1.75813e-05
12_68821600_68821800_+	10.1083	4.76208	5.79332	2.59364	-0.0530545	0.949144	1	-1.40032	0.00686739	0.0180398	-1.36862	0.0197248	0.0376147
4_140911200_140911400_-	13.0323	29.021	9.29273	20.9937	0.0359306	0.949144	1	0.768456	0.0687073	0.120361	0.710367	0.0643449	0.103479
19_32385200_32385400_+	5.65605	27.4739	5.44779	24.5964	-0.0381669	0.949153	1	1.81956	0.000100548	0.000557509	1.82276	2.21526e-05	0.000111871
2_29145200_29145400_+	4.14893	14.6541	4.32291	13.3039	-0.041924	0.949153	1	1.30247	0.0124937	0.0295948	1.33205	0.00809995	0.0175074
17_75238600_75238800_-	11.8554	4.10697	10.2448	3.16704	0.041971	0.949154	1	-1.91346	0.000183547	0.000911141	-1.93559	0.00014217	0.000545532
15_57286600_57286800_+	12.633	39.2809	13.1857	38.8203	-0.0333383	0.949154	1	1.30871	0.00245861	0.00771593	1.18237	0.000940242	0.00275123
16_87414400_87414600_-	47.3468	88.4538	51.4373	99.459	-0.029596	0.949156	1	0.492389	0.191254	0.276916	0.4816	0.1127	0.166689
1_110340800_110341000_+	39.5712	74.0062	37.8217	69.3528	-0.0303611	0.949062	1	0.470671	0.221261	0.311319	0.485029	0.12525	0.182356
X_64191200_64191400_-	5.93827	7.10028	4.23461	5.66956	0.0447924	0.949061	1	-0.0690719	0.899276	0.926532	-0.0595181	0.91002	0.931514
16_67574600_67574800_+	23.0388	6.87353	20.6221	6.85196	-0.0373011	0.949054	1	-2.11425	3.38592e-06	3.58608e-05	-2.10083	2.39387e-07	2.40588e-06
14_73491600_73491800_+	10.3694	4.43957	8.86274	3.36707	0.0419891	0.949051	1	-1.59157	0.00202677	0.00657993	-1.66163	0.00140485	0.00388669
1_101048200_101048400_+	5.95938	4.15234	5.27503	3.95827	0.0481791	0.948955	1	-0.766979	0.199897	0.28695	-0.895538	0.118953	0.174576
20_36852600_36852800_-	12.3719	18.3932	10.9762	17.7088	0.0347059	0.948957	1	0.20553	0.638202	0.718008	0.168304	0.657764	0.722696
10_12069400_12069600_+	8.29206	2.88245	8.34445	2.88479	-0.0471206	0.948958	1	-1.93569	0.000952936	0.00353189	-1.81933	0.000939391	0.00274898
11_607000_607200_+	6.78494	2.68591	6.13885	2.50252	0.0502366	0.948967	1	-1.56216	0.010297	0.025228	-1.61149	0.0068684	0.0151886
3_196745000_196745200_+	15.7586	5.56332	14.7041	4.7228	0.0395689	0.948969	1	-1.7008	0.000515995	0.00212714	-1.80354	0.000136461	0.000526693
6_28573200_28573400_-	2.87603	11.6557	2.11731	8.94552	-0.0462015	0.948969	1	1.62918	0.00504384	0.0139711	1.61949	0.0045741	0.0107167
17_31230200_31230400_+	6.19939	9.78619	8.25615	12.3948	-0.0403046	0.948973	1	0.243651	0.623053	0.704977	0.29426	0.494343	0.574014
14_57206800_57207000_-	2.66291	10.3204	2.63559	13.2772	-0.0539193	0.948975	1	1.58432	0.005942	0.0159985	1.65179	0.0010943	0.00313484
17_55421600_55421800_-	15.3861	45.5598	13.8767	45.0878	-0.0329844	0.948975	1	1.13749	0.00707299	0.0184869	1.13747	0.0010392	0.00299988
17_61977400_61977600_-	7.72762	1.59744	10.2045	1.82911	0.0618367	0.94898	1	-2.50158	5.65063e-05	0.000349243	-2.71865	2.44439e-06	1.72061e-05
22_38749600_38749800_-	9.26163	6.05717	14.0533	8.00766	-0.0374458	0.948989	1	-1.03588	0.0389164	0.075569	-1.13023	0.00844513	0.0181441
1_1808000_1808200_-	6.71583	1.91491	7.25988	2.40251	-0.0456377	0.948994	1	-2.23445	0.000283353	0.00130094	-2.06001	0.000259159	0.000912934
7_2722600_2722800_-	12.441	8.08798	10.98	7.32534	0.0378052	0.948995	1	-0.967398	0.0421539	0.0807253	-1.01576	0.0193284	0.0369647
16_71878200_71878400_-	9.18674	2.06609	9.25242	2.31139	-0.0489519	0.948995	1	-2.34135	0.000117055	0.00063053	-2.33391	3.20287e-05	0.000152956
5_140128400_140128600_+	7.37628	26.2494	6.95851	28.1902	-0.037509	0.948769	1	1.33928	0.00378895	0.0110301	1.34576	0.000663495	0.00204115
9_112663200_112663400_+	1.43801	5.21561	3.24219	9.73675	0.0412151	0.948996	1	1.25004	0.0760029	0.130684	1.21336	0.0260171	0.0476938
3_142780800_142781000_+	8.34585	14.7952	8.77444	13.8595	-0.0372724	0.949005	1	0.415262	0.38509	0.484681	0.364262	0.398404	0.480922
12_110399800_110400000_-	44.5341	7.04487	43.7474	6.63413	-0.0353051	0.949006	1	-3.10883	4.78779e-12	7.34184e-10	-3.05972	2.45666e-15	4.23365e-13
15_65542800_65543000_+	7.01916	6.87857	5.44779	5.97851	-0.0447328	0.949006	1	-0.351421	0.51064	0.604659	-0.313176	0.555214	0.63048
2_112248800_112249000_-	13.0054	3.66857	10.9359	3.47599	0.0423419	0.94901	1	-2.25372	1.75075e-05	0.000134658	-2.25204	6.77361e-06	4.08421e-05
20_63708600_63708800_+	11.2699	2.67079	13.2663	2.97591	0.0506409	0.949011	1	-2.47773	1.06396e-05	9.00185e-05	-2.49263	6.03063e-07	5.2456e-06
12_53189000_53189200_+	4.80938	22.2835	4.45153	18.7912	0.0428093	0.949013	1	1.77181	0.000296505	0.00135066	1.61703	0.000351638	0.00118543
18_2538400_2538600_-	2.38069	10.4665	1.25349	5.48733	-0.0385948	0.949016	1	1.57688	0.00726617	0.0189043	1.67101	0.0169024	0.0329557
X_76178600_76178800_+	7.25338	26.3301	10.2084	43.819	-0.0451987	0.949024	1	1.49106	0.00223064	0.00712247	1.46753	0.000380638	0.00126838
8_144359200_144359400_+	9.47475	1.89979	19.457	3.35817	-0.0319748	0.949029	1	-2.69529	4.63461e-06	4.61067e-05	-2.69777	1.46216e-08	2.28947e-07
8_17643800_17644600_-	22.0876	84.2397	19.4934	77.7307	-0.0293572	0.949034	1	1.52747	4.76441e-05	0.000304075	1.48437	2.25373e-06	1.60551e-05
10_26759200_26759400_-	11.6154	28.4767	8.38476	25.0787	-0.0349216	0.949037	1	0.974352	0.0239155	0.0505903	0.949542	0.0131401	0.026547
21_37091600_37091800_+	15.9237	0.967537	18.0345	1.06458	-0.0671403	0.949046	1	-4.46658	3.58949e-12	5.81511e-10	-4.46685	2.16664e-13	1.93475e-11
6_30684600_30684800_-	21.6815	6.67195	23.4747	6.84306	0.0368747	0.949048	1	-2.0556	4.68291e-06	4.64842e-05	-2.16459	4.0903e-08	5.43192e-07
9_131578600_131578800_-	12.633	30.6738	12.3218	26.2721	0.0354024	0.94905	1	0.873062	0.041792	0.0801527	0.824817	0.0284869	0.0515754
17_62050000_62050200_-	10.0123	0.957456	10.1604	1.06458	0.0661793	0.949002	1	-3.58013	2.99764e-08	8.17825e-07	-3.78358	5.71612e-09	1.03832e-07
19_15322600_15322800_-	9.28274	2.87741	11.4983	3.5582	0.0499915	0.948764	1	-2.04315	0.000198203	0.000970921	-2.0763	2.60563e-05	0.000128417
3_88103800_88104000_+	6.95005	2.25255	7.35203	2.22918	-0.0582234	0.948762	1	-2.1595	0.000419189	0.00179278	-2.29204	0.000407845	0.0013455
19_48391400_48391600_-	28.0845	7.15572	27.6574	7.40756	0.0365856	0.94876	1	-2.2147	3.74326e-06	3.88615e-05	-2.28596	5.00771e-08	6.43804e-07
15_64441000_64441200_+	5.95938	2.24751	6.3596	1.64688	-0.0694371	0.948492	1	-1.89105	0.00502272	0.0139205	-2.02572	0.00949928	0.020073
4_56323400_56323600_+	7.35518	12.0186	7.86647	11.7481	0.0391027	0.948494	1	0.300748	0.528345	0.621022	0.185029	0.668509	0.732042
6_70682600_70682800_+	8.6914	2.22734	6.52852	2.12916	0.0493539	0.948494	1	-2.15429	0.000353973	0.00156219	-2.26179	0.000307445	0.00105633
1_39439200_39439400_+	9.75697	22.7874	9.93963	24.3895	0.0355509	0.948496	1	0.906221	0.0464564	0.0874045	0.860749	0.0244181	0.045157
2_159752400_159752600_+	14.0979	34.3575	12.1414	28.6212	0.0350397	0.948503	1	0.863292	0.0403864	0.0779312	0.83423	0.0232957	0.0433705
16_85632000_85632200_+	4.94759	9.27221	2.67975	5.98741	0.0527979	0.948504	1	0.480807	0.368376	0.467957	0.348874	0.554979	0.630258
5_57183200_57183400_+	6.33761	2.08625	5.96608	1.92913	0.0541483	0.948508	1	-1.94802	0.00219245	0.00702019	-2.11694	0.000853988	0.00253332
6_30608800_30609000_-	12.1857	4.38412	8.42507	3.08482	0.0419953	0.948511	1	-2.16136	0.000159451	0.00081137	-1.91453	0.000548744	0.00173457
11_46816200_46816400_-	6.79073	12.6082	6.65329	12.6592	0.039432	0.948513	1	0.406911	0.398741	0.498098	0.498603	0.254644	0.331522
17_67721200_67721400_+	3.8667	7.0902	4.45153	7.19862	0.0462061	0.948516	1	0.448948	0.427017	0.525616	0.402475	0.438476	0.520323
3_12839400_12839600_-	101.657	71.1085	81.4213	61.3336	-0.032782	0.948517	1	-1.57273	0.0669985	0.117898	-1.59129	0.0709902	0.112549
7_74174400_74174600_+	12.3297	15.3999	10.8917	12.8237	0.03814	0.948521	1	-0.15696	0.739252	0.80253	-0.112957	0.793742	0.837913
20_44475800_44476000_+	6.2685	10.2901	6.39991	8.95442	-0.0411269	0.948523	1	0.392515	0.438007	0.536193	0.352915	0.472003	0.552713
X_47976200_47976400_-	4.14893	18.4033	4.45153	19.9291	-0.0426754	0.948525	1	1.62799	0.00104102	0.00380007	1.65954	0.00017118	0.0006398
3_33604000_33604200_-	6.10338	7.59413	4.06185	6.16074	-0.0446357	0.948525	1	-0.0307794	0.952639	0.965853	0.0330763	0.950147	0.96239
16_67479200_67479400_-	9.02162	7.06503	11.4619	8.23439	-0.0416179	0.948549	1	-0.766833	0.141792	0.217377	-0.993569	0.0379236	0.0658352
6_31639400_31639600_-	26.8902	8.07285	27.1468	8.281	-0.0354608	0.948551	1	-2.10146	2.33657e-06	2.6645e-05	-2.09484	2.59691e-08	3.70754e-07
22_21967600_21967800_-	6.17828	0.79116	9.16028	1.14679	-0.0343485	0.948552	1	-3.16593	6.81432e-05	0.000406434	-3.20398	2.92506e-07	2.84927e-06
19_44288200_44288400_-	3.48847	8.84889	3.15388	9.16335	0.0455773	0.948553	1	1.01367	0.0787704	0.134578	0.837572	0.112313	0.166211
11_17377200_17377400_+	17.9952	50.3371	21.9236	71.4536	0.0315898	0.948555	1	1.02438	0.0155989	0.0355594	0.921937	0.00626635	0.0140397
11_63904000_63904200_+	10.1832	4.89813	11.0204	5.19618	0.0423912	0.948559	1	-1.42671	0.00518373	0.014291	-1.49424	0.00113661	0.00323887
5_77052600_77052800_+	1.98135	9.29738	3.41495	11.1391	0.0473281	0.948566	1	1.66888	0.00652311	0.01729	1.53502	0.00374793	0.00902283
4_41555800_41556000_+	12.7174	6.42505	15.3548	5.97851	0.0425227	0.948569	1	-1.30633	0.0122718	0.0291539	-1.41352	0.00316882	0.00780903
1_241635000_241635200_-	4.10092	12.1143	4.23461	13.5505	-0.0461827	0.94858	1	1.16493	0.0344415	0.0683618	1.26457	0.00764306	0.0166546
14_95170200_95170400_+	7.01916	1.92499	6.96235	2.12916	-0.0576913	0.948581	1	-2.27028	0.000859245	0.00324232	-2.25419	0.000394746	0.00130825
17_21534000_21534200_-	2.38069	9.95752	2.11731	10.0012	-0.0522595	0.948582	1	1.58908	0.00735622	0.0191005	1.70411	0.00211554	0.00552014
16_16088200_16088400_+	7.63161	1.5924	6.35576	1.44685	0.0554444	0.948586	1	-2.41915	0.000152977	0.000784438	-2.54708	0.000131766	0.000511099
11_111727000_111727200_+	10.0603	35.4006	9.42518	35.3977	-0.0360203	0.948588	1	1.51057	0.000562459	0.00228432	1.51137	5.90189e-05	0.000257518
17_7895000_7895200_+	15.8872	7.77554	15.4719	7.71651	0.0368174	0.948591	1	-1.3858	0.00246018	0.0077199	-1.51151	0.000269228	0.000942927
8_55922000_55922200_+	8.97362	2.70103	7.95478	3.18484	-0.0485644	0.948489	1	-1.8374	0.00266677	0.00825049	-1.83943	0.000878601	0.00259592
2_11187400_11187600_-	4.26604	6.50566	3.71632	5.95181	0.0468868	0.948488	1	0.314409	0.582668	0.669918	0.215291	0.692072	0.752537
12_109974200_109974400_-	10.907	3.20496	14.8768	4.05829	-0.0419083	0.948487	1	-2.35465	5.2877e-05	0.000331185	-2.23732	4.20612e-06	2.72939e-05
2_61149600_61149800_+	8.12695	3.33598	6.57267	3.09372	-0.0527444	0.948478	1	-1.50296	0.0131963	0.0309547	-1.53231	0.00898264	0.0191301
19_1386400_1386600_+	7.30139	1.76878	9.50964	3.28486	-0.040528	0.948408	1	-2.26862	0.000832137	0.00315688	-2.27541	3.41616e-05	0.000161526
16_29584400_29584600_-	5.72516	2.52465	6.13885	2.69366	0.0535242	0.948409	1	-1.4167	0.0204823	0.0445189	-1.47075	0.0126458	0.0256903
13_42229600_42229800_+	2.26358	12.331	3.63186	14.5041	-0.0497309	0.94841	1	1.40441	0.0155594	0.0354853	1.34777	0.00964085	0.0203281
X_150768200_150768400_-	7.35518	21.9408	7.21957	18.7556	-0.0373065	0.948415	1	1.23612	0.00911924	0.0228028	1.14491	0.00703596	0.0155097
2_70661400_70661600_-	8.76629	31.5658	6.65713	24.7608	-0.0358849	0.948416	1	1.47648	0.000820529	0.00312059	1.47717	0.000259645	0.000914408
X_101391400_101391600_+	28.0307	51.1885	24.6763	44.814	0.033606	0.948416	1	0.307241	0.45613	0.553606	0.319486	0.38245	0.464887
2_25736200_25736400_-	1.76824	8.87914	2.11731	10.7102	0.0487315	0.948422	1	1.61722	0.0099641	0.0245561	1.58991	0.00437666	0.0103151
3_111726000_111726200_+	0.990676	7.91664	1.25349	7.90764	-0.0614638	0.948423	1	2.25946	0.0014858	0.00508896	2.15268	0.00138034	0.00382812
1_168248000_168248200_+	2.4978	12.9559	3.63186	18.389	0.0431467	0.948427	1	1.63008	0.00650145	0.0172432	1.55551	0.00179448	0.00479549
2_70073800_70074000_-	7.91384	0.801241	10.8553	0.864547	0.0854452	0.948428	1	-3.5568	1.37717e-06	1.74645e-05	-3.66735	5.03318e-08	6.46796e-07
11_72716000_72716200_-	6.12449	3.68873	7.78201	5.50513	-0.0448728	0.94843	1	-1.10072	0.069151	0.120997	-1.10692	0.0289806	0.052341
21_41889000_41889200_-	2.05046	12.1697	1.20934	9.63673	0.0619386	0.948434	1	2.24188	0.000236272	0.0011216	2.08675	0.00056848	0.00178796
1_204557000_204557200_+	8.76629	18.0657	8.38476	19.3824	-0.0374382	0.948436	1	0.712208	0.121665	0.191996	0.67044	0.0907252	0.138636
12_50316200_50316400_+	6.55072	2.72119	6.52852	2.61144	0.0500658	0.948436	1	-1.74946	0.0074562	0.0193135	-1.89505	0.00164113	0.00444065
3_4693400_4693600_+	18.0068	26.1536	12.8363	18.1644	-0.034222	0.948592	1	0.0981328	0.815406	0.862901	0.139778	0.714923	0.772043
8_99886200_99886400_-	6.2896	1.5924	7.82616	2.32029	-0.0490333	0.948439	1	-2.1776	0.00106814	0.003882	-2.2562	0.000143856	0.000550982
X_85089200_85089400_+	15.1039	29.6912	12.8804	33.2109	-0.0341795	0.948443	1	0.488751	0.239872	0.332259	0.417161	0.294445	0.374179
1_155269000_155269200_-	6.50851	1.09855	6.48437	0.864547	0.0573628	0.948446	1	-2.91105	4.84292e-05	0.000308162	-3.04162	4.03382e-05	0.000186068
2_171851200_171851400_-	16.9624	5.7649	7.69371	2.88479	-0.0519897	0.948449	1	-2.00694	3.73571e-05	0.000249377	-1.89872	0.000459707	0.00149121
6_118523800_118524000_-	3.8667	16.5841	4.106	15.5529	0.0446685	0.948456	1	1.64627	0.00138399	0.00480071	1.60886	0.000669031	0.00205563
X_80809200_80809400_-	6.71583	15.7527	6.13885	14.2862	0.0407961	0.948456	1	0.774939	0.100495	0.164261	0.703273	0.111077	0.16468
15_52019200_52019400_+	10.7476	39.1952	9.81102	36.191	-0.0351516	0.948459	1	1.44823	0.000756152	0.00291695	1.47215	7.20305e-05	0.00030525
1_235219800_235220000_-	30.874	42.7176	37.2918	53.0688	0.0305977	0.948467	1	0.141587	0.720605	0.78734	-0.00320466	0.992278	0.994157
4_7032400_7032600_+	11.8765	38.011	8.42891	28.2656	-0.0346152	0.948467	1	1.33163	0.00197934	0.0064531	1.36869	0.000431388	0.00141223
19_1416400_1416600_+	10.0392	18.615	10.0682	20.6758	0.0349338	0.948468	1	0.508028	0.257022	0.351256	0.493365	0.204266	0.275667
10_114864200_114864400_+	4.43115	24.4857	5.05812	24.1874	0.042066	0.94847	1	1.96462	5.6277e-05	0.000348145	1.86707	1.54016e-05	8.21475e-05
10_68357200_68357400_-	21.7237	4.17754	33.2089	5.79628	-0.0347889	0.948472	1	-2.99333	3.8979e-09	1.58664e-07	-2.96137	3.99159e-13	3.26553e-11
16_29871400_29871600_-	102.901	18.4385	91.8619	16.5264	-0.0320762	0.948472	1	-2.95371	4.30736e-13	1.09315e-10	-2.88705	8.14282e-17	2.3505e-14
14_103728800_103729000_+	2.87603	7.54876	2.67975	6.06073	0.0541658	0.948476	1	0.925029	0.128596	0.20078	0.894771	0.136741	0.196424
16_1533800_1534000_+	14.5875	5.23073	18.5451	6.84306	-0.0366663	0.948477	1	-1.83889	0.000145025	0.000751014	-1.84435	5.68479e-06	3.52459e-05
3_101821400_101821800_+	17.9559	76.405	17.0546	72.2679	0.0306678	0.94844	1	1.67668	1.29479e-05	0.000105571	1.56291	6.01628e-07	5.23446e-06
9_133142200_133142400_-	2.87603	11.9077	3.28634	10.1457	0.0534293	0.949159	1	1.48162	0.00763028	0.0196845	1.27819	0.0227079	0.0424324
15_22926000_22926200_-	14.7315	5.81527	14.9574	5.57845	-0.0398771	0.948596	1	-1.79986	0.000322104	0.00144547	-1.7215	0.000144482	0.000553062
7_23425400_23425600_-	8.38807	2.38356	6.78575	2.42031	0.0484665	0.948597	1	-2.12643	0.000235092	0.00111709	-2.23231	0.000165704	0.000622199
22_21805800_21806000_-	17.6555	42.7428	14.1301	35.9355	-0.0326031	0.948668	1	0.908029	0.0252342	0.0528713	0.857358	0.0157811	0.0310748
11_63956000_63956200_+	4.54826	7.41775	3.32665	6.44299	0.0465095	0.948671	1	0.35341	0.528003	0.620709	0.369253	0.491517	0.571299
5_10564400_10564600_+	5.53894	10.9906	8.04308	11.957	0.0407497	0.948672	1	0.361224	0.479408	0.575581	0.322265	0.472627	0.553301
4_17628400_17628600_+	1.93335	8.09302	3.06942	10.1368	0.0479278	0.948672	1	1.47432	0.0159083	0.0361496	1.25414	0.0224626	0.0420363
21_46273000_46273200_-	11.5732	5.03419	9.16412	3.64042	-0.0458788	0.948674	1	-1.61594	0.00147273	0.00505273	-1.53545	0.00297643	0.00740211
7_878400_878600_+	6.76383	2.5297	6.44022	2.70256	-0.0512809	0.948678	1	-1.72119	0.00509087	0.0140794	-1.75074	0.00239748	0.00614683
8_102261800_102262000_-	6.13028	15.2638	3.84494	10.2656	-0.0408802	0.948682	1	0.903887	0.067282	0.118304	0.970805	0.0467398	0.0787484
1_225784400_225784600_+	52.7339	3.04371	66.4658	5.04065	-0.0358676	0.948683	1	-4.37903	8.62498e-19	3.61843e-15	-4.45225	3.41225e-27	3.06383e-23
9_122846400_122846600_-	2.42869	18.1312	3.28634	17.48	-0.0449926	0.948686	1	2.13031	7.58647e-05	0.000443629	2.07013	5.27234e-05	0.000233801
19_2737200_2737400_-	16.4997	4.43453	16.902	4.31383	-0.0404158	0.94869	1	-2.24893	3.74973e-06	3.89114e-05	-2.21725	6.97797e-07	5.93389e-06
7_23174600_23174800_+	2.92403	11.046	1.90039	8.45433	-0.0459252	0.94869	1	1.43619	0.0097654	0.0241437	1.48232	0.00869012	0.0185927
12_297000_297200_-	7.75451	17.6877	5.66087	14.0239	-0.0384212	0.948692	1	0.870472	0.0669895	0.117886	0.870075	0.0465974	0.0785455
13_32484400_32484600_-	6.33761	1.11871	6.39991	0.964563	0.0607976	0.948693	1	-2.71886	0.000104824	0.000576518	-2.97488	5.0222e-05	0.000224261
19_868200_868400_-	42.3935	5.87071	37.2631	4.90503	0.0360784	0.948696	1	-3.20156	4.87713e-13	1.20425e-10	-3.26193	1.47338e-16	3.92397e-14
6_107658400_107658600_+	2.5458	7.56892	2.67975	7.21642	0.0518718	0.948703	1	1.18784	0.0492235	0.091644	1.0821	0.0602293	0.0977881
2_16122600_16122800_+	11.0779	6.39984	7.82616	3.36707	0.0405031	0.948706	1	-1.24626	0.0138495	0.0322165	-1.43376	0.00984143	0.0206958
7_75045600_75045800_-	7.89273	4.64115	9.29657	5.12287	0.044571	0.948712	1	-1.14457	0.0393807	0.0763161	-1.36425	0.00628526	0.0140753
6_53006400_53006600_-	1.2729	11.4693	1.64317	12.2016	0.0668487	0.94872	1	2.51865	0.000106099	0.000582116	2.20978	0.000709054	0.00215966
19_36630800_36631000_+	12.9152	28.5624	11.197	22.7851	0.0353006	0.948723	1	0.600054	0.171463	0.25358	0.496554	0.196206	0.266516
14_73287200_73287400_-	7.30717	24.0573	5.74917	18.0089	-0.036541	0.948726	1	1.28468	0.00461084	0.0129806	1.28286	0.00302953	0.00751566
4_145135200_145135600_-	4.37259	27.2069	5.61864	35.5477	-0.0359113	0.948728	1	2.09888	1.27609e-06	1.64319e-05	2.08463	5.0912e-09	9.42586e-08
1_203833000_203833200_+	6.2896	1.5924	8.43276	1.82911	0.0634961	0.948729	1	-2.1919	0.000843491	0.0031926	-2.3504	0.000125348	0.000489847
17_40159800_40160000_+	10.4596	2.55994	12.796	3.76714	-0.040767	0.948732	1	-2.41239	1.8671e-05	0.000141924	-2.36276	1.47731e-06	1.12052e-05
22_21000600_21000800_-	8.03673	2.06609	7.64956	1.92023	0.0527828	0.948734	1	-2.26161	0.000208507	0.00101211	-2.34516	4.71302e-05	0.000212437
15_49244000_49244200_+	6.64094	3.19488	7.05065	2.79367	0.0526486	0.948736	1	-1.12661	0.0800973	0.136433	-1.26754	0.0459929	0.0776774
4_84966400_84966600_+	4.12203	5.74978	4.23845	5.11397	0.052889	0.948737	1	0.220077	0.713651	0.781712	0.0876301	0.883189	0.910216
12_110349600_110349800_+	29.6702	105.406	26.1986	92.1734	-0.0307124	0.948741	1	1.44744	0.000168735	0.000850149	1.44022	7.21038e-06	4.30736e-05
8_41263200_41263400_-	6.17828	23.76	7.21957	21.6582	0.0394862	0.948741	1	1.54457	0.00122233	0.00433616	1.30387	0.00191315	0.00506557
9_92843600_92843800_-	3.44047	12.0992	3.97739	14.3862	-0.0476013	0.948755	1	1.37644	0.0118287	0.028286	1.32176	0.00651006	0.014504
14_52663800_52664000_-	3.7707	9.26714	2.46283	6.90747	-0.0481672	0.948668	1	0.927468	0.114007	0.182096	1.09205	0.0588916	0.0959337
19_13132200_13132400_+	16.4459	8.59695	17.6372	10.1457	0.0360083	0.948667	1	-1.30666	0.00333227	0.00991625	-1.39569	0.00035922	0.00120714
5_75581400_75581600_+	6.81184	15.3848	7.13127	15.8886	0.0381004	0.948666	1	0.785168	0.096954	0.159495	0.676439	0.103542	0.155147
1_23310400_23310600_-	15.7221	50.0295	13.5273	44.0809	-0.0329281	0.948665	1	1.21965	0.00340367	0.0100941	1.27005	0.000285204	0.000990475
5_134379800_134380000_+	51.9468	9.28733	49.3718	8.98112	0.0341359	0.948599	1	-2.9005	1.34459e-11	1.69005e-09	-3.00003	5.4597e-16	1.18155e-13
13_44577000_44577200_-	30.298	15.5763	34.1572	18.1267	-0.03212	0.948601	1	-1.27243	0.00190403	0.00624887	-1.28084	0.00014195	0.000544817
16_46581000_46581200_-	2.56691	5.04427	3.02527	8.94552	0.0405167	0.948605	1	1.06208	0.125877	0.197365	1.09978	0.0462172	0.0780021
11_123654000_123654200_-	8.03673	6.82817	8.99135	7.22533	0.0407529	0.948605	1	-0.62961	0.210406	0.299093	-0.722422	0.110556	0.164022
8_73982200_73982400_+	1.72024	5.53308	1.42625	5.49623	-0.0611529	0.948605	1	1.28923	0.0628112	0.111846	1.38254	0.0445271	0.0755435
10_93017800_93018000_+	5.62915	1.91995	9.7304	3.28486	0.0621838	0.948607	1	-1.76444	0.00803117	0.0205327	-1.94595	0.000377087	0.00125846
2_26127800_26128000_+	11.2699	30.9157	13.0532	34.2907	-0.035134	0.948607	1	1.06998	0.0147316	0.0339145	1.06413	0.00379401	0.00911984
3_52609600_52609800_-	7.82362	28.9958	7.21957	25.2164	0.0390519	0.948608	1	1.53729	0.000688817	0.00270129	1.48037	0.000240859	0.000857299
7_157218200_157218400_+	5.60805	8.60199	3.02527	5.48733	-0.0442634	0.948613	1	0.220477	0.67501	0.749381	0.265518	0.642595	0.709325
9_93678400_93678600_+	18.7575	16.6295	21.1001	18.0178	-0.0333788	0.948614	1	-0.530143	0.203975	0.291706	-0.530056	0.141468	0.202149
1_205020800_205021000_+	12.2817	26.1788	12.9208	27.5833	-0.0349642	0.948615	1	0.693288	0.110791	0.177894	0.700558	0.053712	0.0886808
20_32364200_32364400_+	18.9859	4.9435	19.1114	4.91393	0.0401508	0.948616	1	-2.2084	4.39412e-06	4.41957e-05	-2.28779	1.40397e-07	1.53281e-06
12_67660400_67660600_+	0.825564	8.64735	0.518289	6.28746	-0.0485234	0.948618	1	2.19582	0.00207584	0.00671019	2.06471	0.0100843	0.0211353
7_6706600_6706800_-	20.856	28.0131	17.8541	23.7606	-0.0328482	0.948618	1	0.0504776	0.902093	0.928649	0.0747187	0.832895	0.870046
11_74982000_74982200_+	5.0436	1.73854	8.34829	2.02914	-0.0539591	0.948597	1	-1.8441	0.00545889	0.0149148	-2.0944	0.0020542	0.0053831
11_117171200_117171400_+	4.33515	6.68707	4.49568	8.51664	0.044297	0.948619	1	0.257415	0.648047	0.72646	0.114378	0.829191	0.867114
17_29259800_29260800_-	15.1915	58.951	19.4758	78.6311	-0.0299028	0.948624	1	1.53731	6.59809e-05	0.000395917	1.5347	7.2878e-07	6.15509e-06
15_77997400_77997600_-	13.0592	59.9316	11.4542	49.1414	0.0353802	0.948627	1	1.77095	2.30216e-05	0.000168254	1.73647	1.61843e-06	1.21113e-05
4_163514000_163514200_+	3.32336	8.90938	4.8412	12.2482	0.0413368	0.948629	1	0.845613	0.127671	0.199623	0.798383	0.0906527	0.138545
13_97434000_97434200_+	3.37136	7.95696	4.32291	8.97222	-0.0459473	0.948631	1	0.553403	0.325338	0.424016	0.572831	0.266863	0.344732
8_32232000_32232200_+	5.34693	2.73631	5.27503	2.80257	0.0537168	0.948634	1	-1.48579	0.0263956	0.0548652	-1.53485	0.0156663	0.0308818
6_161133600_161133800_-	9.73586	48.5732	8.16785	39.6314	0.0369802	0.948635	1	1.85355	1.74421e-05	0.000134254	1.83732	1.28583e-06	9.97094e-06
17_5180200_5180400_-	12.0628	21.3412	12.1932	21.3382	0.0352901	0.94864	1	0.452478	0.303323	0.401067	0.375718	0.317497	0.398429
7_11003000_11003200_+	10.1294	3.67865	8.34445	3.38487	0.044277	0.948643	1	-1.91213	0.000593889	0.00238934	-1.9286	0.000374347	0.00125061
22_40962800_40963000_+	9.09652	1.91491	6.95851	1.63798	-0.0615326	0.948643	1	-2.69532	6.61618e-06	6.14515e-05	-2.57052	2.72975e-05	0.000133579
6_30897400_30897600_+	14.2994	9.07063	17.641	12.4571	-0.0356514	0.948647	1	-0.930412	0.0424227	0.0811389	-0.955109	0.0120315	0.024616
2_177220400_177220600_+	6.88095	28.1139	12.366	46.0147	0.0331352	0.948648	1	1.43284	0.00170374	0.0056975	1.32347	0.000234008	0.000836447
4_75752400_75752600_+	8.46296	28.2903	9.77071	27.2277	0.0371122	0.948651	1	1.28937	0.00372433	0.0108738	1.2308	0.00163824	0.00443394
5_97030600_97030800_+	4.9956	21.956	6.01023	26.1877	-0.0419304	0.948653	1	1.6681	0.000731381	0.00283731	1.65302	0.000106474	0.000426261
4_103026200_103026400_-	1.15579	7.26657	1.42625	6.71634	0.0641726	0.948656	1	2.03196	0.00325558	0.00972636	1.93556	0.00352946	0.00856865
3_140965000_140965200_+	6.15139	2.21726	6.44022	2.21138	0.0537682	0.948623	1	-1.84576	0.00244753	0.00768749	-1.88179	0.00133805	0.00372768
17_62578400_62578600_+	3.53648	8.36512	4.62429	9.92788	0.0429553	0.949159	1	0.846939	0.129233	0.201601	0.645558	0.195183	0.265326
2_74156400_74156600_-	8.8143	31.3088	9.85517	35.5731	-0.0365903	0.949166	1	1.43711	0.00128459	0.00451659	1.49006	6.4828e-05	0.000279017
10_114179200_114179400_+	4.69227	11.5298	5.3998	14.3328	-0.0417822	0.94917	1	0.909149	0.080399	0.136854	0.854176	0.0542629	0.0894602
1_150877000_150877200_+	14.6566	5.95636	12.7077	4.77831	-0.041048	0.949641	1	-1.84526	0.00109119	0.00395088	-2.15265	0.0121058	0.024743
6_132460400_132460600_-	1.76824	5.86567	2.33422	7.04309	-0.0564898	0.949642	1	1.04911	0.107753	0.173901	1.09583	0.0701418	0.111391
19_1408800_1409000_+	6.88095	11.7213	7.04681	11.2658	0.0396521	0.949644	1	0.42763	0.380257	0.479791	0.356204	0.424462	0.506631
6_16143600_16143800_+	8.24985	28.9605	6.56883	24.334	-0.0356733	0.949655	1	1.37445	0.00201033	0.00653639	1.42969	0.00037447	0.00125097
10_84152200_84152400_+	10.6094	36.7713	11.4542	38.8779	-0.034772	0.949655	1	1.36003	0.0016484	0.00554536	1.43013	0.000138519	0.000533573
15_50617200_50617400_-	15.2152	1.44627	17.7293	1.83801	0.061149	0.949656	1	-3.72111	8.22991e-10	4.51889e-08	-3.82068	2.8516e-12	1.73745e-10
2_241346400_241346600_+	6.90784	3.15456	8.81475	3.93157	0.0491071	0.949658	1	-1.53012	0.00833829	0.0211701	-1.51816	0.00249108	0.00635156
5_61383400_61383600_+	10.9761	6.73748	15.5679	9.57232	0.0393206	0.949659	1	-1.11623	0.0245404	0.0516823	-1.21721	0.00372587	0.0089765
17_59112200_59112400_-	8.22874	28.9404	11.3659	39.0559	-0.0350822	0.94966	1	1.15361	0.0107357	0.0261104	1.22921	0.000959444	0.00280018
3_128739800_128740000_+	7.5625	3.8147	6.48437	3.5582	-0.0465491	0.94966	1	-1.23462	0.0263666	0.0548177	-1.21459	0.0251221	0.0462787
3_197885000_197885200_+	10.2312	7.41775	7.95094	6.04293	-0.0408858	0.949669	1	-0.810265	0.104521	0.16961	-0.769844	0.100081	0.150726
19_2729800_2730000_-	17.9166	5.5734	18.8427	5.8785	0.0381053	0.949672	1	-2.10403	1.75638e-05	0.000134987	-2.14453	5.90051e-07	5.15034e-06
15_82743400_82743600_-	8.8354	1.10863	7.6534	0.964563	-0.0776364	0.949672	1	-3.23564	1.02045e-06	1.37622e-05	-3.23936	3.06907e-06	2.08702e-05
1_228183400_228183600_+	5.34693	12.9257	3.54356	12.4482	0.0424615	0.949673	1	1.01192	0.0533448	0.097891	0.958151	0.0493288	0.0824702
6_53544600_53544800_-	10.0603	3.96084	9.59795	4.1494	-0.0439096	0.949676	1	-1.62453	0.0017829	0.0059177	-1.62524	0.00122297	0.00345002
22_36024600_36024800_-	17.4999	7.23133	19.5453	8.10767	-0.0359514	0.949679	1	-1.72915	0.000337047	0.00150032	-1.69404	5.5698e-05	0.000245033
5_77708200_77708400_-	11.6692	9.49392	9.80718	8.93662	-0.037514	0.949681	1	-0.675871	0.141823	0.217422	-0.614429	0.149845	0.212242
9_37884000_37884200_-	2.5938	23.1855	2.63559	24.6786	-0.0455487	0.949695	1	2.45034	5.23605e-06	5.08935e-05	2.46162	1.41376e-07	1.54165e-06
20_34750400_34750600_-	10.0661	14.0947	10.289	13.1038	-0.035583	0.949698	1	0.0973293	0.830248	0.874516	0.0164733	0.968077	0.975851
1_61682600_61682800_-	11.6845	28.6582	11.4139	34.8667	0.0334875	0.9497	1	0.788354	0.0744627	0.128499	0.664517	0.0846681	0.130764
11_95069800_95070000_+	4.64426	19.0433	5.4881	23.4229	-0.0406146	0.949701	1	1.45994	0.00285042	0.00871778	1.48658	0.000373694	0.00124876
10_127127600_127127800_+	3.27536	6.67195	1.94454	5.20508	-0.0485585	0.949706	1	0.685241	0.24716	0.340397	0.693564	0.267668	0.345584
13_98446000_98446200_+	20.6217	12.3209	19.7583	11.1569	-0.0341953	0.949706	1	-1.1289	0.00837151	0.0212414	-1.10552	0.00434108	0.0102427
3_197612600_197612800_-	30.6762	27.5747	34.591	30.9037	-0.0307104	0.949706	1	-0.481443	0.228879	0.319934	-0.455986	0.172044	0.238553
14_21360400_21360600_-	11.6001	9.83155	8.20816	7.99876	-0.0382526	0.949708	1	-0.582563	0.211892	0.300742	-0.61113	0.183965	0.252449
3_124582000_124582200_+	6.80605	3.18984	6.05438	3.48489	0.0490331	0.949709	1	-1.16058	0.0641655	0.113833	-1.35317	0.0254323	0.0467719
16_53490200_53490400_+	5.0916	21.5679	5.79332	21.3581	-0.0390501	0.949712	1	1.57061	0.001033	0.00377599	1.62765	0.000172329	0.000643452
9_5770200_5770400_+	4.43115	19.8445	3.97739	15.2152	0.0467552	0.949735	1	1.63787	0.000929724	0.00346015	1.61169	0.000761203	0.00229544
2_202269400_202269600_+	7.28028	2.86229	7.78201	2.78477	0.0490387	0.949736	1	-1.59897	0.00739895	0.0191924	-1.69934	0.00208025	0.00544116
2_189463800_189464000_+	3.98381	6.13274	4.8412	6.42519	0.0461178	0.949641	1	0.271414	0.645638	0.724352	0.208974	0.695023	0.755019
5_141235800_141236000_+	3.48847	7.81587	3.24219	7.25203	-0.0455433	0.949639	1	0.457236	0.424471	0.523212	0.466981	0.415001	0.497364
19_53213200_53213400_+	1.43801	6.30408	1.42625	5.68736	0.0639142	0.949638	1	1.67979	0.0177695	0.0396118	1.54449	0.0261825	0.0479544
20_11912200_11912400_+	2.4978	5.38694	2.29007	6.65193	-0.0558454	0.949638	1	0.779333	0.228303	0.319292	0.816309	0.16141	0.226018
2_63892600_63892800_-	2.61491	11.4744	2.33422	12.2571	0.049627	0.949564	1	1.78769	0.00254267	0.0079307	1.72663	0.00154114	0.00420837
X_63743000_63743200_-	20.3701	11.7163	18.4645	13.9396	0.0344155	0.949565	1	-1.05079	0.02205	0.0473221	-1.16282	0.0037433	0.00901327
5_65596400_65596600_-	3.88781	15.027	3.49941	18.5555	-0.0477341	0.949567	1	1.70916	0.00143439	0.0049435	1.76645	0.000101266	0.000408317
9_124677200_124677400_+	13.2128	4.0314	15.7003	3.76714	0.0448405	0.949571	1	-2.24125	7.23987e-05	0.000426994	-2.35502	4.89865e-06	3.10572e-05
1_213008200_213008400_-	6.48161	18.2823	6.05054	16.262	0.039467	0.949577	1	1.10874	0.0227852	0.0486181	1.04082	0.016919	0.0329822
14_104946800_104947000_-	10.4443	12.5628	12.0205	11.1391	0.0383007	0.949579	1	-0.245819	0.610542	0.694229	-0.341036	0.470998	0.551747
1_150391600_150391800_+	11.7325	6.05717	7.43649	3.35817	0.0401187	0.949579	1	-1.26476	0.0107733	0.0261855	-1.32262	0.0143498	0.028635
8_38433400_38433600_-	6.57183	2.86229	6.22715	3.19374	-0.051938	0.94958	1	-1.35885	0.0219605	0.0471662	-1.45153	0.0160063	0.0314525
9_36362200_36362400_-	7.01916	4.31359	5.44779	3.5671	0.046297	0.949582	1	-0.956829	0.0907311	0.151068	-1.03835	0.071889	0.113756
11_70426400_70426600_+	9.84719	1.91995	7.78201	1.73799	-0.0602323	0.949585	1	-2.66583	7.18926e-06	6.57996e-05	-2.67584	1.2232e-05	6.75538e-05
16_50313800_50314000_+	6.00738	6.80801	3.80078	6.44299	0.0425915	0.949586	1	-0.0365472	0.948545	0.962938	-0.0029328	0.994563	0.99587
2_15621000_15621200_+	9.12341	24.1278	7.86647	18.7289	0.0380745	0.949587	1	0.978938	0.0288983	0.0591484	0.949244	0.0211244	0.0398928
1_236597800_236598000_-	4.76137	12.3663	3.49941	11.0569	-0.0418226	0.94959	1	0.955329	0.0613854	0.10977	1.01964	0.036452	0.0636501
2_203408200_203408400_+	5.93827	1.92499	5.70502	2.02024	-0.0518163	0.949591	1	-2.09474	0.00118342	0.00422313	-1.97928	0.00138572	0.00384077
22_20485600_20485800_-	10.859	2.72623	7.09096	1.92913	-0.0606776	0.949739	1	-2.40613	2.67248e-05	0.000189998	-2.3292	0.000154922	0.000587354
4_767000_767200_-	6.05538	6.05213	4.88151	7.63429	-0.043633	0.949597	1	-0.394879	0.458385	0.55577	-0.330841	0.513982	0.59238
14_75650800_75651000_-	5.86916	3.96084	5.70886	2.69366	-0.0517239	0.949603	1	-0.943716	0.108846	0.175354	-1.04295	0.101896	0.15305
10_104258600_104258800_+	10.5979	1.76878	9.7304	1.63798	-0.0581617	0.949604	1	-2.97848	3.90454e-06	4.01859e-05	-2.84158	4.59404e-06	2.94048e-05
15_98960000_98960200_+	12.8941	43.8565	16.1265	49.8683	-0.0331031	0.949604	1	1.35508	0.00116399	0.00416629	1.33036	0.00014883	0.000567294
11_66689000_66689200_-	17.2504	5.68425	18.9348	6.36078	-0.036951	0.949606	1	-1.96426	3.58027e-05	0.000240932	-1.94974	2.78166e-06	1.92041e-05
2_46759400_46759800_+	14.7315	59.3723	13.0753	51.9974	-0.030384	0.949615	1	1.6131	3.30454e-05	0.00022569	1.60193	7.07614e-07	6.00368e-06
8_29334200_29334400_-	3.11025	8.47598	2.33422	6.42519	-0.0499198	0.949615	1	1.11094	0.0724343	0.125652	1.31887	0.0351448	0.0616953
1_155933400_155933600_-	7.67961	1.43114	7.78201	1.53796	-0.0529784	0.949615	1	-2.64731	3.81569e-05	0.000253669	-2.60078	2.56578e-05	0.000126741
1_150964400_150964600_+	19.9613	11.8825	17.9827	10.3012	0.0339866	0.949625	1	-1.11171	0.00966067	0.0239283	-1.17962	0.00198752	0.00523411
6_7246600_7246800_+	8.53207	10.8142	9.98378	13.395	-0.0367745	0.949626	1	-0.139335	0.765397	0.823573	-0.0985591	0.807257	0.849001
16_69684400_69684600_+	11.2852	6.84329	10.6787	6.84306	-0.0390566	0.949629	1	-1.03921	0.0295564	0.0602548	-1.03834	0.0196162	0.0374389
4_55421000_55421200_+	38.0083	1.91995	31.9151	1.92913	-0.0525351	0.94963	1	-4.38582	1.27318e-15	1.14612e-12	-4.42815	1.7222e-18	8.79016e-16
17_31975400_31975600_+	4.59626	15.2588	5.18673	16.053	-0.042493	0.949631	1	1.29796	0.011787	0.0282056	1.36034	0.00316814	0.00780756
12_121316400_121316600_-	8.00984	1.12375	5.35949	0.964563	-0.0789433	0.949636	1	-3.27516	3.85095e-06	3.9742e-05	-3.06306	2.42565e-05	0.000120885
4_169155400_169155600_-	1.98135	14.9514	3.63186	18.1267	-0.0489075	0.949636	1	2.04942	0.000222309	0.0010672	1.99689	4.81827e-05	0.000216456
10_69377000_69377200_+	16.6648	8.35504	16.424	7.77202	0.0366965	0.949599	1	-1.40592	0.00208834	0.00674286	-1.41129	0.00055835	0.0017601
19_19442400_19442600_+	11.4983	9.41835	15.9575	11.6926	-0.0355513	0.949563	1	-0.733521	0.110377	0.177339	-0.812074	0.0430066	0.073332
1_32680400_32680600_+	5.11271	6.96422	4.40737	7.50757	0.0425247	0.949745	1	0.178527	0.7458	0.807772	0.168937	0.736655	0.790588
9_122897200_122897400_-	10.9128	52.272	8.03924	39.3759	-0.0332412	0.949758	1	1.86889	1.15918e-05	9.64342e-05	1.85529	1.02365e-06	8.20966e-06
17_44014400_44014600_-	23.4978	11.691	22.7836	10.3835	0.0336966	0.949831	1	-1.38918	0.00144083	0.00496216	-1.43533	0.000168983	0.000632698
14_100555600_100555800_-	2.00246	7.01463	3.4591	11.2658	0.0400736	0.949833	1	1.50601	0.0220853	0.0473857	1.44006	0.00720769	0.015836
19_44430200_44430400_-	7.72762	33.3346	7.26373	31.6395	0.0379445	0.949834	1	1.82335	5.48369e-05	0.000340959	1.74887	1.15537e-05	6.43336e-05
1_155059800_155060000_+	14.9868	6.04709	12.0166	5.60515	-0.040497	0.949838	1	-1.68907	0.000334856	0.00149271	-1.71301	0.000161276	0.000607966
9_35698800_35699000_-	6.03427	2.35332	5.35949	1.82021	0.0510669	0.949841	1	-1.75724	0.00474938	0.0132937	-1.74344	0.00644828	0.0143856
5_139618000_139618200_+	9.23474	2.07617	11.9763	2.79367	-0.0412932	0.949844	1	-2.47315	2.75453e-05	0.000194728	-2.44832	2.11232e-06	1.52012e-05
1_52495400_52495600_-	6.13028	14.0292	6.48053	15.8352	-0.0395004	0.949846	1	0.791376	0.106387	0.172095	0.846492	0.0466815	0.0786653
19_12901600_12901800_+	7.25338	2.23238	12.3698	3.85825	-0.0403701	0.949846	1	-1.75785	0.00924543	0.0230652	-1.81992	0.000546191	0.00172764
1_209781600_209781800_-	0.990676	6.65683	1.42625	7.11641	0.0585125	0.94985	1	1.87016	0.00869715	0.0219263	1.88002	0.00402995	0.00960655
5_137620400_137620600_-	3.32336	16.7706	2.24592	15.4885	-0.044881	0.949855	1	1.89918	0.000342905	0.00152184	1.98235	5.91456e-05	0.000257982
18_76358600_76359200_-	9.44467	49.5441	10.0426	52.365	-0.030115	0.949856	1	1.89107	3.47006e-06	3.65795e-05	1.91682	4.85107e-09	9.05289e-08
19_24058600_24058800_+	15.4821	14.5836	11.7191	8.94552	0.0365283	0.949859	1	-0.448507	0.300411	0.398005	-0.51089	0.244457	0.32036
20_50927600_50927800_-	7.12095	13.5001	7.04297	13.5505	0.0371462	0.949861	1	0.615401	0.227407	0.318263	0.442223	0.314492	0.395245
15_41079800_41080000_-	11.0299	4.55546	8.72645	3.84935	0.0420654	0.949862	1	-1.7033	0.000918675	0.00342602	-1.66607	0.00120014	0.00339449
19_5595800_5596000_-	10.7208	3.19488	8.42891	2.59364	-0.0487783	0.949874	1	-2.04065	0.000226131	0.00108187	-2.05605	0.000151979	0.000577689
1_113129600_113129800_+	9.30963	19.6631	6.65713	13.0949	0.0394431	0.949876	1	0.67302	0.135082	0.208979	0.603517	0.165271	0.230554
2_3580400_3580600_+	7.32828	4.77216	7.69371	5.58735	-0.0417014	0.949878	1	-0.983706	0.0667338	0.117518	-0.952048	0.0484949	0.0812781
15_92946000_92946200_+	23.6898	49.2082	18.2322	40.5871	0.0312847	0.949883	1	0.782461	0.0597197	0.107326	0.667521	0.0575072	0.0940026
1_162069800_162070000_+	30.1925	9.20669	22.4745	7.04309	0.0329002	0.949884	1	-2.06024	1.76079e-06	2.12524e-05	-2.1708	5.47152e-08	6.93923e-07
16_228000_228200_-	5.20871	2.54482	5.70502	2.58474	0.0523113	0.949889	1	-1.38735	0.0257428	0.0537453	-1.41058	0.0159755	0.0314014
14_104223800_104224000_+	3.32336	8.57174	3.97739	9.34558	-0.0462628	0.949889	1	1.0304	0.0765863	0.131496	0.889455	0.085901	0.132375
7_152406200_152406400_-	19.9555	4.13722	20.2325	4.7406	0.0399969	0.949889	1	-2.57761	7.4267e-08	1.68297e-06	-2.70561	6.5342e-10	1.68444e-08
18_9257800_9258000_+	5.96517	30.5378	4.96981	23.5784	0.0407715	0.949891	1	1.80829	0.000135253	0.000709514	1.78663	2.8895e-05	0.000140128
21_46554800_46555000_+	14.9235	16.0651	14.9939	16.1352	-0.0343499	0.949894	1	-0.342495	0.437055	0.53527	-0.270707	0.4719	0.552617
16_18829400_18829600_-	17.8206	42.7932	13.8287	32.3883	0.0333676	0.949898	1	0.85692	0.0368317	0.0722453	0.821131	0.0212697	0.0401269
19_10927600_10927800_-	5.65605	1.41602	6.22331	1.62908	-0.0493332	0.949902	1	-2.31227	0.000659937	0.00260783	-2.19463	0.00044714	0.00145608
14_21076800_21077000_+	9.16563	3.50731	6.65713	2.60254	0.0427524	0.949907	1	-1.74177	0.00107229	0.00389413	-1.8236	0.00138291	0.00383407
19_968400_968600_+	12.8461	22.4851	13.226	23.3051	-0.0334807	0.949912	1	0.393637	0.353146	0.452528	0.395184	0.277437	0.356032
19_58384600_58384800_+	5.0436	3.96588	6.31161	4.83172	0.0461363	0.949917	1	-0.767329	0.206979	0.295175	-0.904314	0.090786	0.138713
19_57811400_57811600_+	7.11517	3.34606	8.3003	4.44055	-0.0430299	0.949831	1	-1.36162	0.0171229	0.0384289	-1.42766	0.0047184	0.0110065
3_132434400_132434600_+	4.76137	17.6978	4.58014	17.9732	0.039673	0.94983	1	1.44407	0.00380989	0.0110797	1.46772	0.000824132	0.00245744
1_108918600_108918800_+	5.25671	20.6205	4.58014	18.4466	-0.0401432	0.949828	1	1.47927	0.00270887	0.00836002	1.59662	0.000338793	0.00114839
20_21340600_21340800_+	12.729	28.8647	10.9762	25.5808	0.0338713	0.949826	1	0.814151	0.0583328	0.105288	0.742411	0.0464159	0.0782846
X_21856000_21856200_+	1.67223	6.41496	3.50325	13.1661	0.0359902	0.94976	1	1.48197	0.0448936	0.084998	1.37209	0.0142945	0.0285423
19_48840400_48840600_-	5.74626	1.11871	7.6534	1.53796	0.0775945	0.94976	1	-2.39848	0.00169253	0.00566694	-2.5293	0.000107584	0.000430015
14_88702600_88702800_-	7.09406	5.40206	6.95851	5.57845	-0.0420298	0.949761	1	-0.72003	0.184189	0.268692	-0.747777	0.126997	0.184505
12_38321200_38321400_+	2.28468	8.74308	1.77178	11.5837	-0.0638499	0.949762	1	1.81878	0.00663736	0.0175406	1.84796	0.0011903	0.00337043
1_29166000_29166200_-	6.55072	3.77942	6.13885	3.45819	-0.0473021	0.949765	1	-1.11456	0.0495714	0.0921792	-1.03973	0.066743	0.106765
6_161158400_161158600_-	5.16071	9.3629	5.83747	8.65437	0.0437376	0.949765	1	0.58326	0.270164	0.365534	0.430096	0.388106	0.47061
15_84758200_84758400_+	7.77562	1.76878	7.5651	1.63798	0.0537156	0.949767	1	-2.79586	1.85136e-05	0.000140964	-2.6523	1.8886e-05	9.77073e-05
12_57366800_57367000_-	16.5361	5.12491	11.888	4.24052	-0.0429512	0.949768	1	-2.05128	4.06177e-05	0.0002669	-2.00495	3.08861e-05	0.000148327
X_136511600_136511800_+	6.01317	2.23742	10.1124	3.67602	0.0552051	0.949769	1	-1.80097	0.00387456	0.0112369	-2.08043	0.000219178	0.00079086
3_100360400_100360600_-	3.11025	7.85115	6.96235	14.2129	0.0386744	0.949771	1	0.644829	0.284242	0.380684	0.548676	0.235245	0.310247
17_5443600_5443800_-	2.05046	11.6961	2.33422	12.2215	0.0503791	0.949772	1	2.11623	0.000402353	0.00173347	2.0526	0.000183876	0.000680317
7_129871400_129871600_-	13.4259	5.62884	9.81486	4.54057	-0.044228	0.949778	1	-1.66267	0.00132895	0.00464432	-1.72708	0.000770951	0.00232116
1_150329000_150329200_+	9.04852	0.957456	8.38476	0.964563	0.0646696	0.949781	1	-3.61946	4.80481e-08	1.18798e-06	-3.60491	4.65322e-08	6.0549e-07
2_28790400_28790600_+	11.3063	2.23742	10.8514	2.51143	0.0501495	0.949782	1	-2.58632	6.72995e-06	6.22971e-05	-2.68634	7.91885e-07	6.60305e-06
16_5033400_5033600_-	11.6154	1.10863	10.4214	0.864547	-0.0766253	0.949754	1	-3.62741	6.57233e-09	2.41827e-07	-3.62869	3.79051e-08	5.09174e-07
12_79153800_79154000_+	2.5458	7.79571	1.98869	5.19618	-0.0451499	0.949784	1	1.12806	0.0644125	0.11419	1.07486	0.103378	0.154942
3_45677200_45677400_+	4.21803	14.7448	3.02527	12.4215	-0.0423626	0.949791	1	1.44859	0.00559884	0.0152278	1.49051	0.00293111	0.00730588
3_56663400_56663600_-	2.33269	13.0314	1.59902	10.0745	-0.0517648	0.949793	1	2.18263	0.000540944	0.00221266	2.38805	9.36055e-05	0.000381833
5_79979000_79979200_-	3.15825	12.2202	3.4591	11.4747	-0.0446876	0.949793	1	1.41761	0.0110822	0.0268119	1.45637	0.00572115	0.012987
2_42756600_42756800_+	4.71337	15.415	3.02527	10.7013	0.048396	0.949797	1	1.31303	0.00915979	0.0228896	1.18577	0.0206319	0.0390861
16_88686600_88686800_+	3.48847	5.82535	5.01397	8.18989	-0.0472423	0.949798	1	0.329454	0.592276	0.678369	0.34518	0.502516	0.581666
11_65870400_65870600_-	8.69719	2.05601	8.47307	1.72909	0.0495127	0.9498	1	-2.45297	3.05215e-05	0.000211502	-2.50444	2.24222e-05	0.000113022
15_43353400_43353600_+	1.72024	6.33936	1.81593	6.36078	-0.0584473	0.949801	1	1.48992	0.0263708	0.0548245	1.52594	0.0210628	0.039791
2_218646200_218646400_-	7.6854	2.83709	7.3885	2.89369	0.0475991	0.949803	1	-1.79779	0.00190223	0.00624377	-1.87264	0.000766078	0.00230818
5_79666000_79666200_+	9.35185	2.06609	12.2374	2.70256	0.0550309	0.949805	1	-2.38078	6.36523e-05	0.000384517	-2.52708	1.79858e-06	1.32602e-05
X_41347400_41347600_+	4.43115	17.9246	4.45153	18.7268	0.0403888	0.949809	1	1.51695	0.0024537	0.00770313	1.42573	0.00155008	0.00422952
3_58317400_58317600_+	3.55758	10.1339	1.94454	7.39866	-0.045873	0.949813	1	1.24812	0.0263301	0.0547543	1.37499	0.0198389	0.0377933
7_92002200_92002400_+	22.3266	52.6196	30.4216	66.0145	0.0308884	0.949814	1	0.847009	0.0381291	0.0743172	0.764405	0.0181916	0.0351025
19_8305400_8305600_-	6.43361	2.56498	6.87405	2.41141	0.0499179	0.949822	1	-1.79807	0.00342361	0.0101417	-1.94723	0.00109186	0.00312872
X_101491400_101491600_+	16.3557	110.656	16.6889	102.534	-0.0328106	0.949823	1	2.27831	9.50383e-08	2.05054e-06	2.31616	7.50589e-10	1.89235e-08
19_37737200_37737400_-	14.5126	16.5589	15.0899	18.5623	0.0335625	0.949787	1	-0.152888	0.730535	0.795479	-0.248246	0.50667	0.585492
1_207752000_207752200_+	7.91962	24.1077	8.86274	24.8697	-0.0356247	0.949926	1	1.13534	0.0116892	0.0280118	1.13421	0.00377899	0.00908874
X_56995200_56995400_-	5.91716	6.35448	4.0177	5.3051	-0.0444548	0.949558	1	-0.353345	0.506532	0.60091	-0.342395	0.529791	0.60711
12_121715000_121715200_+	11.1201	9.09584	11.888	9.91898	0.0368561	0.949554	1	-0.663736	0.15983	0.239523	-0.693698	0.0946857	0.143779
6_125930600_125930800_+	7.09406	30.1951	6.35576	24.1874	-0.0357674	0.949283	1	1.72084	0.000185714	0.000920039	1.6229	0.000105331	0.000422309
9_94550800_94551000_-	5.0916	9.05551	4.79705	8.94552	-0.0421615	0.949286	1	0.402146	0.443867	0.541855	0.408109	0.403148	0.48561
2_219514800_219515000_+	38.2983	7.43287	24.1657	4.82282	-0.0428135	0.949288	1	-2.7372	2.81924e-10	1.90912e-08	-2.72748	9.80389e-11	3.45941e-09
5_139617400_139617600_+	16.1099	8.49617	16.3031	9.58122	0.0370395	0.94929	1	-1.25056	0.00865399	0.0218344	-1.38628	0.000904694	0.00266184
16_66810600_66810800_-	9.57075	16.8663	8.98751	16.4264	-0.0367418	0.949292	1	0.380033	0.402268	0.501559	0.453076	0.257034	0.334113
21_45146400_45146600_+	2.28468	8.90434	1.77178	10.4102	0.0492142	0.949293	1	1.83764	0.00392563	0.0113585	1.79539	0.00179309	0.00479249
2_241337600_241337800_+	31.162	70.9424	33.2741	77.2049	-0.03047	0.949293	1	0.800761	0.0380483	0.0741897	0.803682	0.0113694	0.0234433
10_84470400_84470600_+	1.93335	8.66244	1.25349	5.01395	-0.0428648	0.949295	1	1.54294	0.0143438	0.0331701	1.64065	0.026057	0.0477579
13_67224800_67225000_-	11.195	20.5702	14.1378	22.3672	0.0341229	0.949296	1	0.378218	0.391457	0.490959	0.276292	0.456383	0.537728
12_111900600_111900800_+	3.93581	10.9956	3.41495	9.84567	-0.0435319	0.949296	1	0.938247	0.0814402	0.138312	0.922973	0.0783714	0.122418
6_157190000_157190200_+	22.438	22.6866	23.085	22.1316	-0.032393	0.949297	1	-0.427329	0.300857	0.398479	-0.398633	0.268322	0.346268
12_53013600_53013800_+	5.32582	5.08459	6.9182	5.76958	-0.0438942	0.949302	1	-0.488981	0.381353	0.480888	-0.43991	0.389545	0.472068
4_128010600_128010800_+	21.3935	6.55606	14.9133	4.61388	-0.0411325	0.949315	1	-2.22351	1.81254e-06	2.17372e-05	-2.06397	4.44997e-06	2.86141e-05
19_48182600_48182800_+	6.10338	8.24419	4.71259	6.26966	-0.042929	0.949316	1	0.0865014	0.867197	0.902622	0.0552063	0.917777	0.937575
15_58932400_58932600_-	4.52715	5.21561	6.05054	6.26076	0.0444359	0.949317	1	-0.349743	0.520472	0.613741	-0.373083	0.460364	0.541568
22_25366600_25366800_-	5.82116	11.6306	7.39234	14.4685	-0.0400116	0.949322	1	0.454336	0.361658	0.461157	0.483176	0.258283	0.335477
7_138831800_138832000_-	6.3165	39.4321	10.1201	52.8022	-0.0379566	0.949323	1	2.07598	7.32796e-06	6.6816e-05	2.03667	2.34603e-07	2.36542e-06
7_140340600_140340800_-	6.33761	3.3259	6.61298	3.94937	0.0478706	0.949323	1	-1.16771	0.0475873	0.0891225	-1.22561	0.0205786	0.0390007
7_131488800_131489000_+	7.75451	40.062	10.4176	53.1489	0.0334785	0.949325	1	1.88978	2.81027e-05	0.00019788	1.7246	3.31801e-06	2.23038e-05
16_56943400_56943600_+	5.0916	16.6446	7.17542	21.1691	0.0391519	0.949328	1	1.39626	0.0119809	0.0285811	1.31076	0.00324689	0.00797302
16_81042200_81042400_+	11.1681	35.6425	10.1604	32.7507	-0.0347217	0.949333	1	1.36654	0.00160349	0.00542046	1.38473	0.000260992	0.000918527
19_12792200_12792400_+	16.803	5.83543	19.7545	7.13421	-0.0360827	0.949334	1	-1.93459	7.2014e-05	0.000425118	-1.88288	3.95734e-06	2.59169e-05
2_25237600_25237800_-	5.79427	1.42106	8.25999	2.22028	-0.0464474	0.949334	1	-2.11144	0.00311187	0.00936884	-2.15063	0.000491282	0.00157789
16_69575000_69575200_+	8.15385	0.952416	6.95851	0.864547	-0.0709454	0.949339	1	-3.40342	2.38709e-07	4.30087e-06	-3.30427	1.33244e-06	1.02723e-05
1_165838800_165839000_+	7.84473	3.35614	9.72656	4.33163	0.047571	0.949345	1	-1.64876	0.00424103	0.0121119	-1.58361	0.00135025	0.003757
1_163142600_163142800_-	12.4679	31.7119	16.0785	40.4939	0.0321483	0.949348	1	0.982844	0.021009	0.0454663	0.848487	0.013244	0.0267267
2_196839600_196839800_-	15.5301	85.1985	15.6043	92.9227	-0.0323909	0.94935	1	1.9646	1.85307e-06	2.21245e-05	1.94722	1.3501e-08	2.13753e-07
13_107169400_107169600_-	4.89959	26.9952	3.54356	28.8191	-0.0445274	0.949354	1	2.30048	4.72476e-06	4.6815e-05	2.31744	1.02489e-07	1.17699e-06
8_20211200_20211400_+	13.5757	47.52	13.8326	46.1812	0.0333113	0.949354	1	1.39705	0.000733103	0.0028427	1.31171	0.000186321	0.000688021
17_13011600_13011800_-	12.7712	6.63667	9.98378	5.17838	0.0390379	0.949283	1	-1.2811	0.00938829	0.0233616	-1.28255	0.00629244	0.0140886
10_48437800_48438000_+	2.78002	8.91442	2.50698	10.2279	-0.0536991	0.94928	1	1.31463	0.0276108	0.0569532	1.36692	0.0127672	0.0258976
7_30162400_30162600_+	2.33269	8.9245	2.16146	8.78999	0.0549332	0.949279	1	1.40992	0.0239675	0.0506827	1.35754	0.0219207	0.0411768
6_135480200_135480400_-	6.35871	2.22734	6.57267	2.80257	0.0546678	0.949279	1	-1.56046	0.020717	0.0449441	-1.7129	0.00473969	0.0110487
12_3809400_3809600_-	7.11517	22.0064	6.183	20.0914	-0.0380034	0.949174	1	1.20064	0.00974186	0.0240952	1.20382	0.00496059	0.0114882
11_94183200_94183400_+	5.42183	33.7478	6.61298	40.3116	-0.0393691	0.949178	1	2.07562	1.37831e-05	0.000111098	2.10572	9.40517e-08	1.09476e-06
21_36329800_36330000_+	8.90451	2.39868	9.94347	3.19374	0.0516918	0.949179	1	-2.2285	0.000130466	0.000688831	-2.33883	1.27511e-05	6.99763e-05
11_111723800_111724000_+	9.97009	27.4336	8.81475	27.3722	-0.035066	0.94918	1	1.09176	0.0130591	0.0306852	1.03182	0.00658136	0.0146415
4_76741400_76741600_+	32.2583	36.0406	32.2529	36.8445	-0.0307175	0.949185	1	-0.191692	0.623277	0.705175	-0.212086	0.506528	0.585357
3_130976800_130977000_+	5.0436	2.5297	6.09469	2.88479	0.0532377	0.949186	1	-1.29646	0.0343643	0.0682393	-1.40334	0.0136498	0.0274258
3_15648000_15648200_+	2.05046	7.23129	1.72763	7.76312	0.050148	0.949188	1	1.46666	0.0281291	0.057844	1.59149	0.00694178	0.0153282
22_21628600_21628800_-	11.0299	4.59578	10.0682	4.60498	-0.0413859	0.949196	1	-1.63411	0.00145524	0.00500343	-1.53263	0.00114365	0.00325639
3_12899800_12900000_-	5.1876	9.76603	6.44022	10.2656	0.0417155	0.949197	1	0.557089	0.306313	0.404222	0.425637	0.364124	0.446418
22_50403400_50403600_+	10.9819	6.9995	12.6232	7.81652	0.0384182	0.949198	1	-1.02036	0.0324864	0.0651546	-1.16365	0.00619478	0.0139015
2_119760200_119760400_+	4.64426	6.79793	4.70875	7.98985	-0.0439656	0.949208	1	0.0982683	0.855523	0.893779	0.159759	0.746336	0.798758
15_68183600_68183800_+	1.81624	12.2	1.72763	12.0659	0.0507249	0.949217	1	2.19986	0.000227895	0.00108876	1.84137	0.00107499	0.00308764
11_120428000_120428200_+	19.1837	61.8516	15.3874	50.9438	-0.0321105	0.949217	1	1.31969	0.00105283	0.0038357	1.33541	0.000120432	0.000473452
9_136354600_136354800_+	5.0916	3.47203	9.12381	5.10507	-0.042391	0.949217	1	-1.01987	0.0786364	0.134384	-1.02942	0.0457944	0.0773931
GL000194.1_72400_72600_-	8.8354	16.9621	7.6534	12.8394	0.0397442	0.949364	1	0.399984	0.393258	0.492714	0.309641	0.485524	0.565634
17_63745400_63746800_-	7.16181	36.415	9.7995	48.5244	0.0293087	0.949224	1	1.93958	5.3612e-07	8.21406e-06	1.83796	5.20969e-09	9.61085e-08
10_94500200_94500400_+	1.88535	5.83543	1.98869	5.49623	0.0605597	0.949229	1	1.24693	0.0597087	0.107311	1.17039	0.0821618	0.127469
7_32509600_32509800_+	6.99806	5.38694	8.25615	6.71634	-0.0416444	0.949234	1	-0.697135	0.194048	0.280152	-0.59866	0.206998	0.278737
4_118638200_118638400_+	5.84227	5.5734	5.05812	5.00505	0.045791	0.949235	1	-0.296179	0.602558	0.687314	-0.387867	0.474128	0.554714
17_68248200_68248400_+	17.4155	10.8092	14.7405	9.4456	-0.0358396	0.949241	1	-1.04152	0.0182396	0.040464	-1.08483	0.00629772	0.0140987
3_177047400_177047600_-	7.75451	28.6077	7.64956	29.1479	-0.0369879	0.949244	1	1.47663	0.00130127	0.00456528	1.50474	0.000105386	0.000422505
17_81920800_81921000_-	11.195	39.6084	13.4026	43.9499	0.0334565	0.949246	1	1.27598	0.00311564	0.0093781	1.21775	0.000670078	0.0020582
16_48361800_48362000_-	7.28028	26.8793	6.44022	25.4897	0.0382182	0.949246	1	1.59877	0.000670601	0.00264232	1.57977	0.000111549	0.000443641
1_211356200_211356400_+	3.39247	6.03701	2.11731	5.00505	0.0534811	0.949257	1	0.551791	0.363895	0.463457	0.553611	0.369099	0.451461
17_16158800_16159000_-	5.96517	6.91886	5.27119	6.41629	-0.044325	0.949258	1	-0.252965	0.630872	0.71176	-0.0727753	0.885561	0.912091
10_33261800_33262000_-	9.58607	5.9312	9.68625	6.4786	0.0417572	0.949259	1	-1.08215	0.0417943	0.0801561	-1.14968	0.0173092	0.033637
2_191396400_191396600_+	18.337	32.4376	17.2475	28.8568	0.0329627	0.949259	1	0.425882	0.295725	0.393009	0.383643	0.271986	0.350212
17_37217600_37217800_-	7.49339	0.786119	11.3697	1.05568	0.0925231	0.949272	1	-3.49594	9.05214e-07	1.24887e-05	-3.59028	5.43891e-09	9.95938e-08
7_158771800_158772000_-	17.2446	8.81869	13.7922	8.03436	-0.0383205	0.949273	1	-1.50734	0.00102113	0.00374008	-1.52745	0.000505071	0.00161524
12_132077400_132077600_+	28.9676	36.0809	20.8755	26.6365	-0.0316379	0.949276	1	-0.0573024	0.883483	0.914944	-0.048632	0.886792	0.913094
22_40529400_40529600_-	11.2583	3.3511	14.0533	5.22288	-0.040116	0.949226	1	-1.94158	0.000308219	0.0013943	-1.99058	2.12681e-05	0.000108064
7_138567600_138567800_+	6.59872	6.46029	5.83363	6.06073	0.0426	0.949556	1	-0.38004	0.476584	0.572954	-0.403864	0.419727	0.502005
1_153811800_153812000_-	9.02741	19.4363	8.03924	17.3176	-0.0362444	0.949367	1	0.803927	0.0935754	0.154922	0.725604	0.0738881	0.116426
1_183542200_183542400_+	11.1048	21.5981	11.9725	20.3113	0.0352946	0.949378	1	0.654936	0.151396	0.229192	0.429334	0.269921	0.347989
16_85384000_85384200_+	1.67223	5.61876	2.20561	7.55208	0.0536187	0.949461	1	1.23262	0.107819	0.173994	1.12071	0.0957356	0.145128
13_95785800_95786000_+	1.3209	9.1462	2.11731	12.786	-0.0624065	0.949462	1	2.06063	0.00142181	0.0049077	2.14498	8.52535e-05	0.000352632
3_128880600_128880800_+	6.92895	1.5924	6.48437	1.24681	0.0539005	0.949464	1	-2.38257	0.000254008	0.00118974	-2.55264	9.39558e-05	0.000382988
12_57231400_57231600_+	5.65605	1.26485	6.48437	1.24681	0.0654744	0.949467	1	-2.47523	0.00017867	0.000891159	-2.53579	0.000121632	0.000477464
18_59328000_59328800_-	8.61318	43.5227	11.6289	60.7209	-0.0303321	0.949469	1	1.92997	5.57931e-07	8.48509e-06	1.88553	1.17301e-09	2.75379e-08
5_97006000_97006200_+	4.64426	21.2907	4.23461	18.6556	0.0418863	0.94947	1	1.74274	0.000435083	0.00184821	1.68761	0.000167527	0.000627988
14_73275600_73276800_-	20.0698	70.6954	16.9564	60.7781	-0.0291012	0.949472	1	1.44477	9.97893e-05	0.000554033	1.44405	1.85013e-06	1.35834e-05
7_5600600_5600800_+	5.11271	0.801241	6.57267	1.06458	-0.0607027	0.949474	1	-3.00741	0.00010495	0.000577084	-3.07821	3.22275e-05	0.000153746
11_119301800_119302000_+	3.30225	24.0372	4.53599	31.1483	0.036582	0.949477	1	2.17574	2.82161e-05	0.00019848	2.0413	2.2651e-05	0.000113987
15_78879200_78879400_+	14.5606	2.88245	18.2438	3.26705	0.0481409	0.94948	1	-2.76433	1.70224e-07	3.27262e-06	-2.76732	2.61486e-09	5.39788e-08
X_48922800_48923000_-	14.8006	6.46029	15.5602	6.54301	0.0383864	0.949484	1	-1.58832	0.000727892	0.00282604	-1.62141	0.000131985	0.000511837
2_25341400_25341600_-	6.52383	7.37242	3.19803	5.40512	0.046688	0.949486	1	-0.0951945	0.862149	0.898798	-0.160199	0.783094	0.829141
5_140507800_140508000_+	18.8382	27.3983	17.1554	25.5185	-0.0335477	0.949489	1	0.207441	0.627279	0.708689	0.193322	0.592369	0.664456
1_36061800_36062000_+	1.60313	5.06947	3.80463	9.66344	0.0419106	0.949501	1	1.13657	0.0922572	0.153121	0.870363	0.112311	0.166209
20_32236400_32236600_+	9.63986	42.4404	8.212	33.6974	0.0370455	0.949505	1	1.75803	7.67079e-05	0.000447624	1.65575	2.22335e-05	0.000112207
9_122261200_122261400_-	3.7707	10.4715	4.41122	8.76329	0.0499515	0.949507	1	1.00634	0.0604289	0.108361	0.95354	0.0772204	0.120879
19_32352800_32353800_+	16.722	67.3918	15.0603	60.1656	0.0293189	0.949509	1	1.62348	1.48208e-05	0.000117731	1.55337	2.87518e-07	2.80858e-06
17_73230400_73230600_-	9.21363	4.44965	10.6787	4.61388	0.0431779	0.949516	1	-1.38821	0.00785746	0.020163	-1.46557	0.0021821	0.00566981
20_53575600_53575800_-	11.7594	41.2966	10.9762	42.623	0.0331646	0.949518	1	1.41885	0.000777725	0.00298472	1.33403	0.000194681	0.000714305
7_111125000_111125200_+	7.96763	18.3126	5.78948	14.2061	0.0389166	0.949522	1	0.818159	0.0802066	0.136585	0.810813	0.06138	0.0993894
15_42955000_42955200_-	9.18674	3.84999	7.87032	3.18484	-0.0491987	0.949536	1	-1.59816	0.00387002	0.0112262	-1.67887	0.00285672	0.00714651
X_74256200_74256400_-	10.3003	5.83039	5.83363	3.5582	-0.0480461	0.949538	1	-1.19563	0.0187074	0.0413164	-1.14333	0.0345823	0.0608702
12_49525800_49526000_+	7.7334	12.336	4.79705	7.20752	0.042617	0.94954	1	0.243805	0.604492	0.688998	0.201629	0.688373	0.749384
22_41128200_41128400_+	10.1083	2.08121	12.1932	2.11136	-0.0459847	0.949541	1	-2.75462	1.5816e-06	1.94955e-05	-2.65615	9.4217e-07	7.65284e-06
8_125083800_125084000_-	7.37628	14.6692	6.44022	12.5592	0.0400243	0.949541	1	0.614111	0.20024	0.28736	0.65871	0.147635	0.209568
7_845000_845200_+	3.60559	6.14282	4.06185	7.75422	0.0443024	0.949543	1	0.487586	0.428071	0.526625	0.555827	0.293286	0.372951
20_63738000_63738200_+	11.4292	2.85725	11.5386	3.57601	-0.0431262	0.949545	1	-2.33828	1.56549e-05	0.000123114	-2.33284	3.16437e-06	2.1424e-05
5_73580200_73580400_+	2.89713	6.38472	2.55113	6.96088	-0.055514	0.949545	1	0.917408	0.149286	0.226601	0.867052	0.161681	0.226337
20_61976200_61976400_-	8.39385	20.555	9.63825	22.1316	-0.0356708	0.949546	1	0.870924	0.0537321	0.0984703	0.827742	0.0340506	0.06008
15_93025600_93025800_+	10.6305	32.5132	8.68614	28.5991	0.0347608	0.94946	1	1.15888	0.00815496	0.0207949	0.949215	0.0169073	0.0329638
19_15382200_15382400_-	6.29539	8.84889	7.64956	10.5568	-0.0399885	0.949459	1	0.146259	0.775861	0.83184	0.121512	0.784756	0.830522
10_87967600_87967800_+	2.42869	12.5679	3.93324	17.58	0.0401244	0.949456	1	1.63615	0.00303955	0.00918874	1.47558	0.00188851	0.00500876
21_36855200_36855400_-	7.86583	5.09971	6.78959	5.12287	0.0446752	0.949455	1	-0.657494	0.249694	0.343178	-0.82464	0.131579	0.190135
20_34429000_34429200_+	6.66783	3.34606	6.13885	3.08482	0.0474159	0.949378	1	-1.37371	0.0154544	0.0352908	-1.42754	0.0117196	0.0240636
1_35359000_35359200_+	6.24739	12.4368	4.53599	9.98339	-0.0409537	0.94938	1	0.614425	0.225314	0.315924	0.658518	0.165033	0.230271
1_42759200_42759400_-	10.2792	2.66575	10.4982	2.77587	-0.0442484	0.949382	1	-2.37519	3.69493e-05	0.000247194	-2.24355	1.80362e-05	9.3946e-05
12_49500800_49501000_+	11.8285	3.3511	15.6965	3.65822	0.0462031	0.949382	1	-2.22045	1.71563e-05	0.000132492	-2.31941	1.05795e-06	8.44378e-06
7_72981800_72982000_-	59.2176	17.4862	62.9798	19.4735	-0.0306677	0.949387	1	-2.14038	6.72501e-08	1.55664e-06	-2.14289	4.80276e-11	1.89887e-09
15_80108800_80109000_+	5.16071	3.33094	6.01023	3.47599	0.0494464	0.949388	1	-1.00711	0.0914514	0.152023	-1.13348	0.0502316	0.0837518
7_151081800_151082000_-	10.6574	4.40429	13.6156	5.2873	-0.0392198	0.949391	1	-1.72044	0.00120929	0.00429834	-1.67493	0.00030438	0.00104747
22_41122200_41122400_+	18.4964	1.28501	18.8504	1.25571	0.0553221	0.949398	1	-4.11671	1.39591e-12	2.78244e-10	-4.3392	6.5736e-15	9.83396e-13
14_45117000_45117200_-	62.8365	11.55	57.4706	11.4103	0.0330866	0.949399	1	-2.77717	9.34926e-11	7.8431e-09	-2.88793	2.6097e-15	4.46764e-13
22_39521800_39522000_+	90.2166	82.2705	66.8055	58.5446	0.0296891	0.9494	1	-0.543154	0.141755	0.217328	-0.596727	0.0536439	0.0885882
1_184719400_184719600_-	5.70405	29.4947	6.13885	27.7456	0.0396912	0.949411	1	1.91321	3.71004e-05	0.000248024	1.82787	9.06448e-06	5.23271e-05
10_112816200_112816400_+	1.65113	7.14564	1.72763	7.77202	0.0506515	0.949412	1	1.30496	0.0380673	0.0742181	1.44746	0.0173163	0.0336485
7_4770200_4770400_+	76.247	104.418	86.059	130.036	-0.0292304	0.949414	1	0.173276	0.640097	0.719592	0.163703	0.57642	0.649936
5_178210600_178210800_+	16.5477	35.1033	18.7179	39.9802	-0.0337691	0.949417	1	0.6429	0.140352	0.215559	0.685058	0.0666573	0.106653
3_124730400_124730600_+	5.32582	7.62941	6.13885	8.45433	-0.0428596	0.949371	1	0.169274	0.750319	0.811443	0.189032	0.697331	0.757012
22_41905800_41906000_+	112.914	91.3109	134.492	110.129	-0.0287835	0.949419	1	-0.687159	0.0609715	0.109151	-0.69332	0.0188778	0.0362362
11_67267200_67267400_+	4.50026	6.21339	3.54356	5.66956	0.0463418	0.949428	1	0.130305	0.820162	0.866678	0.127642	0.818632	0.85838
15_71897800_71898000_-	14.6143	55.1947	12.27	46.2944	0.0338735	0.94943	1	1.51747	0.000305724	0.00138506	1.46865	4.02835e-05	0.000185864
9_100454800_100455000_+	5.44293	10.4816	4.106	10.2457	-0.0426174	0.94943	1	0.57681	0.262107	0.356771	0.567049	0.260506	0.337908
15_59068400_59068600_+	9.33074	8.32988	10.2448	8.76329	0.0383841	0.949434	1	-0.645731	0.196366	0.282858	-0.695002	0.119564	0.175346
12_12179800_12180000_-	12.3508	38.8374	11.5386	36.6644	-0.0339663	0.949435	1	1.24202	0.00336476	0.00999809	1.24779	0.000582347	0.00182514
19_50664800_50665000_-	14.9119	2.87237	14.5678	3.18484	0.0458848	0.949436	1	-2.63812	4.31087e-07	6.89461e-06	-2.74532	1.88723e-08	2.83318e-07
15_52609600_52609800_-	6.01317	17.9245	4.36322	13.506	0.0419156	0.949439	1	1.20289	0.0152457	0.034898	1.20179	0.0104189	0.02174
3_171063600_171063800_-	12.537	69.5667	12.9246	74.5735	-0.03363	0.949441	1	2.06822	6.48974e-07	9.57149e-06	2.0762	1.89829e-09	4.12153e-08
1_156076400_156076600_-	15.8124	40.6062	13.0974	35.98	-0.0325696	0.949445	1	0.985767	0.0156879	0.035729	0.96281	0.00662127	0.0147171
14_102624200_102624400_+	23.2308	5.41719	23.563	5.18728	-0.0373371	0.949446	1	-2.44764	9.1737e-08	1.99392e-06	-2.41841	5.34465e-09	9.81824e-08
19_2428800_2429000_-	23.9873	23.2813	25.2906	24.8252	-0.0317822	0.949449	1	-0.391922	0.343347	0.44263	-0.371755	0.27449	0.352898
2_98589000_98589200_+	9.04852	33.1985	10.5059	36.7356	0.0347133	0.94945	1	1.47048	0.00127001	0.00447461	1.42192	0.000106167	0.000425217
1_173902000_173902200_+	5.1876	14.0847	7.25988	18.9645	-0.0395887	0.949451	1	0.963033	0.0591863	0.106539	0.918664	0.0261382	0.0478857
2_206312800_206313000_+	4.80938	27.4185	6.44022	34.5154	-0.0401692	0.949453	1	1.90443	7.96203e-05	0.000461326	1.94364	1.15725e-06	9.11318e-06
7_76064400_76064600_+	6.15139	1.88467	6.57267	1.53796	0.0529974	0.949423	1	-2.0615	0.00133329	0.00465643	-2.15744	0.00144223	0.00397535
13_19744600_19744800_-	9.46896	1.76878	7.48064	1.44685	-0.0598322	0.95484	1	-2.891	4.76068e-06	4.71121e-05	-2.77019	2.18633e-05	0.000110641
8_38163600_38163800_-	7.80251	19.5875	8.29646	21.5048	0.034452	0.951577	1	0.972667	0.0364307	0.0715993	0.935494	0.0179525	0.0347063
11_120337200_120337400_+	8.34585	17.8338	7.82232	16.1619	-0.0349844	0.951583	1	0.687759	0.132879	0.206246	0.66442	0.108735	0.161743
16_18923400_18923600_-	8.50518	4.79736	9.90316	4.23162	0.0406409	0.953675	1	-1.30561	0.0144148	0.0333053	-1.32099	0.0104076	0.0217198
10_27110800_27112200_-	26.6011	90.8784	27.3999	91.9752	0.0266191	0.953675	1	1.38482	0.000186473	0.00092317	1.29644	1.92695e-05	9.9369e-05
17_39486600_39486800_+	6.55072	0.645025	7.95478	0.673414	0.0811535	0.953676	1	-3.99262	5.58334e-07	8.48948e-06	-3.79942	1.39189e-07	1.52172e-06
3_48601000_48601200_-	16.2866	4.10193	13.2701	3.17594	0.0358375	0.953676	1	-2.36318	1.78812e-06	2.15105e-05	-2.40755	7.84079e-07	6.54751e-06
8_22177000_22177200_+	21.0422	5.35166	19.2362	4.81392	0.0347665	0.953682	1	-2.37712	7.89357e-07	1.12092e-05	-2.36375	7.62831e-08	9.17857e-07
1_1233800_1234000_+	7.52029	25.4885	9.42134	31.8505	-0.0337435	0.953686	1	1.43678	0.00220667	0.00705831	1.31736	0.000430594	0.00141006
7_151233400_151233600_+	9.85297	7.72514	17.9424	12.2126	0.034726	0.953686	1	-0.7528	0.116991	0.185998	-0.834583	0.0364175	0.0635998
19_34172600_34172800_+	46.3831	95.2567	45.6478	94.3471	-0.0270345	0.953688	1	0.683476	0.0684487	0.119987	0.633288	0.0372671	0.0648675
19_18612800_18613000_+	13.8368	0.967537	10.1565	0.673414	0.0385461	0.95369	1	-4.16141	8.92777e-11	7.55075e-09	-4.22974	4.77235e-10	1.29589e-08
2_239066600_239066800_-	3.11025	6.77272	2.46283	6.91637	-0.0482803	0.953692	1	0.83734	0.183292	0.26766	0.995734	0.0817235	0.126907
7_74299000_74299200_+	6.95005	1.91995	9.85901	2.41141	0.0540301	0.953693	1	-2.21469	0.00030416	0.00137938	-2.35496	2.58577e-05	0.000127578
16_89718600_89718800_+	8.48407	5.72458	8.25615	5.69627	0.037484	0.953693	1	-0.955627	0.0644999	0.114318	-1.08149	0.0250666	0.0461911
3_180943800_180944000_+	23.2731	3.04875	21.3612	2.90259	0.0383651	0.953695	1	-3.36186	3.20648e-11	3.36538e-09	-3.44157	8.81611e-13	6.4123e-11
14_59504000_59504400_+	9.63986	53.1362	7.73594	42.5306	0.0303149	0.953696	1	2.05769	3.22482e-07	5.46649e-06	2.03498	3.21035e-09	6.40508e-08
15_32520400_32520600_-	19.3641	5.44239	25.7724	7.64319	-0.0319413	0.953696	1	-2.33311	2.59082e-06	2.89322e-05	-2.30306	7.61528e-09	1.32414e-07
7_32876800_32877000_-	20.5199	3.67865	24.3865	4.1494	0.0396846	0.953697	1	-2.82917	8.74368e-09	3.04895e-07	-2.95957	7.03214e-12	3.74293e-10
6_105115600_105115800_-	4.97449	22.3742	4.79705	20.7381	0.0370453	0.953701	1	1.58541	0.000929874	0.00346061	1.50625	0.000571464	0.00179581
5_14690200_14690400_+	4.38315	15.541	4.66844	18.0445	-0.0398673	0.953702	1	1.41244	0.00513206	0.0141713	1.42006	0.0016576	0.00447881
16_3306600_3306800_+	9.00052	1.43114	7.13511	0.964563	0.0371785	0.953702	1	-2.90574	4.23853e-06	4.29416e-05	-3.08476	1.42454e-05	7.68925e-05
8_60823800_60824000_+	13.5546	33.0473	13.0935	31.4593	0.0306341	0.953706	1	0.939554	0.0320024	0.0643499	0.825097	0.0211167	0.0398809
21_33672600_33672800_+	6.40671	4.45973	7.69755	5.2962	-0.0409126	0.953707	1	-0.715037	0.208501	0.296905	-0.703856	0.176912	0.244231
X_153718000_153718200_-	7.39739	1.11367	9.42518	1.44685	0.0674018	0.953708	1	-3.01178	5.24099e-06	5.09337e-05	-3.0887	4.32454e-07	3.95974e-06
21_33553000_33553200_+	44.3537	66.8152	30.5215	43.6185	0.028369	0.95371	1	0.166052	0.671945	0.746865	0.149363	0.657954	0.722882
15_61961600_61961800_-	12.8461	51.3195	11.0204	44.5098	-0.0307354	0.953712	1	1.5581	0.000305864	0.00138552	1.61244	8.74904e-06	5.07728e-05
1_15410000_15410200_+	6.3645	2.21222	5.4881	1.82021	0.0470138	0.953712	1	-1.84232	0.00273975	0.0084371	-1.88446	0.00219864	0.00570696
14_100858400_100858600_+	20.6428	15.5259	15.9499	11.8214	0.0307978	0.953715	1	-0.760692	0.0697663	0.121869	-0.799572	0.0363454	0.0634941
17_75225200_75225400_+	6.92895	2.05601	9.37719	2.77587	0.0539943	0.953718	1	-2.05812	0.00103942	0.00379573	-2.06278	8.81001e-05	0.000362576
9_133899200_133899400_-	7.79672	6.06221	9.85901	7.91654	0.0377086	0.953726	1	-0.569301	0.281497	0.37777	-0.716703	0.116127	0.171016
13_77150800_77151000_-	9.30963	27.6503	7.30403	22.4049	-0.0324668	0.953728	1	1.18707	0.00752072	0.0194488	1.21354	0.00244479	0.00625016
22_24417000_24417200_+	8.8143	27.0456	7.21957	20.2291	0.0356673	0.953662	1	1.2198	0.00670783	0.0176953	1.09583	0.00769146	0.0167439
22_30351000_30351200_-	9.51696	1.60248	8.73413	1.64688	0.0480256	0.953729	1	-2.913	3.90431e-06	4.01845e-05	-3.05159	1.15562e-06	9.10228e-06
8_47862400_47862600_-	5.63494	14.7196	6.35192	14.3883	-0.0374747	0.953658	1	0.80907	0.124843	0.196053	0.929107	0.0459362	0.0775972
2_46185600_46186200_+	9.36467	53.9215	10.8354	60.5645	0.0276531	0.953654	1	2.127	5.57515e-08	1.33979e-06	2.03202	1.49803e-10	4.93179e-09
19_10412800_10413000_-	6.57183	0.952416	9.03935	1.1557	-0.0483538	0.95358	1	-2.90264	6.08128e-05	0.000370373	-3.00786	1.02343e-05	5.79853e-05
19_12715200_12715400_-	17.2773	4.87293	16.9864	4.52277	0.036576	0.953587	1	-2.24629	4.42647e-06	4.44447e-05	-2.27006	4.51351e-07	4.10577e-06
16_85255000_85255200_+	6.00738	11.6911	5.83747	12.2927	-0.0385469	0.95359	1	0.415179	0.414694	0.513666	0.374415	0.438319	0.520161
16_71647000_71647200_-	1.15579	5.57844	2.55113	6.82526	0.0478021	0.95359	1	1.31829	0.0531734	0.0976339	1.28174	0.0427034	0.0728851
17_42343600_42343800_-	8.95251	1.11871	9.98762	1.35573	0.0604513	0.953593	1	-3.41587	2.41636e-07	4.34288e-06	-3.4536	3.8383e-08	5.14627e-07
8_140993800_140994000_-	9.06962	3.68369	11.5425	5.3051	-0.0358909	0.953593	1	-1.66761	0.00259068	0.00805456	-1.64798	0.000444423	0.00144859
5_177174800_177175000_+	6.78494	2.71615	6.70129	2.89369	-0.0452114	0.953598	1	-1.69791	0.00655027	0.0173483	-1.66458	0.00354016	0.00859022
2_39479600_39479800_+	2.05046	7.00455	3.50325	9.19006	-0.0513756	0.953604	1	1.25642	0.0545797	0.0997548	1.07919	0.0662357	0.106078
17_82557400_82557600_+	5.70405	3.36118	6.09469	3.46709	-0.042651	0.953609	1	-1.17146	0.0615453	0.109994	-1.27529	0.0237138	0.0440348
21_33838200_33838400_+	7.70651	18.1413	6.8299	15.7242	0.0353872	0.953611	1	0.772764	0.0897233	0.149711	0.677783	0.109883	0.163179
22_29696600_29696800_+	9.61296	10.6378	7.52095	9.53672	-0.0353404	0.953613	1	-0.1446	0.762511	0.821256	-0.147253	0.738416	0.792087
17_63593800_63594000_+	8.93141	31.7422	7.4768	28.628	0.0333279	0.953613	1	1.50388	0.00097677	0.00360518	1.36802	0.000387706	0.00128838
20_36783200_36783400_-	11.5252	13.228	9.03551	9.31888	-0.0342749	0.953615	1	-0.230274	0.618181	0.70081	-0.174025	0.701367	0.760485
4_39549200_39549400_-	7.96184	14.6944	9.68625	18.1623	0.0334857	0.95362	1	0.541462	0.279504	0.375664	0.466881	0.248817	0.325143
2_165684600_165684800_+	11.7383	38.0462	12.4505	38.2757	-0.030985	0.953623	1	1.27424	0.00274274	0.00844504	1.3016	0.000361276	0.00121291
16_2214200_2214400_-	17.3464	3.16968	18.7179	3.27596	0.0402887	0.953624	1	-2.81645	2.43401e-08	6.92607e-07	-2.8906	3.43352e-10	9.83296e-09
19_51993600_51993800_-	3.08914	16.5791	2.85251	12.6126	0.0466902	0.953626	1	1.92516	0.000264385	0.00122934	1.75552	0.000745161	0.00225372
20_36778200_36778400_-	18.193	17.4861	21.2287	19.229	-0.0303432	0.953628	1	-0.488187	0.258298	0.352659	-0.43997	0.244639	0.320554
13_45337200_45337400_-	83.879	129.382	69.3279	118.467	-0.0274522	0.953629	1	0.103389	0.785557	0.839626	0.13016	0.695634	0.755552
11_124633000_124633200_+	4.87849	10.784	5.01397	10.8746	0.0383612	0.953629	1	0.760006	0.137424	0.211889	0.699039	0.137142	0.196911
17_30781800_30782000_+	54.4331	9.26213	57.3381	11.2103	-0.0301823	0.953629	1	-2.81471	3.63196e-10	2.34214e-08	-2.84099	1.25512e-15	2.39514e-13
7_87156000_87156200_+	11.6692	16.7756	12.6597	19.6112	-0.0319788	0.953633	1	0.152578	0.731269	0.796095	0.167958	0.653987	0.719343
11_113255800_113256000_+	54.2489	35.5115	59.7011	39.4937	-0.0271703	0.953635	1	-0.973519	0.0106195	0.0258771	-0.991293	0.00122683	0.00345958
8_38288000_38288200_-	11.8496	4.97374	13.1453	4.82282	0.0384961	0.95364	1	-1.72341	0.000917155	0.00342133	-1.80728	0.000140006	0.000538431
15_29268800_29269000_-	10.7054	11.6104	12.9649	12.4681	0.0348189	0.95364	1	-0.32763	0.497333	0.592343	-0.368367	0.377244	0.459703
4_1959600_1959800_+	10.2043	10.2448	11.0607	12.2948	-0.0340693	0.953645	1	-0.380343	0.431087	0.529556	-0.299705	0.458986	0.540243
18_27992600_27992800_-	43.411	61.0956	40.7702	54.7288	-0.027633	0.953646	1	0.0132298	0.973267	0.980755	0.0436427	0.898672	0.92256
2_42636600_42636800_+	6.40671	2.57002	8.60552	3.37597	-0.0414298	0.953651	1	-1.82277	0.00427196	0.0121853	-1.68437	0.00234392	0.0060273
11_102397200_102397600_-	32.6394	154.742	46.1603	228.573	-0.0272009	0.953652	1	1.80715	2.07903e-06	2.42702e-05	1.81628	6.64914e-09	1.17922e-07
19_32382600_32383200_+	21.3974	101.324	24.1523	111.991	0.0268429	0.953656	1	1.81351	1.88197e-06	2.23978e-05	1.74578	1.11945e-08	1.82713e-07
4_76179600_76179800_-	3.93581	12.3209	2.46283	8.73658	0.0466454	0.953732	1	1.38053	0.0119817	0.0285825	1.31187	0.015892	0.0312614
7_64977400_64977600_-	6.50851	4.41941	10.6268	7.58979	-0.0346685	0.953734	1	-0.984215	0.0755081	0.129975	-0.89354	0.0475716	0.0799437
5_147418400_147418600_-	22.9064	35.6878	21.3977	33.3262	-0.0292537	0.953738	1	0.2371	0.562323	0.6518	0.276134	0.429353	0.511375
7_99565200_99565400_+	37.6801	12.3058	44.7878	14.5774	-0.0285934	0.953857	1	-2.08316	7.23468e-07	1.0443e-05	-2.11718	1.23826e-09	2.88297e-08
8_103070000_103070200_+	3.06225	13.8327	2.37837	11.6015	0.056193	0.953857	1	1.9673	0.000534547	0.00219085	1.8432	0.00180369	0.00481676
16_67230600_67230800_-	24.5306	5.69433	20.6145	4.80502	0.033674	0.953859	1	-2.46017	2.03443e-07	3.78193e-06	-2.49426	3.73616e-09	7.27758e-08
1_205146400_205146600_-	10.2043	47.6763	16.0862	63.6769	0.0295431	0.953859	1	1.66578	9.66849e-05	0.000540081	1.56501	6.19888e-06	3.78994e-05
12_122143600_122143800_+	15.1999	33.138	15.2588	34.8065	-0.0300322	0.953861	1	0.747098	0.0694003	0.121357	0.729954	0.0351992	0.0617761
8_75032400_75032600_+	2.71091	10.9654	3.24219	10.9747	0.0435907	0.953862	1	1.49391	0.00866297	0.0218533	1.38565	0.00819228	0.0176767
15_44446400_44446600_+	8.90451	1.43114	9.6421	1.73799	-0.0470224	0.953866	1	-2.87031	5.27082e-06	5.11569e-05	-2.88329	1.23971e-06	9.66374e-06
2_208251400_208251600_-	4.85738	11.5247	3.71632	8.17209	0.0419971	0.953868	1	0.677447	0.181732	0.265797	0.720455	0.163657	0.228665
16_30738600_30738800_+	18.5924	6.64171	16.042	5.39621	-0.0367255	0.953874	1	-1.83197	5.978e-05	0.000365303	-1.82898	4.22033e-05	0.000193377
13_41701400_41701600_-	4.80938	14.3164	4.23461	12.6682	-0.0382504	0.953875	1	1.18778	0.0231367	0.0492279	1.21559	0.0105068	0.0218968
15_55850400_55850600_-	3.15825	11.1468	3.4591	10.119	-0.0409145	0.953876	1	1.22111	0.0248582	0.0522257	1.26467	0.0185497	0.0356948
2_54866800_54867000_+	4.38315	6.01181	4.0177	6.82526	0.0398124	0.95388	1	0.130859	0.816946	0.864157	0.152431	0.766475	0.815555
15_29700800_29701200_-	5.18471	22.5506	7.08904	29.9114	0.0294198	0.953883	1	1.73618	5.05808e-05	0.000319258	1.67101	1.26661e-06	9.84433e-06
5_177454800_177455000_+	26.2356	6.18818	30.0876	7.03419	-0.0320113	0.953884	1	-2.46062	1.35694e-07	2.72677e-06	-2.4822	1.94142e-10	6.12282e-09
11_126266000_126266200_-	23.7531	18.0556	35.3262	24.9519	0.0291795	0.953885	1	-0.749401	0.0688038	0.120497	-0.81389	0.0151185	0.029951
12_111448600_111448800_+	6.76383	20.2023	4.45153	14.5062	-0.0337576	0.953888	1	1.21267	0.0102388	0.0251077	1.23305	0.00851222	0.0182654
17_81512000_81512200_-	247.651	122.554	209.07	104.033	-0.026333	0.953892	1	-1.42807	0.000209162	0.00101452	-1.42087	4.21779e-06	2.73604e-05
21_28952000_28952200_-	1.43801	7.76042	1.64317	6.44299	-0.0477673	0.9539	1	1.94174	0.00301037	0.00911616	1.92569	0.00487796	0.0113238
11_93809600_93809800_+	8.72408	17.345	6.87021	12.986	0.0350661	0.953905	1	0.652608	0.169016	0.25068	0.493778	0.255513	0.332461
10_74132200_74132400_-	7.4665	0.473688	8.13138	0.382265	-0.0850384	0.953906	1	-4.00271	4.51081e-07	7.14883e-06	-4.03543	1.46813e-06	1.11477e-05
12_131909800_131910000_+	6.59872	1.4261	8.16785	2.02914	0.0601976	0.953906	1	-2.55473	5.19608e-05	0.000326389	-2.61069	8.5921e-06	4.99932e-05
1_224255200_224255400_-	6.73694	3.82983	6.183	3.65822	-0.0434378	0.953908	1	-1.10756	0.06032	0.108199	-1.05536	0.059635	0.0969681
2_229796600_229796800_-	11.243	33.0423	9.11997	25.6631	0.0332589	0.953912	1	1.18365	0.0058918	0.0158833	1.12916	0.00338157	0.00825891
X_104126400_104126600_-	7.5625	10.0936	12.1088	14.9952	-0.0353985	0.95392	1	-0.0778296	0.876654	0.90984	-0.203619	0.621319	0.690419
4_150870400_150870600_-	4.64426	8.32984	5.87778	9.58333	0.0387081	0.953923	1	0.452265	0.41689	0.515832	0.439119	0.363527	0.445812
11_18331200_18331400_+	9.09073	1.60248	9.38487	1.73799	-0.0512886	0.953926	1	-2.67802	2.77699e-05	0.000196008	-2.75958	9.6125e-06	5.49781e-05
15_41481000_41481200_+	7.07295	18.2521	6.05054	14.7418	0.0358241	0.953931	1	0.830411	0.0730304	0.126503	0.774482	0.0769406	0.120503
8_94856800_94857000_+	4.03181	6.90878	3.67217	6.14294	0.0423363	0.953933	1	0.245989	0.665862	0.741718	0.339868	0.53169	0.608888
17_5383800_5384000_+	4.19693	19.9403	5.35949	23.1406	-0.0374539	0.953934	1	1.65957	0.000714681	0.0027844	1.64515	0.000141413	0.000543071
1_42766800_42767000_-	20.5046	2.83205	24.6437	2.97591	0.0425641	0.953856	1	-3.24715	3.2906e-10	2.16148e-08	-3.27131	1.69369e-12	1.11352e-10
10_92011200_92011400_+	6.4125	17.5113	6.17916	16.982	0.0353067	0.953856	1	1.08621	0.023886	0.05054	1.05052	0.014106	0.0282181
2_12717600_12717800_+	10.6036	18.0808	12.2777	21.9294	0.0311596	0.953855	1	0.409413	0.354248	0.453645	0.314692	0.40938	0.491806
17_82002800_82003000_+	23.6782	14.5382	23.0447	14.104	0.0299984	0.953852	1	-1.2438	0.00453163	0.0127972	-1.23174	0.000683088	0.00209252
20_38057400_38057600_+	4.05292	5.68929	5.05812	6.73414	0.0413996	0.953738	1	0.199299	0.730176	0.795211	0.14689	0.777776	0.824791
6_42670000_42670200_+	4.64426	15.4906	2.46283	9.11885	-0.0355413	0.953739	1	1.39862	0.00616397	0.0164932	1.38794	0.0102588	0.0214506
3_196052400_196052600_-	6.45472	1.11871	6.70129	1.25571	0.0617802	0.95374	1	-2.8919	8.16718e-05	0.000470942	-2.91165	1.82065e-05	9.46917e-05
10_74711800_74712000_+	4.9956	5.25089	7.99893	8.30771	-0.0395731	0.95374	1	-0.358996	0.522508	0.61564	-0.399965	0.394605	0.477161
2_70703000_70703200_-	11.0452	1.44627	14.1858	2.22918	-0.0418068	0.953742	1	-3.14025	1.47906e-06	1.8484e-05	-3.28152	9.68178e-09	1.61786e-07
10_68287000_68287200_-	9.63407	1.7587	11.5463	1.82911	0.0525917	0.95375	1	-2.7263	1.2151e-05	0.000100248	-2.839	7.40362e-07	6.23643e-06
7_28134200_28134400_-	4.89959	5.41214	2.98112	5.8963	-0.0453615	0.953754	1	-0.0545131	0.926166	0.94647	-0.0614517	0.912726	0.933667
5_138984400_138984600_-	6.07649	3.52747	7.61309	4.06719	-0.0454387	0.953756	1	-1.16918	0.067211	0.118206	-1.24384	0.0352982	0.0619237
14_95131600_95131800_-	7.25917	19.0685	4.79705	14.2773	-0.0334758	0.953758	1	0.940973	0.0438731	0.0833995	0.917183	0.0418773	0.0716806
11_68799200_68799400_-	10.0392	10.2599	5.09843	6.05183	-0.0378775	0.953761	1	-0.331235	0.489899	0.585426	-0.255858	0.607058	0.677753
19_9651000_9651200_-	3.22736	9.21677	2.50698	9.07224	0.0460766	0.953762	1	1.28213	0.0263967	0.0548664	1.19587	0.0329134	0.0583569
12_64743200_64743400_-	5.70405	9.17141	5.31534	8.74548	0.0379615	0.953764	1	0.357089	0.492907	0.588229	0.276969	0.559507	0.634352
MT_14600_14800_-	113.57	38.3737	150.87	55.9641	-0.113223	0.953775	1	-2.71828	0.110623	0.177666	-2.56211	0.161253	0.225835
14_89411800_89412000_-	4.54826	9.18653	3.58771	7.60759	-0.0398801	0.953776	1	0.719446	0.187786	0.272866	0.670431	0.208846	0.28082
X_150763800_150764000_+	10.6036	32.9616	8.3003	25.3431	0.034413	0.953576	1	1.28842	0.00276961	0.00851245	1.22794	0.00173646	0.0046621
20_36851000_36851200_-	3.22736	9.02023	1.81593	6.18745	-0.0394264	0.953778	1	1.29165	0.0346722	0.0687369	1.28008	0.0634575	0.10226
3_101824600_101824800_+	8.43607	32.9567	10.0279	40.3739	0.0304178	0.953783	1	1.29359	0.00380058	0.011058	1.27682	0.000680915	0.00208679
8_51819200_51819400_-	4.57515	21.8854	6.30777	28.728	0.032152	0.953795	1	1.60646	0.00090723	0.00339087	1.55228	0.000164745	0.00061908
17_39471400_39471600_+	21.2822	43.5693	17.9386	36.4157	0.0290592	0.9538	1	0.577968	0.168264	0.249796	0.402605	0.257471	0.33459
12_53412400_53412600_+	8.43607	35.8189	7.00266	31.5038	-0.0326633	0.953803	1	1.71102	0.0001279	0.000677621	1.73441	9.98628e-06	5.67897e-05
14_92940600_92940800_-	16.9681	10.5975	14.3547	8.19879	0.0322987	0.953804	1	-1.05275	0.0199297	0.0435362	-1.13275	0.00759618	0.0165672
9_133351200_133351400_+	47.1242	44.6022	38.5607	37.6311	-0.0281826	0.953813	1	-0.476968	0.223279	0.313603	-0.471164	0.16727	0.232928
7_13894600_13894800_-	2.09846	15.2941	3.06942	16.5709	0.042548	0.953814	1	2.1286	0.000158881	0.000809031	2.02445	6.24034e-05	0.00027003
17_81438400_81438600_+	17.7457	7.45807	19.3687	8.40772	-0.0327669	0.953817	1	-1.59683	0.000500269	0.00207387	-1.68776	2.90468e-05	0.000140753
8_26411000_26411200_+	1.60313	7.82595	2.55113	9.27227	-0.0527858	0.953818	1	1.55548	0.0162075	0.036706	1.40451	0.017662	0.0342238
7_101943200_101943400_+	5.56004	4.16746	6.31545	2.89369	0.0472491	0.953826	1	-0.908254	0.117865	0.187113	-1.09528	0.0885575	0.135844
11_3761400_3761600_-	7.49339	0.967537	7.35203	0.773431	-0.0888957	0.953836	1	-3.48563	5.19066e-07	7.99603e-06	-3.49298	6.7963e-06	4.09553e-05
1_150943800_150944000_+	10.2734	5.87071	8.81859	4.6961	0.0372295	0.953838	1	-1.09256	0.0327326	0.0655692	-1.14397	0.0206068	0.0390475
11_12877400_12877600_+	15.029	3.97092	19.6297	5.98741	-0.03288	0.953839	1	-2.13905	2.59488e-05	0.000185444	-2.16973	2.86595e-07	2.80062e-06
12_49869000_49869200_-	64.8314	33.7074	53.474	28.019	-0.0276766	0.953842	1	-1.31586	0.000591267	0.00238095	-1.32394	3.23268e-05	0.000154151
8_143636000_143636200_+	9.63986	17.5517	10.4214	16.2064	-0.0323259	0.953783	1	0.437164	0.335181	0.434132	0.410645	0.332014	0.413586
3_33084200_33084400_-	1.65113	11.6709	1.77178	10.937	0.0517872	0.953576	1	1.61636	0.00850106	0.0215121	1.50839	0.0140891	0.028189
17_78031400_78031600_+	20.8079	40.2081	19.7583	38.018	-0.0288773	0.953573	1	0.581489	0.144341	0.220513	0.526592	0.117995	0.173362
8_102412200_102412400_-	15.2959	20.7214	12.4505	15.4241	0.0317791	0.95357	1	-0.0553781	0.895263	0.923643	-0.122047	0.754707	0.80577
17_75787400_75787600_+	26.7673	7.01463	30.3487	8.09877	-0.0314591	0.953266	1	-2.33926	1.37843e-07	2.76084e-06	-2.3292	4.68931e-10	1.27693e-08
5_141355600_141355800_+	15.221	27.5899	14.873	25.861	0.0308191	0.953267	1	0.380581	0.368787	0.46836	0.352526	0.323498	0.404736
7_105561200_105561400_+	20.5141	4.78728	23.0044	6.07853	-0.0338294	0.953267	1	-2.27143	3.76137e-06	3.90103e-05	-2.30058	4.02773e-08	5.36324e-07
15_22824000_22824400_+	21.5615	91.762	25.3127	106.957	0.0272797	0.95327	1	1.71486	8.26232e-06	7.34896e-05	1.6386	7.98986e-08	9.53864e-07
1_157045400_157045600_-	20.9942	7.88136	20.7469	7.6898	0.0335013	0.953273	1	-1.76774	0.000107769	0.000589352	-1.80126	8.16039e-06	4.78522e-05
20_321000_321200_-	10.2254	1.44627	7.34819	1.35573	-0.0665959	0.953276	1	-3.28372	1.29742e-07	2.63144e-06	-3.18896	1.25226e-06	9.74881e-06
2_32482400_32482600_+	19.4237	45.348	16.8501	34.1195	0.0319519	0.953279	1	0.590964	0.170606	0.252561	0.617718	0.0961639	0.14569
X_154082400_154082600_-	7.94073	2.69599	7.60925	2.80257	-0.0468032	0.95328	1	-1.87486	0.00107847	0.00391267	-1.90839	0.000770261	0.00231933
6_154761200_154761400_+	10.7208	2.53474	14.0092	3.08482	0.0468332	0.953283	1	-2.37126	1.67349e-05	0.000129933	-2.48509	6.29531e-07	5.43713e-06
22_37754800_37755000_+	9.47475	3.9558	7.00266	2.79367	0.0383514	0.953285	1	-1.63791	0.0020481	0.00663595	-1.69752	0.00236658	0.00607801
8_2005800_2006000_+	2.26358	13.4498	3.28634	13.2661	0.0473681	0.953287	1	1.40982	0.0149995	0.0344264	1.29819	0.0196577	0.0375056
10_119582000_119582200_-	6.19939	8.98999	6.56883	9.30998	0.0374775	0.953288	1	0.132396	0.792844	0.845284	0.144733	0.752231	0.803726
4_2558800_2559000_+	9.77808	3.8147	7.69371	3.26705	-0.0431152	0.953289	1	-1.64419	0.00226571	0.00721552	-1.61641	0.00213077	0.00555487
4_70727600_70727800_+	6.52383	1.76878	9.94731	2.61144	0.0582268	0.953292	1	-2.07077	0.00285605	0.00873135	-2.37124	4.89274e-05	0.000219315
6_89114800_89115000_-	5.44293	4.78728	5.18673	5.50513	-0.0421749	0.953292	1	-0.565674	0.317925	0.41629	-0.611646	0.246945	0.323084
4_109500600_109500800_+	12.9363	4.16746	14.6964	4.92283	0.0393163	0.953296	1	-2.17758	3.45666e-05	0.000234112	-2.16911	2.36159e-06	1.6708e-05
19_2084200_2084400_-	14.8639	11.8271	12.0608	11.3836	-0.0332768	0.953298	1	-0.689285	0.125791	0.197255	-0.658445	0.106522	0.158922
7_128818600_128818800_+	13.3146	20.9632	12.796	19.3557	0.0316947	0.953301	1	0.261264	0.539427	0.631215	0.213395	0.566049	0.640429
2_210129000_210129200_-	5.46983	12.0085	4.79705	9.80116	0.039464	0.953313	1	0.728621	0.14971	0.227101	0.649711	0.176168	0.243376
14_50976000_50976200_-	4.17003	13.6412	2.07315	10.4657	0.0453589	0.953316	1	1.4681	0.00584675	0.0157821	1.52262	0.00461224	0.010793
20_49076800_49077000_+	3.44047	5.83039	3.41495	5.86069	-0.0462613	0.953318	1	0.452227	0.455219	0.552748	0.538008	0.348865	0.430965
20_62800400_62800600_+	2.5938	6.60139	2.11731	5.2695	-0.0468428	0.953319	1	0.972564	0.123825	0.194769	1.01329	0.103851	0.155529
13_39013400_39013600_-	6.48161	12.1093	9.24858	17.9533	0.0324102	0.953323	1	0.417004	0.403244	0.50251	0.294081	0.46604	0.547001
1_156072000_156072200_-	7.75451	28.1743	9.07581	30.1858	0.0330855	0.953325	1	1.4265	0.0022755	0.00724157	1.39291	0.00035822	0.00120421
7_140467400_140467600_-	12.0359	0.801241	9.98378	1.06458	-0.0534346	0.953326	1	-4.07699	1.41435e-09	6.99158e-08	-4.01356	1.79343e-09	3.93307e-08
22_24322600_24322800_+	17.8264	21.3613	19.0078	23.0872	0.0301307	0.953326	1	0.0588276	0.892487	0.921618	-0.0860862	0.820551	0.859988
16_28844200_28844400_-	35.5874	11.9682	34.7081	11.5036	-0.0306997	0.953334	1	-2.04255	2.3558e-06	2.68127e-05	-1.97753	1.14954e-07	1.29674e-06
9_136943200_136943400_-	11.5041	1.76374	10.3735	1.53796	-0.0535726	0.953335	1	-3.21372	6.39674e-08	1.49702e-06	-3.07626	1.76541e-07	1.85877e-06
16_11678800_11679000_+	3.53648	20.3081	3.3708	17.0998	0.042562	0.953336	1	2.05355	0.000105717	0.000580532	2.0122	2.93744e-05	0.000142147
12_123943400_123943600_-	9.77808	5.23073	5.70502	3.35817	-0.0443364	0.953265	1	-1.19207	0.0217786	0.0468463	-1.12879	0.0402168	0.0692489
X_47195600_47195800_+	5.23561	1.72845	6.52468	2.02024	0.0560348	0.953264	1	-1.91801	0.00493155	0.0137157	-2.05811	0.000830528	0.0024738
12_116022400_116022600_-	26.4487	86.4128	20.9638	68.2683	-0.0281524	0.953263	1	1.30281	0.00091706	0.00342112	1.30212	9.40763e-05	0.000383408
11_117163800_117164000_+	15.6261	60.234	11.84	47.9569	0.0310549	0.953263	1	1.54418	0.000141176	0.000734832	1.48707	2.57292e-05	0.000127047
6_30585600_30585800_+	7.87741	3.31077	11.8439	4.22272	0.0447944	0.953174	1	-1.56554	0.00568553	0.0154212	-1.76562	0.000497676	0.00159493
9_128257400_128257600_-	4.54826	5.51796	4.79705	6.05183	0.041799	0.953175	1	-0.0311906	0.957354	0.969292	-0.0444377	0.932085	0.948662
5_139284400_139284600_+	10.3214	4.61594	18.6335	8.08987	-0.0315268	0.953176	1	-1.49795	0.00330404	0.00984648	-1.55342	9.74348e-05	0.00039501
13_97990000_97990200_+	5.0436	8.85393	3.93324	6.73414	0.0430951	0.953178	1	0.466778	0.37918	0.478722	0.392768	0.459411	0.540648
7_138903600_138903800_-	11.6634	18.2471	13.8805	21.0382	-0.0322029	0.953181	1	0.306035	0.483636	0.57957	0.28581	0.449584	0.531215
4_112979600_112979800_+	2.00246	6.35448	1.42625	6.36968	-0.0547276	0.953192	1	1.40279	0.0412795	0.0793375	1.42458	0.032287	0.0573941
19_6361600_6361800_+	29.8143	6.44013	24.7723	4.80502	0.0327627	0.953195	1	-2.68902	4.81283e-09	1.87891e-07	-2.66493	1.16762e-09	2.74362e-08
19_43851600_43851800_+	6.00738	16.9016	8.82243	22.6117	0.0342413	0.953196	1	1.12322	0.0242273	0.0511385	1.03168	0.0118223	0.024245
19_18879200_18879400_-	8.03673	3.15456	5.96608	2.12026	0.0399337	0.953196	1	-1.72167	0.00216102	0.00693747	-1.77585	0.00429185	0.010143
3_193643800_193644000_+	1.76824	5.36678	1.3821	5.01395	0.0536378	0.953196	1	1.11032	0.0965127	0.158904	1.01446	0.130359	0.188648
15_40794800_40795000_-	7.79672	1.5924	8.90689	1.82911	0.056667	0.953199	1	-2.52539	0.000108943	0.000594376	-2.57704	1.36897e-05	7.43787e-05
X_71411200_71411400_+	14.5606	2.21726	10.7631	1.82911	-0.0534162	0.953199	1	-2.98778	2.92193e-08	8.01052e-07	-2.95009	1.18248e-07	1.32815e-06
15_64687600_64688000_-	22.8479	96.3048	25.0074	106.632	-0.0276513	0.9532	1	1.70971	7.88829e-06	7.08529e-05	1.67995	4.19492e-08	5.55042e-07
1_184719000_184719200_-	0.990676	6.80297	2.20561	7.60759	0.0544439	0.953205	1	1.9472	0.00483983	0.0135022	1.83472	0.00466492	0.0109004
20_17607600_17608000_+	20.7628	54.3784	19.9071	52.0697	-0.0273384	0.953339	1	0.989341	0.0086684	0.0218649	0.978059	0.00151282	0.00414225
16_18913800_18914000_-	7.49339	1.58736	10.4618	2.52033	0.0582087	0.953215	1	-2.63807	2.90588e-05	0.000203273	-2.73469	1.19785e-06	9.38566e-06
5_38559000_38559200_+	0.660451	6.05717	2.03285	8.29881	0.0475571	0.953218	1	2.12477	0.00695334	0.018226	1.96561	0.00311902	0.00770439
14_88773800_88774000_-	10.1985	6.87857	7.13511	5.21398	-0.0410046	0.95322	1	-0.847812	0.0985512	0.161634	-0.866733	0.0984518	0.148651
3_170088800_170089000_-	50.0404	120.922	55.4262	148.332	-0.0273678	0.953224	1	0.686695	0.0798382	0.136071	0.64667	0.0430222	0.0733545
17_39253200_39253400_-	4.38315	13.994	4.66844	17.2066	-0.0404516	0.953225	1	1.21058	0.0192239	0.0422638	1.17439	0.0110183	0.0228122
7_77940200_77940400_+	0.825564	6.01685	1.42625	7.6898	0.0480839	0.953227	1	2.05834	0.00440084	0.0124878	2.02537	0.0017393	0.00466882
3_25612400_25612600_-	2.42869	7.24641	2.41868	7.96315	0.0432548	0.953227	1	1.07958	0.0739149	0.127723	1.13652	0.0388614	0.0672379
19_44109200_44109400_+	1.55512	8.92954	1.42625	9.15445	0.0530602	0.953228	1	2.17097	0.00145556	0.00500437	1.99877	0.00139483	0.00386233
5_141344400_141344600_+	2.26358	6.21339	2.33422	5.49623	-0.0456694	0.953232	1	0.644335	0.306646	0.404571	0.717181	0.255117	0.332032
3_184242800_184243000_-	12.1857	0.957456	13.3987	0.955662	-0.0470844	0.953237	1	-3.9521	6.24926e-10	3.62365e-08	-3.92361	2.88481e-11	1.22963e-09
11_72293400_72293600_-	64.8583	66.8101	78.3269	77.2871	0.0270598	0.953246	1	-0.373072	0.318549	0.41695	-0.422049	0.159312	0.223534
14_101925200_101925600_+	18.8669	64.787	15.731	55.2935	0.0277458	0.953248	1	1.36295	0.000501844	0.00207906	1.2515	0.000174708	0.000651216
2_191418400_191418600_+	6.73694	2.39868	10.1201	3.58491	0.0507721	0.953252	1	-1.91621	0.00193586	0.0063354	-2.03678	0.00020854	0.000757781
7_118511600_118511800_+	3.04114	5.72458	13.5753	21.4115	-0.0434199	0.953254	1	0.58862	0.352418	0.4518	0.256142	0.493809	0.57353
2_96288600_96288800_-	10.1141	3.31077	7.69371	2.40251	-0.0498284	0.953263	1	-1.96424	0.000416478	0.00178339	-1.95436	0.000576192	0.00180852
11_111985200_111985400_+	2.82802	9.19157	2.46283	10.0012	-0.0472673	0.953216	1	1.29217	0.0248852	0.0522743	1.40416	0.00856184	0.0183563
7_65755400_65755600_+	7.34939	1.27997	6.9182	1.25571	0.053876	0.953936	1	-2.75353	3.77481e-05	0.000251462	-2.91421	1.85644e-05	9.63016e-05
5_38478600_38479800_-	11.186	61.6232	11.6154	63.275	0.0271853	0.953345	1	1.97966	4.32473e-07	6.9121e-06	1.91752	1.26925e-09	2.9428e-08
15_63306400_63306600_+	2.66291	15.5763	2.42252	8.38102	-0.0294379	0.953359	1	2.05767	0.000230978	0.00110106	2.08085	0.00142911	0.00394416
4_40122000_40122200_+	12.0685	35.6324	11.6711	33.4508	-0.0307059	0.953485	1	1.09124	0.0114008	0.027441	1.1041	0.00261669	0.00662681
15_68151400_68151600_+	14.0172	2.23742	16.4317	2.61144	0.0467707	0.953485	1	-2.97646	9.39949e-08	2.03276e-06	-3.1361	7.32587e-10	1.85398e-08
7_124825200_124825400_-	3.48847	15.2941	2.50698	10.5191	0.0504528	0.953489	1	1.50698	0.00362248	0.010628	1.41707	0.00958246	0.020224
17_46143600_46143800_-	6.12449	2.07617	6.183	2.32029	0.0504978	0.953497	1	-1.82511	0.00369143	0.0107949	-1.96332	0.00157202	0.00428039
9_93452400_93452600_-	5.53894	8.28955	6.35576	8.01656	0.0392258	0.953502	1	0.0542409	0.918799	0.941055	-0.12002	0.808488	0.850039
22_27883800_27884000_-	7.94073	4.91326	7.60541	5.77848	-0.0383946	0.953503	1	-0.994485	0.0646078	0.114474	-0.957067	0.0453372	0.0767259
9_100099200_100099400_+	16.5419	10.0885	11.84	7.28974	0.0333918	0.953509	1	-1.10498	0.0156	0.0355613	-1.10258	0.0115054	0.0236833
10_95897400_95897600_-	7.44539	6.52078	5.27503	4.34054	0.0412164	0.953514	1	-0.567596	0.27789	0.373929	-0.629479	0.260021	0.33739
1_179908600_179908800_+	20.6966	43.0502	22.9084	47.1657	-0.029012	0.953524	1	0.714063	0.0783262	0.13394	0.651317	0.0478776	0.0803831
22_29289400_29289600_+	12.0205	19.265	11.1048	18.5288	0.0320406	0.953528	1	0.34997	0.442556	0.540563	0.294685	0.440715	0.522525
5_177299000_177299200_+	14.7737	88.2975	13.487	87.5574	-0.0302645	0.95353	1	2.22748	5.70044e-08	1.36495e-06	2.21787	1.01563e-10	3.56665e-09
10_58395000_58395400_+	7.40028	37.5826	9.27065	47.3524	0.0286513	0.95353	1	1.97354	1.52663e-06	1.89592e-05	1.90555	8.41534e-09	1.43863e-07
17_66564200_66564400_+	7.74872	3.52243	10.2084	4.25832	-0.0422996	0.953534	1	-1.44739	0.013724	0.0319723	-1.53948	0.00493325	0.0114346
6_7301400_7301600_-	19.0033	23.0948	18.9675	23.1783	0.0299137	0.953536	1	-0.0894076	0.831118	0.875207	-0.117021	0.745701	0.798219
8_60850400_60850600_+	5.63494	8.07789	4.83736	8.46324	-0.0384934	0.953541	1	0.123079	0.813795	0.86166	0.16132	0.740805	0.7941
22_23794000_23794200_+	6.3165	1.76374	8.12754	2.02024	-0.0435913	0.953541	1	-2.37374	0.000215827	0.00104104	-2.30843	9.20258e-05	0.000376334
5_74780000_74780200_-	0.990676	9.81139	2.37837	12.9216	0.045077	0.953541	1	2.39478	0.000250137	0.00117493	2.31634	7.14572e-05	0.000303176
16_69696400_69696600_+	16.7877	64.6836	16.7254	65.3589	-0.0297095	0.953542	1	1.69698	5.27274e-05	0.000330429	1.58259	5.42925e-06	3.38903e-05
5_97029800_97030000_+	4.59626	18.62	6.57267	20.3558	0.036729	0.953549	1	1.47715	0.00289217	0.00882274	1.34107	0.00187438	0.00497698
9_94475600_94475800_-	5.16071	2.57002	7.43649	3.38487	0.0493028	0.953552	1	-1.66951	0.00897245	0.0224955	-1.73875	0.00233355	0.0060046
9_131598200_131598400_-	19.0666	20.555	19.5817	21.0492	-0.0301344	0.953552	1	-0.273464	0.513124	0.606966	-0.246835	0.484953	0.565081
17_78422400_78422600_+	44.513	28.4667	43.0525	27.5545	0.0277877	0.953553	1	-1.02011	0.00809955	0.0206777	-1.08436	0.000694615	0.00212224
11_18317400_18317600_-	6.97116	1.27997	7.78201	2.12916	-0.0417543	0.953553	1	-2.63658	0.000209159	0.00101452	-2.61393	2.49212e-05	0.00012369
16_89645000_89645200_-	17.7515	11.5096	19.7545	12.3037	-0.0314732	0.953555	1	-1.05677	0.0192836	0.0423731	-1.01431	0.0079123	0.0171565
11_73302800_73303000_+	4.10092	11.7313	3.49941	12.5948	-0.0411346	0.953558	1	1.04635	0.0522481	0.0962565	1.19966	0.0122761	0.0250428
3_155916000_155916200_+	13.9328	26.1536	13.4793	26.6475	0.0312587	0.953561	1	0.535365	0.217179	0.306727	0.543182	0.143351	0.204418
20_47284600_47284800_-	7.77562	4.9183	6.95851	4.50497	0.0397927	0.953567	1	-0.961999	0.0771593	0.132307	-0.957034	0.0625069	0.100951
4_139718000_139718200_-	2.99314	6.27887	2.67975	5.17838	0.0491212	0.953568	1	0.72531	0.262946	0.357681	0.755719	0.220735	0.294169
1_210166600_210166800_+	7.61051	33.2892	9.55379	47.3348	-0.0353014	0.953569	1	1.70473	0.000153236	0.000785396	1.68945	3.86154e-06	2.53859e-05
2_44351000_44351200_-	5.60805	1.27997	9.68625	2.22918	-0.0379052	0.953483	1	-2.54064	0.000274426	0.00126753	-2.69156	7.19436e-06	4.29925e-05
19_9835400_9835600_+	6.73694	1.91491	8.81859	3.08482	-0.0374725	0.953482	1	-2.10281	0.00139976	0.00484534	-2.015	0.00017012	0.000636392
13_99314000_99314200_+	3.98381	9.3125	2.67975	6.04293	-0.0402644	0.953482	1	0.814291	0.137611	0.21213	0.907162	0.122232	0.17866
15_83018600_83018800_-	6.4605	29.7718	8.03924	31.6683	-0.0343431	0.953476	1	1.69677	0.00025782	0.00120447	1.67798	3.3192e-05	0.000157638
16_2942200_2942400_+	9.44785	2.06609	6.87021	2.02914	0.0447305	0.953359	1	-2.48173	1.95369e-05	0.000147275	-2.50714	3.07956e-05	0.000147956
11_133944200_133944400_-	44.1675	73.3915	51.7828	84.7816	0.0270196	0.95336	1	0.378374	0.316908	0.415219	0.249923	0.412533	0.494931
17_32374200_32374400_+	4.50026	7.51352	5.79332	10.9459	0.0377996	0.953361	1	0.269181	0.626911	0.708386	0.0427666	0.933952	0.950055
X_47151000_47151200_+	14.3954	3.65849	13.0974	3.95827	-0.039517	0.953367	1	-2.31302	6.55615e-06	6.09956e-05	-2.28853	1.33935e-06	1.03175e-05
2_85049400_85049600_+	2.14647	20.4291	1.94454	15.5796	0.0522996	0.953368	1	2.5291	2.37281e-06	2.69672e-05	2.47106	3.54641e-06	2.3602e-05
10_100552600_100552800_+	1.93335	7.13556	3.15772	6.76975	-0.0449444	0.95337	1	1.32374	0.0381283	0.0743158	1.07186	0.10658	0.158994
7_99575200_99575400_+	78.3206	158.555	76.9486	163.878	0.0266654	0.953382	1	0.554636	0.140998	0.216383	0.496481	0.101862	0.153014
6_26637400_26637600_-	3.32336	14.634	2.85251	13.5039	-0.0403536	0.953385	1	1.53834	0.00390635	0.0113124	1.58766	0.00173278	0.00465374
19_37359400_37359600_+	24.4289	2.69599	22.4861	2.51143	0.039031	0.953386	1	-3.42426	3.82768e-11	3.86506e-09	-3.52654	3.17709e-13	2.68759e-11
17_517600_517800_-	9.70897	16.5337	7.35203	9.74565	0.0391449	0.953388	1	0.368864	0.409293	0.508497	0.235448	0.619036	0.688413
19_30007400_30007600_+	6.67362	9.65013	8.73029	12.1859	-0.0358919	0.95339	1	0.0721285	0.885123	0.916126	0.141202	0.74586	0.798353
8_13213800_13214000_-	3.83981	8.95474	2.89666	7.52538	-0.043136	0.953398	1	0.7918	0.164579	0.245315	0.837811	0.147048	0.208859
3_13316600_13316800_-	9.47475	8.5415	9.94347	7.88094	0.0359646	0.953399	1	-0.485591	0.350644	0.450008	-0.580002	0.194059	0.264042
19_3541200_3541400_-	20.8924	5.28113	29.3601	8.31661	0.0372921	0.953399	1	-2.30656	1.41909e-06	1.7887e-05	-2.39637	6.71029e-10	1.72237e-08
10_14908200_14908400_-	5.06471	7.18596	5.18673	10.0457	-0.042672	0.953355	1	0.176993	0.748155	0.809713	0.181665	0.707265	0.765566
7_100855600_100855800_+	9.59186	2.21222	8.64583	2.02914	0.0429027	0.953404	1	-2.44307	2.98365e-05	0.000207642	-2.55143	1.30926e-05	7.1576e-05
12_57256400_57256600_-	16.9201	13.3237	10.8879	9.92788	0.0316456	0.953416	1	-0.690424	0.110787	0.177889	-0.758961	0.0661484	0.105959
X_132430200_132430400_+	10.955	4.62099	18.0749	7.82543	-0.0326268	0.953421	1	-1.58602	0.00204413	0.00662622	-1.63047	7.28958e-05	0.000308442
9_14658800_14659000_-	1.93335	9.04039	1.55487	9.25447	-0.0484689	0.953425	1	1.63698	0.00744309	0.0192867	1.62486	0.00516823	0.0118986
1_67411800_67412200_-	12.3268	55.2301	16.0382	70.9088	-0.0284144	0.953427	1	1.73921	9.40207e-06	8.1435e-05	1.69225	8.9866e-08	1.05289e-06
7_129335000_129335200_+	5.84227	1.26485	5.40364	1.34683	-0.0549788	0.95343	1	-2.3961	0.000467271	0.00196043	-2.32787	0.000731262	0.00221804
8_38211000_38211200_+	1.88535	6.72236	3.06942	10.1279	-0.0573352	0.953437	1	1.33932	0.0473881	0.0888238	1.18081	0.0319735	0.056915
6_31641600_31641800_-	6.64672	3.64337	9.12381	3.94937	0.0432284	0.953439	1	-1.2184	0.030603	0.0620093	-1.40512	0.00758854	0.0165531
5_37290600_37290800_-	3.20625	6.74248	2.80836	6.04293	-0.0458061	0.95344	1	0.653931	0.294542	0.391706	0.760541	0.189235	0.258524
3_101801400_101802000_+	18.8605	81.5332	21.2422	89.0732	0.0270483	0.953457	1	1.72436	5.46708e-06	5.27048e-05	1.64505	6.4608e-08	7.97055e-07
17_78196600_78196800_+	6.69473	4.74192	6.52468	5.10507	-0.0399056	0.953462	1	-0.889969	0.112512	0.180169	-0.869097	0.0848846	0.131047
10_12166000_12166200_-	2.71091	6.46029	3.06942	6.36078	-0.0457175	0.953463	1	0.855654	0.164854	0.245652	0.793751	0.18488	0.25353
15_64622800_64623000_+	26.8902	36.4639	20.4052	26.0542	0.0296726	0.953466	1	0.0759733	0.846087	0.886755	0.025042	0.942845	0.956833
11_613800_614000_+	5.22982	6.55102	4.36707	6.29637	0.0433914	0.953468	1	-0.0158292	0.97691	0.983391	-0.237957	0.675949	0.738543
8_103499600_103499800_+	8.50518	2.23238	9.46549	2.69366	0.0496089	0.953472	1	-2.30874	8.06603e-05	0.000466174	-2.26075	2.08767e-05	0.000106355
5_178759800_178760000_-	12.3181	2.86733	9.94731	2.81148	-0.0505724	0.953407	1	-2.2378	4.85443e-05	0.00030877	-2.36654	4.42393e-05	0.000201293
9_130616200_130616400_+	6.76383	15.8686	4.53599	13.0771	0.0363338	0.953938	1	0.831815	0.0771898	0.13235	0.847152	0.0608702	0.0986811
2_20331600_20331800_-	2.66291	5.04931	2.07315	5.38731	0.0453977	0.953938	1	0.594803	0.353939	0.453328	0.630256	0.292307	0.371891
17_30766400_30766600_+	6.67362	9.3125	4.49184	7.48087	-0.0385993	0.95394	1	0.117893	0.815101	0.862673	0.201212	0.689382	0.750238
14_100830200_100830400_+	98.4817	41.6039	77.3882	31.6149	0.0265698	0.954528	1	-1.60014	2.15288e-05	0.000159387	-1.6467	3.25929e-07	3.12299e-06
19_46315200_46315400_+	48.9404	14.256	157.024	44.2343	0.030115	0.954531	1	-2.07546	4.45972e-07	7.08477e-06	-2.22156	1.43738e-12	9.70238e-11
17_29491800_29492000_+	6.59872	10.9251	8.86274	14.1684	-0.0353495	0.954531	1	0.36547	0.455684	0.5532	0.33193	0.427928	0.509994
20_62048200_62048400_-	5.11271	6.69211	5.31918	5.58735	0.0428969	0.954533	1	0.12041	0.830651	0.874842	-0.0766728	0.890246	0.915903
8_52622800_52623200_-	5.97572	29.3611	7.86647	37.9735	-0.0302023	0.954535	1	1.91159	8.70229e-06	7.65714e-05	1.78121	2.36499e-07	2.38105e-06
4_182886600_182886800_-	11.8708	11.9884	10.4656	12.5838	-0.0346562	0.954537	1	-0.237145	0.614153	0.69735	-0.298299	0.490988	0.570779
5_69361400_69361600_-	7.39739	1.12375	8.81859	1.64688	0.0659392	0.954537	1	-3.04481	7.41902e-06	6.74858e-05	-3.17314	3.8099e-07	3.5622e-06
11_65718000_65718200_-	7.5414	3.79454	7.43649	3.5671	-0.0422932	0.95454	1	-1.36806	0.0130142	0.0306	-1.35827	0.0126902	0.0257663
16_84665400_84665600_+	3.53648	15.1782	5.27503	17.5533	-0.0388487	0.95454	1	1.55086	0.00355504	0.0104629	1.49682	0.00143102	0.00394869
13_45395400_45395600_-	2.09846	9.19661	2.29007	10.5013	-0.0470234	0.954541	1	1.44393	0.0162831	0.0368515	1.52849	0.00495938	0.0114859
16_89283000_89283200_-	10.7265	1.74358	16.7254	2.89369	-0.0308879	0.954546	1	-2.97933	1.81575e-07	3.45173e-06	-2.99065	1.1277e-09	2.66133e-08
14_74296400_74296600_-	5.0916	2.37852	5.09843	2.79367	-0.0440675	0.954548	1	-1.50071	0.0160298	0.036373	-1.4373	0.0140673	0.0281506
1_217622600_217622800_-	5.29893	1.12879	8.86658	2.03804	0.0717193	0.954556	1	-2.37914	0.00288007	0.00879146	-2.83374	2.46984e-05	0.000122736
22_38302600_38302800_-	9.68207	2.24751	7.48064	1.63798	-0.0573977	0.954561	1	-2.51362	2.34975e-05	0.000171079	-2.5011	7.36262e-05	0.000311067
7_117025400_117025600_+	4.66537	6.2033	5.18673	7.6898	-0.0410954	0.954565	1	0.105701	0.850893	0.890309	0.146993	0.768176	0.816938
2_27116400_27116600_-	32.9551	7.03983	30.6539	7.14311	-0.0323356	0.954565	1	-2.63322	5.27561e-09	2.02509e-07	-2.59745	2.5263e-11	1.10216e-09
5_126600800_126601000_+	2.99314	7.02471	1.94454	5.2962	-0.0426168	0.954571	1	0.776256	0.207397	0.295651	0.722265	0.254259	0.331099
12_121331400_121331600_-	13.4106	10.2448	9.93963	7.77202	-0.0344481	0.954571	1	-0.792639	0.0871116	0.146146	-0.719467	0.0997892	0.150359
12_111746800_111747000_+	13.8521	2.08121	11.5022	1.83801	-0.0555517	0.954571	1	-3.18989	3.83771e-08	9.95295e-07	-3.13597	5.98616e-08	7.47258e-07
16_4876800_4877000_+	19.0877	42.1734	17.5527	38.5914	-0.0283897	0.954577	1	0.710565	0.0748634	0.129068	0.69622	0.040871	0.0702099
19_17520800_17521000_+	8.8623	1.88971	7.91063	1.43794	0.0440812	0.954578	1	-2.58507	1.39109e-05	0.000111887	-2.6152	2.2396e-05	0.000112916
3_88052000_88052200_-	2.09846	10.5522	4.97366	13.5128	0.0392883	0.954579	1	1.58403	0.00973545	0.0240829	1.26309	0.012884	0.0260995
22_21772800_21773000_-	14.1881	37.0535	11.8842	29.8303	0.0310631	0.954583	1	0.966804	0.0225621	0.0482345	0.913883	0.0133984	0.0269953
12_57624000_57624200_-	6.83294	7.60925	5.96608	6.75194	0.03835	0.954588	1	-0.1548	0.766692	0.824528	-0.233352	0.642373	0.709142
11_125580000_125580200_+	7.28028	40.8582	6.26746	44.1678	-0.0340855	0.954589	1	2.01097	8.48647e-06	7.50377e-05	2.00647	2.99306e-07	2.90526e-06
8_73789600_73789800_-	17.7399	63.8171	22.1847	75.1474	0.028462	0.954598	1	1.07763	0.0116145	0.0278617	1.03889	0.00259983	0.00659046
15_65569400_65569600_+	9.49585	3.1848	10.3331	2.97591	0.0418852	0.9546	1	-1.96949	0.000295081	0.00134547	-1.9819	0.000136153	0.000525717
1_52417400_52417600_+	4.14893	15.9492	5.01397	18.8357	-0.0375661	0.954602	1	1.33566	0.0103772	0.0253906	1.21174	0.00686534	0.0151829
6_28426200_28426400_-	3.04114	15.4906	5.01781	13.6683	0.0465654	0.954602	1	1.79545	0.000792822	0.00303277	1.68698	0.00158078	0.00430099
9_79704800_79705000_+	29.1385	49.8834	28.4809	45.5277	0.0279763	0.954528	1	0.406321	0.29808	0.39553	0.308562	0.349072	0.431189
9_111654000_111654200_+	3.7227	10.6731	4.45153	14.9418	0.0343813	0.954527	1	1.21238	0.0283176	0.0581643	1.09602	0.0167539	0.0327116
16_30940000_30940200_+	19.8173	6.86345	22.7836	7.72541	0.0331322	0.954524	1	-2.00875	1.11267e-05	9.33317e-05	-2.06098	1.74581e-07	1.84081e-06
19_58183000_58183200_+	5.75205	3.30573	5.74917	2.97591	-0.0444982	0.954521	1	-1.16372	0.0441816	0.0838788	-1.15201	0.047829	0.0803135
12_122866600_122866800_-	10.5345	30.6587	6.65329	22.705	-0.0314933	0.954419	1	1.22407	0.00649931	0.0172385	1.18786	0.00286764	0.00716986
6_158128000_158128200_-	1.39001	6.19826	1.08073	5.3051	0.0699908	0.954423	1	1.83291	0.0110964	0.0268388	1.74229	0.0198734	0.0378481
6_149726200_149726400_-	15.9506	33.6924	22.4861	39.5539	0.0290752	0.954426	1	0.37406	0.387952	0.487526	0.257832	0.463005	0.544107
4_1245000_1245200_-	7.21117	14.9313	6.61298	14.5685	0.0344005	0.954428	1	0.683146	0.153706	0.232024	0.555657	0.193665	0.263593
14_24433000_24433200_+	4.10092	12.0186	5.01397	14.1239	0.0365266	0.954431	1	1.15909	0.027438	0.0566575	1.1621	0.011394	0.0234856
11_47275000_47275200_+	12.1857	7.56892	12.5829	6.34298	0.0348708	0.954432	1	-1.07802	0.0240401	0.0508099	-1.15599	0.0134169	0.0270264
1_212898800_212899000_+	2.38069	22.344	3.4591	26.5077	-0.0458171	0.954436	1	2.76136	3.87501e-07	6.32462e-06	2.70698	1.08729e-08	1.78297e-07
19_7519400_7519600_+	46.2986	6.45525	37.1268	5.2962	-0.0360037	0.954445	1	-3.23724	3.78287e-13	9.84921e-11	-3.21064	2.61386e-15	4.47013e-13
17_66377000_66377200_+	12.7443	5.42727	10.0318	4.34054	-0.0399748	0.95445	1	-1.60775	0.00125302	0.00442565	-1.56581	0.0016043	0.00435622
6_28387600_28387800_-	4.10092	17.3602	5.62056	22.0472	0.0351569	0.954452	1	1.48455	0.00346259	0.0102369	1.36159	0.00208131	0.00544364
16_23668400_23668600_+	25.6173	103.491	22.1732	91.6691	0.0279888	0.95446	1	1.62244	3.47773e-05	0.00023531	1.51038	4.09271e-06	2.66677e-05
2_101274400_101274600_-	2.26358	5.67417	2.29007	5.59625	0.0472518	0.954461	1	0.900391	0.158711	0.238151	0.699513	0.264836	0.342572
X_16853600_16853800_-	7.37628	9.121	6.48437	7.10751	0.0383931	0.954466	1	-0.103198	0.840584	0.882461	-0.0920477	0.855416	0.888172
10_102478600_102478800_-	9.02162	2.40372	7.26373	2.32029	-0.0502142	0.954466	1	-2.14761	0.00037591	0.00164034	-2.25276	0.000172244	0.000643177
9_125152200_125152400_-	5.70405	4.78728	5.40364	4.24052	-0.041198	0.954604	1	-0.51749	0.377938	0.477503	-0.783099	0.158256	0.22228
3_126445600_126445800_-	3.8187	6.82817	5.62056	8.29881	0.0393362	0.954468	1	0.317238	0.575985	0.663958	0.182459	0.715994	0.772975
2_206130000_206130200_-	8.27674	30.4924	10.7631	35.1087	-0.0319429	0.954481	1	1.48804	0.000944103	0.00350448	1.39507	0.000224589	0.000807574
8_25433400_25433600_-	2.33269	6.35952	1.77178	6.37858	0.0501052	0.954485	1	1.0022	0.11429	0.182463	0.944573	0.136593	0.196245
11_57301000_57301200_-	5.89027	4.24807	8.17169	5.66066	-0.0390515	0.95449	1	-0.755268	0.195464	0.281814	-0.697999	0.181624	0.24973
15_29703200_29703400_-	8.34007	0.801241	10.5904	1.25571	-0.0340718	0.954492	1	-3.72197	6.58461e-08	1.5322e-06	-3.62876	3.8679e-09	7.4868e-08
1_36247000_36247200_+	6.83294	2.72623	6.70129	2.60254	-0.0454857	0.954492	1	-1.85956	0.00190514	0.00625164	-1.78202	0.00239378	0.0061385
11_67232800_67233000_+	6.68894	2.87237	5.79332	2.98481	-0.0452862	0.954492	1	-1.34284	0.0363051	0.0713956	-1.35117	0.0218893	0.0411262
20_3220000_3220200_+	17.0104	2.54482	10.9321	2.22028	-0.0500978	0.954495	1	-3.02467	9.20691e-09	3.18154e-07	-2.97379	5.55366e-08	7.02357e-07
1_169468200_169468400_-	1.76824	10.1742	1.98869	9.4545	-0.0452095	0.954499	1	1.87982	0.00187621	0.00617231	1.80173	0.0027607	0.00694012
X_48988000_48988200_-	8.41496	1.7335	7.43265	1.53796	0.047433	0.954505	1	-2.6247	1.95737e-05	0.00014749	-2.64614	1.36535e-05	7.4203e-05
2_174812200_174812400_-	5.25671	16.9318	3.4591	8.8544	-0.0317917	0.954516	1	1.16367	0.0182735	0.0405264	1.23308	0.0238477	0.0442522
9_135919400_135919600_+	17.7668	21.9207	16.7292	20.8114	0.0295024	0.954518	1	-0.077518	0.852305	0.891349	-0.117426	0.739715	0.793192
2_39035400_39035600_-	3.7707	14.8657	3.3708	15.0885	-0.0408507	0.954519	1	1.63962	0.00186549	0.00614289	1.70139	0.000391867	0.00130027
18_21530200_21530400_-	3.37136	16.7958	3.58771	16.0708	-0.0385289	0.954519	1	1.72344	0.000817733	0.00311184	1.79405	0.000189629	0.000698453
3_179385600_179385800_+	4.43115	12.9357	4.8412	12.9038	0.0381185	0.954521	1	1.09945	0.0356209	0.0702863	1.0705	0.024167	0.0447611
X_119243400_119244200_+	25.2502	100.984	29.2584	118.231	-0.0264162	0.954481	1	1.62976	1.34907e-05	0.000109206	1.62892	8.34464e-08	9.89453e-07
6_56561400_56561600_-	11.8074	32.8558	9.76303	30.9682	-0.0313861	0.954412	1	1.07379	0.0127765	0.0301415	1.11855	0.00261376	0.00662046
4_139506800_139507400_-	21.0882	101.304	23.5041	122.352	-0.0265886	0.954607	1	1.86606	7.64595e-07	1.09242e-05	1.82896	3.08778e-09	6.19962e-08
7_158072000_158072200_-	3.48847	5.57844	3.58771	5.40512	0.0437326	0.954609	1	0.102152	0.866623	0.902206	0.000187472	0.999726	0.999806
9_120603400_120603600_-	11.7805	58.7525	15.9575	71.2578	0.029413	0.954703	1	1.93767	4.29792e-06	4.34157e-05	1.85892	7.71693e-08	9.26737e-07
8_28940000_28940200_+	10.7419	1.59744	10.9397	1.73799	-0.0486083	0.954712	1	-3.04652	4.11039e-07	6.6329e-06	-3.05713	1.49446e-07	1.61599e-06
14_64483800_64484000_-	33.1414	37.0435	46.6671	53.2913	0.0275353	0.95472	1	-0.407899	0.313549	0.41173	-0.490237	0.132081	0.190742
14_55066800_55067000_+	25.8189	80.1694	38.8371	114.199	0.0269835	0.954727	1	0.998287	0.0126237	0.0298441	0.874187	0.00691979	0.0152859
12_104757200_104757400_+	6.3165	10.7688	8.9472	15.4974	-0.0354517	0.954728	1	0.41088	0.407145	0.506401	0.383351	0.342321	0.424242
10_31318600_31318800_-	7.28028	4.26823	8.68998	5.39621	-0.0378187	0.95473	1	-1.03946	0.061228	0.109531	-1.02453	0.0372186	0.0647938
5_177210400_177210600_+	32.8343	155.652	28.6134	132.065	0.0274712	0.954731	1	1.83923	2.57722e-06	2.88102e-05	1.76267	4.34739e-08	5.71795e-07
6_136977400_136977600_-	8.84119	34.4583	9.20443	36.7	-0.0312024	0.954735	1	1.45747	0.000957935	0.00354753	1.46	0.000111534	0.000443602
11_6456400_6456600_-	10.9819	2.70103	8.86274	2.22028	-0.0507334	0.95474	1	-2.36812	1.52743e-05	0.000120631	-2.4058	2.35263e-05	0.000117773
1_43979400_43979600_+	20.7868	7.45303	22.5187	8.29881	0.0321881	0.954746	1	-1.88101	2.71206e-05	0.000192289	-1.93893	6.12667e-07	5.31569e-06
19_11526600_11526800_-	9.58607	1.77382	13.105	2.02914	0.0529389	0.954749	1	-2.89282	5.2717e-06	5.11605e-05	-3.01479	2.21701e-07	2.25586e-06
6_110612800_110613200_-	9.34419	50.8812	10.6988	59.373	0.0275697	0.954763	1	1.9793	8.60065e-07	1.19995e-05	1.86529	2.27998e-08	3.32388e-07
3_49575000_49575200_+	6.90205	1.44627	7.87032	1.34683	0.0548411	0.95477	1	-2.7682	6.82542e-05	0.000406982	-2.71992	3.26624e-05	0.0001555
5_171878000_171878200_-	7.6374	37.1039	7.5651	32.006	0.034596	0.954778	1	1.88276	3.02039e-05	0.000209776	1.82152	5.57243e-06	3.46472e-05
2_210070800_210071000_-	6.92316	3.21	5.58025	2.81148	-0.0533874	0.954778	1	-1.25124	0.0534584	0.0980657	-1.44665	0.037217	0.0647921
5_129460200_129460400_+	12.5581	8.03757	11.4542	8.08987	-0.0340096	0.954779	1	-0.962474	0.0470558	0.0883149	-0.918873	0.0365236	0.0637564
7_129938600_129938800_-	9.56496	2.52465	5.96608	1.43794	0.0367914	0.954779	1	-2.14919	0.000136489	0.000714769	-2.18375	0.000919508	0.00269928
9_135120200_135120400_+	43.7681	65.9636	52.5296	73.6535	0.0263729	0.954784	1	0.174232	0.645419	0.724169	0.0964352	0.753039	0.804376
10_24620000_24620200_-	6.71583	14.0847	4.62429	10.6924	0.0379544	0.954786	1	0.758148	0.119347	0.189037	0.681131	0.14919	0.211454
3_177186800_177187000_-	10.1563	4.15738	15.3913	5.68736	0.0398329	0.954789	1	-1.82327	0.00064947	0.00257373	-1.831	3.11544e-05	0.000149426
12_92776000_92776200_-	10.5345	38.5502	9.93963	40.265	0.0299838	0.954796	1	1.39998	0.00107393	0.00389904	1.29123	0.000492649	0.00158157
17_17191400_17191600_+	18.8535	58.6869	20.3572	64.9012	-0.0287125	0.954797	1	1.2515	0.00201151	0.00653937	1.24834	0.000145936	0.000557812
11_68158000_68159200_-	33.8598	129.71	34.3043	135.669	-0.0260979	0.954798	1	1.55655	2.68127e-05	0.000190497	1.53627	5.20474e-07	4.63123e-06
3_98811400_98811600_-	6.55072	26.3854	4.96981	22.3672	0.0361123	0.954816	1	1.66906	0.000415727	0.0017807	1.61269	0.000196773	0.000720857
4_147542600_147542800_+	2.00246	7.49335	0.863815	5.49623	0.0654159	0.954819	1	1.58709	0.0160957	0.0364953	1.49671	0.0348062	0.0611975
16_85378000_85378200_+	2.4498	5.46759	2.50698	7.44316	-0.0555043	0.954823	1	0.388797	0.586625	0.673372	0.608161	0.321223	0.402349
7_100576600_100576800_-	15.0559	2.71111	9.98762	1.83801	0.0314517	0.954831	1	-2.86025	7.05022e-08	1.61602e-06	-2.94948	4.56451e-07	4.14573e-06
12_113818000_113818200_-	11.2372	7.02471	8.90689	5.8963	0.035139	0.954832	1	-0.960864	0.051301	0.0948307	-1.14682	0.0173988	0.0337862
11_72002800_72003000_-	29.8296	9.22685	32.036	9.81897	-0.0297104	0.954836	1	-2.0284	2.50539e-06	2.8173e-05	-2.04259	1.7106e-08	2.60943e-07
7_100023800_100024000_+	13.1072	45.5245	12.318	40.9206	0.0301375	0.954702	1	1.3966	0.00101665	0.00372634	1.21568	0.000960496	0.00280265
19_19322800_19323000_+	9.26163	1.91491	8.86274	1.63798	0.0438712	0.954695	1	-2.62702	1.14733e-05	9.56595e-05	-2.76505	3.81226e-06	2.51022e-05
8_29061600_29062200_+	18.3742	66.6943	17.1752	64.1012	-0.0263906	0.954694	1	1.48213	8.46301e-05	0.000484639	1.45069	2.04089e-06	1.47602e-05
9_117414800_117415000_-	107.313	15.6569	160.151	24.3497	-0.0259892	0.954692	1	-3.17472	7.10119e-15	4.36778e-12	-3.22616	3.18136e-23	8.48299e-20
7_6039800_6040000_-	7.91384	0.801241	13.8767	1.63798	0.097451	0.954611	1	-3.43921	5.35861e-06	5.184e-05	-3.53483	5.17063e-10	1.38503e-08
19_35733000_35733200_+	21.144	5.56836	22.2615	5.58735	0.0340154	0.954614	1	-2.31366	9.28281e-07	1.27488e-05	-2.39522	8.41828e-09	1.43903e-07
7_99574600_99574800_+	5.58694	24.4655	7.82616	26.9256	0.0338986	0.954615	1	1.58756	0.000880624	0.00330819	1.44238	0.000388419	0.00129038
19_57218800_57219000_+	7.40318	38.0513	12.0646	44.5055	0.0311629	0.954619	1	1.72319	0.000193798	0.000952992	1.56307	3.35161e-05	0.000158911
1_154701400_154701600_-	1.10779	5.83039	1.25349	6.06963	0.0566739	0.954619	1	2.04191	0.00778464	0.0200082	1.8954	0.00774047	0.0168349
14_71088200_71088400_+	9.09652	27.2522	5.87778	18.4822	0.0358213	0.954619	1	1.20608	0.00701491	0.0183608	1.16245	0.00550247	0.0125579
2_61498600_61498800_-	13.0803	34.9823	12.7077	32.7795	-0.0305995	0.954622	1	0.998768	0.020854	0.0451944	1.02596	0.00554469	0.0126418
15_85708000_85708200_+	7.5414	16.7706	3.88909	10.1101	-0.0335747	0.954623	1	0.83702	0.0799133	0.136178	0.806524	0.096158	0.145683
9_93667200_93667400_+	6.3645	4.74192	6.09469	4.24052	0.0398905	0.954635	1	-0.808794	0.132249	0.205443	-0.916613	0.0878324	0.134902
19_42375800_42376000_-	5.1396	3.01346	5.05812	2.61144	0.0431185	0.954636	1	-1.08423	0.094674	0.156403	-1.4196	0.0267597	0.0488657
5_179060400_179060600_+	9.66097	18.5797	11.9322	23.1139	-0.0323127	0.954636	1	0.562118	0.210495	0.29919	0.597912	0.107638	0.160361
20_33707000_33707200_-	9.61296	21.7998	8.38476	20.9759	0.0319309	0.954639	1	0.835954	0.0614988	0.109931	0.82011	0.0384978	0.0666896
6_167970600_167970800_+	16.8568	68.201	19.409	71.882	0.0287288	0.954643	1	1.53505	0.000247221	0.00116363	1.53552	6.32951e-06	3.85612e-05
1_156097200_156097400_+	5.56004	5.58852	5.27503	5.20508	-0.0409467	0.954649	1	-0.350798	0.526757	0.619562	-0.373255	0.492807	0.572568
17_79948800_79949000_-	20.7599	31.2987	17.6813	26.7721	-0.0289275	0.954608	1	0.232086	0.569372	0.658083	0.240647	0.497607	0.577087
15_67193200_67193400_+	7.87162	26.3502	8.212	28.2546	0.0317246	0.95465	1	1.30409	0.00382495	0.0111165	1.2335	0.00127871	0.00358501
14_100835600_100835800_+	162.762	38.4846	146.119	33.1795	0.026564	0.954656	1	-2.35959	1.50689e-09	7.34857e-08	-2.37808	3.92535e-12	2.2789e-10
14_24005800_24006000_+	6.03427	2.35836	5.53225	2.11136	-0.0483141	0.954659	1	-1.71448	0.0065951	0.0174472	-1.64548	0.00738323	0.0161692
1_247156000_247157200_-	16.1045	79.0194	14.2056	67.3959	0.0265116	0.95466	1	1.91016	4.36559e-07	6.96233e-06	1.83871	2.08078e-09	4.45529e-08
14_63380000_63380200_-	8.45718	2.54986	8.64967	2.02024	0.0435663	0.95466	1	-1.99441	0.000632615	0.00251785	-2.13522	0.000398479	0.00131879
20_34856200_34856400_-	7.30717	3.49723	8.42507	4.61388	-0.0366042	0.954662	1	-1.47039	0.011684	0.0280013	-1.36777	0.00555034	0.0126519
9_120761000_120761400_-	11.7729	56.4924	14.8931	67.3406	0.0270336	0.954663	1	1.76887	8.93273e-06	7.81752e-05	1.68929	1.57246e-07	1.68624e-06
16_28826800_28827000_+	32.5732	11.4592	25.3271	7.98095	0.0303565	0.954675	1	-2.0337	3.34405e-06	3.55051e-05	-2.03721	4.68653e-07	4.23697e-06
1_52827000_52827200_+	7.42429	25.8261	6.30777	26.2165	-0.0332951	0.954675	1	1.38836	0.00220383	0.00705069	1.37768	0.000554258	0.00174932
2_127106800_127107000_-	7.96763	4.27327	11.888	5.96961	-0.0343844	0.954682	1	-1.35943	0.0101887	0.0250091	-1.32854	0.00345967	0.00842316
12_6917000_6917200_+	14.9235	3.77942	9.76687	2.39361	-0.0475159	0.954684	1	-2.36125	3.50733e-06	3.68936e-05	-2.2788	1.86317e-05	9.66008e-05
12_11165800_11166000_-	5.06471	7.61933	4.106	8.38992	-0.0415875	0.954684	1	0.387976	0.486033	0.581812	0.41238	0.419088	0.50141
22_42597800_42598000_-	6.71583	0.639984	5.23088	0.382265	0.0415589	0.954686	1	-3.67778	1.60206e-06	1.97051e-05	-3.72234	1.06198e-05	5.98567e-05
22_35855800_35856000_-	9.23474	3.03867	5.49194	1.63798	-0.0617288	0.954689	1	-1.91639	0.000703442	0.0027487	-1.97423	0.00339911	0.00829509
20_63931400_63931600_+	51.5764	132.854	51.9594	126.9	0.026573	0.95469	1	0.979231	0.00907735	0.0227127	0.902061	0.00351291	0.00853455
5_75385800_75386000_-	6.74273	21.0388	6.95851	20.7758	-0.0333769	0.954651	1	1.20631	0.00896162	0.0224738	1.19462	0.00360288	0.00872149
14_70584800_70585000_-	10.5134	16.312	8.46922	13.6861	0.0334695	0.953174	1	0.249404	0.576108	0.664069	0.137161	0.740624	0.793941
1_52684800_52685000_-	4.26604	27.1565	5.44779	28.9191	0.0366365	0.95441	1	2.22512	5.214e-06	5.0718e-05	2.09411	7.61345e-07	6.38397e-06
19_56550000_56550200_+	5.0436	12.6233	2.98112	8.93662	-0.0376395	0.954406	1	0.908234	0.0749501	0.12919	1.03672	0.0454427	0.0768828
15_88909800_88910000_-	15.3439	3.1596	13.6598	2.49362	0.038496	0.954063	1	-2.65559	2.54813e-07	4.53335e-06	-2.67667	1.05664e-07	1.20796e-06
7_55432400_55432600_+	2.4978	10.6328	2.11731	11.1836	0.0442415	0.954064	1	1.75384	0.00307081	0.00926617	1.64827	0.00241439	0.00618371
17_82597600_82597800_+	8.60118	6.84833	9.38103	7.41646	-0.0356582	0.954067	1	-0.717813	0.1514	0.229196	-0.731547	0.103663	0.155302
6_154857200_154857400_+	5.56004	6.43009	10.2487	10.8369	-0.0383262	0.954075	1	-0.340537	0.561256	0.65086	-0.527696	0.248869	0.325202
6_111275400_111275600_+	33.8767	83.8481	43.2407	116.482	-0.0279465	0.954082	1	0.435518	0.291074	0.388002	0.370232	0.404739	0.48717
4_6880800_6881800_+	9.65368	55.476	9.62213	53.8132	0.027141	0.954087	1	2.1568	2.04768e-08	6.04289e-07	2.06881	3.13614e-11	1.32063e-09
17_81550800_81551000_-	25.9956	4.42445	32.5102	5.50513	0.0368795	0.954088	1	-2.92337	4.27369e-10	2.67001e-08	-3.01107	1.17632e-13	1.15266e-11
3_141445200_141445400_+	8.34585	30.4017	8.86274	26.6543	0.0340301	0.954093	1	1.36602	0.00211099	0.00680341	1.32603	0.000827061	0.00246484
19_13959400_13959600_+	8.55318	1.42106	11.8036	1.62908	0.0602332	0.954098	1	-2.85521	4.15808e-06	4.22797e-05	-2.93505	2.69694e-07	2.6626e-06
16_25257000_25257200_-	4.36204	18.7913	4.8412	17.0354	0.0387084	0.954099	1	1.61497	0.00123257	0.00436641	1.50476	0.00097579	0.00284084
5_77756000_77756200_-	5.44293	5.23577	5.79332	5.2962	0.0411297	0.954105	1	-0.278012	0.646316	0.724952	-0.442212	0.398994	0.481521
19_35868600_35868800_-	7.84473	1.59744	12.5426	2.62034	-0.0393635	0.954114	1	-2.58989	4.05541e-05	0.000266569	-2.83119	9.11697e-07	7.4409e-06
5_66012000_66012200_+	1.98135	10.7235	3.02527	13.8149	-0.0478668	0.954114	1	1.89402	0.00123652	0.00437738	1.89958	0.000233763	0.000835734
6_158253800_158254000_+	7.21117	4.79736	9.85901	5.2962	-0.0370047	0.954117	1	-1.1153	0.0378009	0.073786	-1.12054	0.0232582	0.0433099
14_52776600_52776800_-	50.6586	127.876	52.3126	134.87	0.0265528	0.95412	1	0.882552	0.020205	0.044034	0.822207	0.00649318	0.0144721
22_25579200_25579400_+	10.1025	2.86229	5.31918	2.12916	-0.0599637	0.95412	1	-1.7713	0.00581606	0.0157139	-1.84769	0.00728392	0.0159814
7_72890600_72890800_+	4.26604	5.37182	4.49568	5.37841	-0.0424762	0.954122	1	-0.0536392	0.925568	0.946017	0.0148117	0.978001	0.983433
8_61501800_61502000_-	4.26604	22.349	4.62429	24.7252	0.0356414	0.954123	1	1.98357	6.29114e-05	0.000380723	1.93018	6.25296e-06	3.81641e-05
3_94127800_94128000_+	24.4769	55.7542	27.2428	60.8722	0.0280845	0.954128	1	0.593671	0.136221	0.21038	0.508426	0.124429	0.18135
1_217595600_217595800_-	8.85651	3.36622	11.7191	4.34054	-0.0374458	0.954135	1	-1.67857	0.00357705	0.0105162	-1.75042	0.00042257	0.00138702
2_206257800_206258000_+	6.00738	1.60752	6.70129	1.62908	-0.0461598	0.954136	1	-2.38175	0.000712969	0.00277911	-2.19238	0.000603542	0.00188193
7_99483400_99483600_+	6.81184	3.82983	7.4768	4.03158	0.0415906	0.954145	1	-1.2913	0.0247055	0.0519636	-1.27648	0.0142704	0.0285009
15_43529800_43530000_+	20.2915	16.6194	31.4333	25.6966	-0.0286125	0.954147	1	-0.675885	0.104449	0.169521	-0.720849	0.0375398	0.0652731
1_201993400_201993600_+	6.76383	3.17976	10.3331	4.03158	0.0448743	0.954155	1	-1.5284	0.00876396	0.0220652	-1.54296	0.00206602	0.00540922
12_117029800_117030000_+	8.27096	8.35	7.43265	7.97205	0.036204	0.954158	1	-0.347	0.497685	0.592668	-0.317651	0.491177	0.570958
8_22255000_22255200_+	9.68207	9.20165	12.8401	13.5039	0.032801	0.954158	1	-0.304075	0.539693	0.63144	-0.365705	0.354712	0.43691
15_100649800_100650000_+	3.08914	22.3087	4.45153	27.1989	0.0354107	0.95416	1	2.26015	9.58225e-06	8.26982e-05	2.09321	2.10944e-06	1.51829e-05
16_67066600_67066800_+	8.15385	12.714	8.08339	13.4128	-0.0341158	0.954163	1	0.210024	0.649419	0.727627	0.201387	0.632061	0.699948
10_94590400_94590600_+	3.20625	6.27887	4.88151	9.51001	0.038665	0.954169	1	0.473294	0.433048	0.531437	0.539017	0.273432	0.351753
10_67922200_67922400_-	2.21557	9.17645	1.90039	10.2012	0.0424833	0.954063	1	1.54604	0.010245	0.0251207	1.6042	0.00331825	0.00812439
15_75561000_75561200_-	9.02162	2.06609	7.21957	1.92913	0.0450973	0.95406	1	-2.332	0.000109913	0.000598702	-2.38736	8.53106e-05	0.000352825
19_36345000_36345200_-	6.81184	3.05379	8.34445	3.09372	0.0438674	0.954055	1	-1.67503	0.014052	0.0326099	-1.96934	0.000670483	0.00205931
15_65444400_65444600_-	13.5757	65.3942	20.2325	89.5222	0.0280724	0.954055	1	1.80113	1.55352e-05	0.000122338	1.70135	2.40552e-07	2.41582e-06
16_19576600_19576800_+	17.8512	4.66131	25.5593	7.6521	0.0389671	0.953943	1	-2.25029	1.14855e-05	9.57398e-05	-2.41768	9.8433e-09	1.64061e-07
12_111493200_111493400_-	22.0751	3.03363	21.008	2.98481	0.0397754	0.95395	1	-3.18138	1.87109e-10	1.37533e-08	-3.24398	1.92823e-12	1.24502e-10
12_114670400_114670600_-	7.37628	27.5243	6.09469	22.4138	0.0359107	0.953954	1	1.49671	0.00103608	0.00378518	1.44553	0.00058418	0.00182991
9_131488000_131488200_+	75.5791	98.5221	77.1617	99.0322	0.0263616	0.953955	1	0.0143159	0.96877	0.977586	-0.0742257	0.800961	0.843833
4_95156400_95156600_+	1.3209	10.8142	1.98869	10.5102	0.0528977	0.953961	1	2.08874	0.000699825	0.00273683	1.99133	0.000804345	0.00240696
17_40092000_40092200_+	16.2808	25.4935	16.3395	28.5457	-0.0303671	0.953962	1	0.331623	0.432519	0.530952	0.331436	0.346318	0.428377
13_49706000_49706200_-	3.9147	18.8467	4.8412	19.4557	-0.0368314	0.953968	1	1.65953	0.000825681	0.00313632	1.62762	0.000286827	0.000995317
1_51840400_51840600_-	6.97695	3.97092	5.22704	3.64932	-0.04257	0.953968	1	-1.04234	0.0720532	0.125108	-1.08137	0.0477966	0.0802678
22_50721000_50721200_+	35.8696	13.8025	31.0762	12.6304	-0.0301533	0.953971	1	-1.74391	2.0002e-05	0.000150113	-1.7667	6.41258e-07	5.52345e-06
7_82289800_82290000_-	3.11025	6.37464	3.24219	6.82526	-0.046571	0.953973	1	0.673358	0.270194	0.365568	0.72043	0.20569	0.277254
17_16071400_16071600_-	12.9901	16.9822	10.8034	13.0504	0.0333485	0.953974	1	-0.0535571	0.905028	0.930828	-0.0680405	0.867447	0.897756
3_50009800_50010000_+	15.4821	4.0062	17.2513	3.95827	0.0380879	0.953979	1	-2.57352	9.23793e-07	1.26994e-05	-2.56134	4.08702e-08	5.42839e-07
4_39288800_39289000_-	2.31158	8.34496	2.24592	8.63657	-0.0458293	0.953981	1	1.21955	0.0378056	0.0737934	1.38172	0.0129098	0.0261433
6_34981800_34982000_+	8.41496	7.28169	9.07966	6.83416	-0.0362568	0.953984	1	-0.548334	0.279625	0.375783	-0.638259	0.175787	0.242927
6_152974800_152975000_-	2.82802	6.15794	2.41868	7.00749	0.0418627	0.95417	1	0.873225	0.168885	0.25053	0.863266	0.11991	0.175773
11_94180200_94180400_+	2.87603	11.3282	3.32665	13.9773	-0.0450565	0.953985	1	1.49092	0.00974581	0.0241028	1.52611	0.00294315	0.00733104
8_102342400_102342600_-	13.8368	26.3401	12.4505	20.6758	0.0322533	0.954001	1	0.511214	0.234837	0.326666	0.458398	0.236379	0.311498
11_47504000_47504200_-	8.10584	0.786119	6.26746	0.673414	-0.0807998	0.954008	1	-3.60526	4.65624e-07	7.33583e-06	-3.50118	2.52673e-06	1.77002e-05
2_239957600_239957800_-	10.8859	29.7869	10.3331	28.5279	-0.0316082	0.954014	1	1.13052	0.00980724	0.0242301	1.13001	0.00287887	0.00719307
9_131424200_131424400_+	13.8521	6.00677	12.1452	5.36061	0.0357832	0.954015	1	-1.45635	0.00317515	0.00952721	-1.49274	0.00258145	0.00655025
4_109521400_109521600_+	5.46983	18.9223	5.31534	17.8732	-0.0358068	0.954018	1	1.48185	0.00322202	0.00964328	1.36912	0.00169845	0.00457393
4_127836800_127837000_+	3.22736	8.98498	3.63186	11.4281	0.0410516	0.954031	1	1.0455	0.0825373	0.139862	0.730627	0.180449	0.248369
4_140865200_140865400_-	5.58694	29.0814	5.40364	24.2073	0.0384972	0.954036	1	1.981	3.11727e-05	0.000215133	1.92044	9.86355e-06	5.61903e-05
7_104982600_104982800_-	2.21557	7.27161	3.02527	10.4835	-0.0522441	0.954041	1	1.2701	0.0382167	0.0744582	1.3634	0.00915524	0.0194472
10_86778200_86778400_+	13.1437	1.43618	8.77444	1.35573	0.0428599	0.954043	1	-3.37413	4.35731e-08	1.09854e-06	-3.4836	5.41229e-08	6.87673e-07
10_92026600_92026800_+	7.02495	25.1911	5.83363	19.7846	0.0362336	0.954048	1	1.4348	0.00246371	0.00772886	1.38646	0.00111352	0.00318207
9_134155600_134155800_+	4.50026	5.65905	4.0177	6.24296	0.0408747	0.954048	1	0.00556553	0.992947	0.994893	0.121795	0.820082	0.859611
7_135386000_135386200_-	2.09846	9.7207	4.106	17.9711	-0.0505306	0.954052	1	1.36551	0.0189913	0.0418421	1.37218	0.00356477	0.00864137
2_38364800_38365000_-	5.84227	2.08121	7.56894	2.22028	-0.047908	0.954053	1	-1.91246	0.00487224	0.0135782	-1.94655	0.00196864	0.00519102
19_49909000_49909200_-	39.385	22.48	38.123	22.0493	-0.0282605	0.954054	1	-1.15974	0.00347091	0.0102583	-1.194	0.000277178	0.000966439
X_70143000_70143200_+	6.80605	1.7587	7.78201	3.00261	0.0554062	0.953999	1	-2.01949	0.0033607	0.00998796	-2.22085	0.000169148	0.000633221
3_129565200_129565400_-	10.4385	2.99834	10.2448	2.88479	0.0417253	0.954409	1	-2.11215	0.00012043	0.000645653	-2.1447	3.92028e-05	0.000181662
12_103943600_103943800_+	43.4706	11.2425	42.6475	11.5392	-0.0300884	0.954173	1	-2.21201	3.08336e-07	5.2709e-06	-2.25726	4.6376e-10	1.26512e-08
15_100651200_100651400_+	4.26604	19.139	5.18673	23.4784	-0.0396215	0.954177	1	1.84973	0.000319163	0.00143457	1.78585	2.70697e-05	0.000132615
6_154755200_154755400_+	16.515	4.30855	20.1922	5.314	0.037925	0.954282	1	-2.29912	2.28933e-06	2.62145e-05	-2.40467	1.73834e-08	2.64449e-07
16_70282600_70282800_-	13.7677	7.26153	11.1528	5.46063	-0.0368976	0.954293	1	-1.22003	0.0115015	0.027639	-1.25843	0.00712699	0.0156825
1_112642200_112642400_+	8.7874	1.12375	11.6749	1.44685	-0.0421047	0.954295	1	-3.30476	6.95473e-07	1.01276e-05	-3.3419	1.99525e-08	2.97121e-07
16_66621800_66622000_-	15.269	52.0705	19.0231	65.926	-0.0296807	0.954296	1	1.32523	0.00136597	0.00474977	1.32705	5.57988e-05	0.00024542
17_75346200_75346400_-	7.5145	3.50227	7.52479	3.27596	-0.0435871	0.9543	1	-1.39056	0.0164358	0.0371353	-1.36597	0.015612	0.0307887
20_62855400_62855600_-	8.8143	6.53086	8.08339	5.96961	-0.0368789	0.954311	1	-0.889887	0.0825148	0.139829	-0.855828	0.0727897	0.11496
12_25208800_25209000_-	2.4978	10.8142	1.72763	11.6481	-0.0484802	0.954312	1	1.68379	0.00386939	0.0112247	1.79976	0.000959465	0.00280022
14_34459400_34459600_-	11.6154	2.23742	8.12754	1.83801	-0.0582989	0.954315	1	-2.77615	9.67784e-07	1.31855e-05	-2.75178	5.20613e-06	3.27003e-05
10_78021400_78021600_-	4.80938	5.50284	5.87778	6.34298	-0.0398736	0.954322	1	-0.233147	0.681528	0.754809	-0.195929	0.701281	0.760409
12_124400400_124400600_-	14.6201	3.45187	10.8438	2.49362	0.03868	0.954326	1	-2.47366	2.65943e-06	2.95478e-05	-2.46234	3.40076e-06	2.27732e-05
16_84659800_84660000_+	5.16071	15.9441	4.49568	14.1595	-0.0369801	0.954335	1	1.30606	0.0106686	0.0259769	1.3087	0.00599734	0.0135196
2_197518600_197518800_+	5.93827	1.43618	11.936	2.12026	0.0646976	0.954349	1	-2.40649	0.000278604	0.00128309	-2.64683	3.43677e-06	2.2979e-05
11_107429000_107429200_-	3.48847	6.06221	3.76047	5.96961	0.042837	0.95435	1	0.223156	0.702167	0.772073	0.177413	0.750482	0.802297
15_74645600_74645800_-	8.29206	1.5924	10.2045	1.92913	0.0553634	0.954351	1	-2.67382	2.0341e-05	0.000152202	-2.7457	1.85011e-06	1.35834e-05
4_39774000_39774200_+	7.37628	3.65345	9.81102	5.2962	-0.0357345	0.954357	1	-1.35182	0.014879	0.0341947	-1.35499	0.0037522	0.00903187
16_69647000_69647200_+	40.7481	96.8743	37.3437	91.2445	-0.026861	0.95436	1	0.886369	0.0194587	0.0426905	0.849985	0.00583224	0.0132005
21_37150000_37150200_+	22.2998	80.6278	26.6688	91.1712	0.0276033	0.954361	1	1.44562	0.000264236	0.00122878	1.35921	2.68387e-05	0.000131658
3_64002600_64002800_+	5.86916	23.8406	6.39607	29.0814	-0.0350346	0.954364	1	1.49563	0.00133217	0.00465323	1.44108	0.000433821	0.00141915
20_41183200_41183400_-	1.72024	8.88418	1.42625	8.67217	-0.0518644	0.954366	1	1.95518	0.00273059	0.00841443	2.00915	0.0013448	0.00374399
20_64001200_64001400_+	6.13028	1.25477	9.11997	1.52906	0.0664287	0.954366	1	-2.6488	9.96564e-05	0.000553413	-2.7243	7.66969e-06	4.54056e-05
15_90453200_90453400_+	4.57515	12.7896	4.32291	9.21886	0.0425527	0.954379	1	0.959828	0.0582466	0.105158	0.914605	0.0765383	0.119972
14_24223200_24223400_-	7.52029	2.07617	8.03924	2.52033	-0.0462534	0.954382	1	-2.24787	0.000283372	0.00130101	-2.39632	7.49983e-05	0.000316049
10_33186200_33186400_-	20.7388	15.5964	24.0371	17.4266	-0.0294691	0.954386	1	-0.859915	0.0511679	0.094624	-0.803454	0.0288384	0.052122
16_74450200_74450400_-	25.4253	59.3521	28.6652	63.5188	0.0278321	0.954387	1	0.868713	0.0296096	0.0603441	0.821591	0.0122953	0.025077
12_39301400_39301600_-	15.8392	49.1074	15.5602	46.939	0.0295474	0.954396	1	1.21436	0.00288072	0.00879298	1.19297	0.00052762	0.00167711
10_5694000_5694200_+	5.46404	9.57456	4.88535	10.9102	0.0376146	0.954401	1	0.703109	0.240559	0.333025	0.572132	0.242319	0.318043
5_55324000_55324200_+	5.75205	11.2627	7.17542	13.2594	-0.0360062	0.954401	1	0.456979	0.348252	0.447543	0.552108	0.20836	0.280267
1_81952000_81952200_+	11.7383	57.7395	11.1931	51.9351	0.0311907	0.954404	1	1.87501	1.08416e-05	9.13763e-05	1.82366	4.74224e-07	4.27963e-06
2_209973200_209973400_+	7.16317	7.1154	6.48437	6.35188	0.0381071	0.954405	1	-0.335334	0.51888	0.612277	-0.362133	0.465116	0.546119
7_105643000_105643200_-	3.08914	7.58909	3.67217	8.95442	0.0391758	0.954279	1	0.881647	0.129458	0.201892	0.688576	0.178527	0.246123
3_141446800_141447000_+	13.1014	64.1697	12.2335	61.1676	0.0302818	0.954274	1	1.843	9.77635e-06	8.40869e-05	1.79224	2.84214e-07	2.78162e-06
20_2482200_2482400_-	3.93581	15.9492	2.89666	10.528	0.0500407	0.954268	1	1.4258	0.00616676	0.0164988	1.30181	0.0171559	0.0333781
12_27682400_27682600_+	7.37628	20.1015	6.183	13.9773	0.0382472	0.954267	1	0.893829	0.0533245	0.0978641	0.839141	0.063762	0.10268
19_3573800_3574000_+	5.60805	0.312432	6.135	0.582298	-0.0272262	0.954181	1	-4.28286	3.91007e-06	4.0228e-05	-4.13282	4.52217e-07	4.11296e-06
16_22024400_22024600_+	10.3905	2.5549	10.9839	2.31139	-0.0456737	0.954183	1	-2.43449	1.41834e-05	0.000113654	-2.43249	1.07257e-05	6.03592e-05
2_238361000_238361200_+	7.18428	2.5549	5.14642	2.03804	0.0424308	0.954186	1	-1.81216	0.00353391	0.0104106	-1.9793	0.00502524	0.0116162
12_50293400_50293600_+	8.17495	3.83991	12.1971	4.34054	-0.0376567	0.954187	1	-1.59983	0.00490195	0.0136476	-1.58611	0.00192833	0.00509932
6_34858200_34858400_+	3.65359	10.6076	3.41495	8.8633	0.0442901	0.954196	1	1.07209	0.0427871	0.0817121	0.99297	0.0619976	0.100249
16_46956200_46956400_-	1.72024	13.2179	2.16146	17.5622	-0.0580974	0.954199	1	2.37661	0.000103495	0.000570679	2.43998	4.08415e-06	2.66206e-05
4_169107000_169107200_-	13.1014	52.2569	14.3105	57.136	-0.0301635	0.954201	1	1.52144	0.000247005	0.00116276	1.53109	8.47525e-06	4.94229e-05
2_44322000_44322200_-	8.60118	1.60248	5.92193	1.1557	-0.0691244	0.954202	1	-2.75856	6.85854e-06	6.32623e-05	-2.77545	4.5608e-05	0.000206564
6_50836000_50836200_+	8.64918	12.8299	12.4946	16.7175	0.0324448	0.954202	1	0.267796	0.583062	0.670244	0.162402	0.681128	0.743014
X_123696000_123696200_-	8.39385	19.7387	8.33677	21.8048	-0.0333841	0.95422	1	0.897399	0.053199	0.0976725	0.886695	0.0253785	0.0466849
12_31479800_31480000_-	5.80005	21.4671	3.45526	15.4618	-0.0346605	0.954221	1	1.49256	0.00200104	0.00651148	1.52372	0.000978996	0.00284892
5_131199800_131200000_+	2.16757	6.52078	1.72763	8.48994	0.0412545	0.954223	1	1.3153	0.0509503	0.0942886	1.21226	0.0351733	0.0617384
7_76616600_76616800_+	14.9388	7.99224	17.9462	7.91654	0.0338893	0.954224	1	-1.25671	0.00845791	0.0214201	-1.50915	0.000283603	0.000985637
9_107330400_107330800_+	22.2834	78.6524	23.8384	83.0802	0.0266885	0.954224	1	1.41324	0.000191946	0.000945414	1.33982	1.24468e-05	6.85705e-05
8_99442400_99442600_+	12.9632	14.5382	9.03166	10.9302	-0.0333157	0.954175	1	-0.225297	0.609035	0.692963	-0.126812	0.764379	0.813874
12_111452400_111452600_-	6.4605	11.1468	7.5651	10.2656	0.037603	0.954231	1	0.326005	0.520409	0.613681	0.263945	0.579475	0.652711
21_10326800_10327000_-	7.84473	9.22181	6.70129	8.37212	-0.0367932	0.954235	1	-0.026711	0.9575	0.969406	0.00710799	0.987734	0.990735
19_18867000_18867200_+	7.14206	16.8209	6.26746	13.1326	0.0374772	0.954238	1	0.811835	0.10229	0.166684	0.827093	0.0727679	0.114932
12_54233400_54233600_-	17.905	62.2145	20.7104	77.9097	-0.0294967	0.95424	1	1.48064	0.000248073	0.00116688	1.463	7.25905e-06	4.33244e-05
22_28622800_28623000_-	13.7081	2.38356	14.4027	2.61144	-0.0450118	0.954241	1	-2.65454	1.79837e-06	2.16011e-05	-2.76158	4.15872e-07	3.83288e-06
11_610200_610400_+	22.294	8.73804	22.0446	9.08114	0.0312441	0.954247	1	-1.72597	6.99157e-05	0.000414881	-1.83526	2.33698e-06	1.65541e-05
19_34676400_34676600_-	4.10092	8.21899	1.90039	5.2784	-0.0413985	0.954249	1	0.71074	0.217256	0.306818	0.769656	0.200787	0.271722
12_6536600_6536800_+	292.254	65.3588	185.041	42.0538	-0.0271097	0.954255	1	-2.59998	1.32714e-10	1.04658e-08	-2.57569	3.16733e-13	2.68036e-11
6_151364200_151366800_-	4.17624	18.6789	4.76885	21.1845	0.0264727	0.954258	1	1.75217	8.62784e-06	7.60638e-05	1.57348	4.77146e-07	4.30155e-06
17_37296800_37297000_-	8.12695	3.48715	11.6711	5.77848	0.0425492	0.954259	1	-1.41214	0.0163662	0.0370062	-1.45334	0.0015155	0.00414868
11_78079400_78079600_-	6.90784	2.82197	5.4881	2.01134	0.0433222	0.954262	1	-1.7185	0.00511428	0.0141312	-1.6903	0.00621078	0.0139319
17_15716600_15716800_+	1.76824	6.01685	1.55487	6.24296	0.0477939	0.954264	1	1.2045	0.0616793	0.110198	1.26497	0.0408824	0.070227
17_28749400_28749600_+	8.08474	5.68425	7.39234	4.6961	-0.0392647	0.954266	1	-0.852394	0.101362	0.165423	-0.836404	0.10492	0.156887
1_35310600_35310800_+	9.02162	0.957456	7.99893	0.964563	-0.0638051	0.954266	1	-3.46435	5.93205e-07	8.91121e-06	-3.42585	5.85025e-07	5.11419e-06
2_39284800_39285000_-	11.3332	2.24751	16.042	2.79367	-0.0362361	0.954267	1	-2.85909	4.74404e-07	7.44707e-06	-2.80341	2.07802e-08	3.07184e-07
11_68746200_68746400_-	1.60313	7.45303	2.16146	8.77219	-0.0531478	0.954234	1	1.59836	0.0161925	0.0366771	1.60427	0.00675942	0.0149806
22_49777000_49777200_-	21.3091	16.6849	19.4934	14.0239	0.0325344	0.951582	1	-0.803646	0.0571751	0.103579	-0.822493	0.02923	0.0527286
4_174332200_174332400_+	11.5674	16.8714	11.5425	18.7268	0.0318989	0.953172	1	0.255167	0.57511	0.663162	0.153145	0.687011	0.748209
19_18921600_18921800_+	11.0779	1.89475	6.87021	1.34683	-0.0651056	0.953165	1	-2.89758	4.15407e-07	6.69051e-06	-2.79688	8.39155e-06	4.90137e-05
7_30924000_30924200_+	5.37382	2.68591	9.11612	5.2695	-0.0366809	0.952074	1	-1.37401	0.0231909	0.0493203	-1.19304	0.0130297	0.0263532
3_172633600_172633800_-	7.61051	25.8966	8.34445	30.7194	-0.0358106	0.952077	1	1.41204	0.00196857	0.00642395	1.38569	0.00041317	0.00136045
5_142314000_142314200_-	5.70405	16.2465	5.4881	16.5264	-0.0383406	0.952084	1	1.11576	0.0227752	0.0486001	1.17466	0.00684069	0.015136
6_37826600_37826800_+	5.18182	3.34102	7.26373	5.3051	0.0457192	0.952084	1	-0.762272	0.219397	0.309225	-0.868246	0.0901006	0.137831
7_101963600_101963800_+	18.5808	14.1149	10.0759	7.81652	0.0354197	0.952102	1	-0.631322	0.170322	0.252222	-0.734515	0.119085	0.174742
3_75734400_75734600_-	6.17249	15.5461	7.91447	19.2803	-0.0389771	0.95211	1	0.724865	0.154527	0.233026	0.621007	0.166724	0.232288
20_63933200_63933800_+	26.2298	88.4251	23.4292	79.9267	-0.0277348	0.952111	1	1.37293	0.000219514	0.00105591	1.36535	7.08484e-06	4.24331e-05
17_35829400_35829600_+	11.1681	9.49392	8.77444	7.96315	-0.0366222	0.952111	1	-0.538866	0.274393	0.370098	-0.470251	0.300449	0.380543
16_69638600_69638800_+	11.4983	4.13722	15.6965	4.91393	0.0414137	0.952114	1	-1.80711	0.000331116	0.00147861	-1.93052	1.88054e-05	9.73545e-05
2_219221200_219221400_-	40.0128	19.1642	45.9607	22.185	-0.0291227	0.95212	1	-1.41748	0.000450862	0.00190327	-1.43101	1.48399e-05	7.961e-05
16_49638400_49638600_-	5.75205	2.68087	7.86647	3.67602	0.0483772	0.952121	1	-1.50352	0.0120585	0.0287368	-1.6454	0.00310235	0.00766872
2_106129600_106129800_-	5.93827	18.8367	5.14258	19.4735	-0.0379792	0.952126	1	1.30286	0.00703777	0.0184113	1.32466	0.00203917	0.0053501
19_34373000_34373200_+	8.29206	3.99612	9.6421	4.63168	0.0428153	0.952133	1	-1.40965	0.010414	0.025465	-1.48506	0.00274011	0.00689485
22_19987000_19987200_-	8.20185	8.60199	9.46933	8.09877	0.0376011	0.952136	1	-0.368545	0.455565	0.553084	-0.529535	0.245181	0.321135
7_150958400_150958600_-	74.1142	13.3489	79.5036	14.4596	-0.0296627	0.952138	1	-2.85006	2.54181e-12	4.43273e-10	-2.86329	1.30851e-17	4.89124e-15
4_152882800_152883000_+	10.8648	44.9248	9.03166	42.7408	-0.0322533	0.952138	1	1.62705	0.000119965	0.000643488	1.59766	1.6108e-05	8.5332e-05
1_46364600_46364800_+	1.76824	9.53424	1.42625	6.94308	0.0648062	0.952138	1	1.82986	0.00320794	0.00960767	1.64598	0.0117775	0.0241653
5_14143800_14144000_+	12.9363	9.08575	13.9209	10.0368	-0.0340369	0.95214	1	-0.842549	0.0694572	0.121436	-0.950114	0.0182181	0.0351462
7_98910200_98910400_+	12.3988	12.4469	14.395	12.9682	0.0341135	0.952142	1	-0.389523	0.397298	0.496688	-0.445945	0.263748	0.341421
12_57160800_57161000_+	35.2899	5.52804	30.8631	4.60498	0.034712	0.952143	1	-3.036	4.05919e-11	4.04284e-09	-3.05847	1.67746e-13	1.55965e-11
4_113055200_113055400_+	9.68207	7.04487	8.3886	6.38748	0.0385672	0.952146	1	-0.910135	0.0723435	0.12552	-1.03696	0.036139	0.0631864
4_2501200_2501400_+	4.59626	7.78562	4.62429	7.78092	0.0410136	0.95215	1	0.410541	0.477787	0.574084	0.31233	0.537622	0.614286
17_66810000_66810200_+	3.04114	7.54372	3.3708	7.94535	0.0445645	0.952151	1	0.889344	0.137311	0.211747	0.969304	0.077341	0.121042
21_31252000_31252200_-	6.48161	10.2347	4.66844	6.89857	-0.0397452	0.952157	1	0.230018	0.652631	0.730394	0.368795	0.485541	0.565651
3_88142800_88143200_+	4.35915	29.9784	4.42945	35.3843	0.0315756	0.952158	1	2.42907	3.32488e-08	8.90441e-07	2.33819	9.01132e-11	3.21678e-09
16_89281400_89281600_-	59.7841	21.7947	58.7375	20.6203	0.0292386	0.952159	1	-1.79673	6.09128e-06	5.75031e-05	-1.90123	1.64278e-08	2.52628e-07
19_4093200_4093400_-	11.7114	1.75366	12.1452	2.12916	0.0516227	0.952163	1	-3.04998	1.91602e-07	3.60613e-06	-3.18082	7.39402e-09	1.29021e-07
17_76737200_76737400_-	18.9975	20.0662	14.0898	15.1707	-0.0321932	0.952167	1	-0.282951	0.506874	0.601206	-0.262743	0.488694	0.56862
13_93308400_93308600_+	12.3661	5.94632	11.1567	5.02285	0.0385034	0.952167	1	-1.62301	0.00203992	0.00661516	-1.62649	0.00101688	0.00294375
MT_13600_13800_+	797.116	167.837	892.142	177.966	0.0276738	0.952073	1	-2.64856	9.67698e-12	1.28959e-09	-2.73009	2.63285e-17	8.95875e-15
11_63624400_63624600_-	2.4978	22.727	1.55487	22.6583	-0.0476656	0.952171	1	2.74148	5.47484e-07	8.35793e-06	2.79648	2.3255e-08	3.38039e-07
2_10334600_10334800_+	6.13028	4.79736	10.6748	7.61649	0.0406763	0.952057	1	-1.02724	0.0666956	0.117461	-1.01953	0.0289409	0.0522784
X_57909800_57910000_-	9.21363	10.6328	10.5059	11.9748	0.0350979	0.952056	1	-0.183484	0.700249	0.770507	-0.269438	0.519056	0.597057
6_37843800_37844000_+	7.49339	2.71111	8.17169	2.70256	0.0463899	0.951976	1	-1.84257	0.00135811	0.00472712	-1.99468	0.000379569	0.00126543
19_47203600_47203800_+	7.89852	10.7184	8.3886	8.8366	-0.0366717	0.951985	1	0.0476473	0.921813	0.943267	-0.0282084	0.954276	0.965466
5_168684000_168684200_-	23.4229	13.4144	23.5188	13.9951	-0.0316826	0.951995	1	-1.20422	0.00513127	0.0141697	-1.16014	0.00206073	0.00539746
11_62593200_62593400_-	11.3601	8.67756	11.7594	8.37212	-0.035685	0.952001	1	-0.768935	0.100884	0.164782	-0.761457	0.0806675	0.1255
1_37812800_37813200_-	12.2039	51.1332	12.7557	54.8214	0.0292635	0.952002	1	1.54561	0.000103726	0.000571696	1.40154	2.18426e-05	0.00011055
17_50963800_50964000_-	6.79073	29.3788	7.08712	28.9924	0.0345396	0.952005	1	1.63702	0.000394506	0.00170627	1.49331	0.00018762	0.000692082
19_57794000_57794200_+	8.10584	2.69599	8.64583	3.08482	-0.0435237	0.952006	1	-1.87795	0.000969261	0.00358208	-1.90081	0.000338807	0.00114842
13_107868000_107868200_+	4.94759	8.25931	3.58771	8.22549	-0.0430921	0.952009	1	0.417779	0.459459	0.556846	0.395094	0.474322	0.554897
17_7236000_7236200_-	11.9303	4.40933	10.8438	4.03158	0.0405296	0.952013	1	-1.74332	0.000984522	0.00362836	-1.81736	0.000165128	0.000620326
3_143010800_143011000_+	8.22874	6.46533	9.54995	7.49867	-0.0372014	0.952016	1	-0.746452	0.13577	0.209831	-0.733716	0.101463	0.152507
X_84105800_84106000_-	5.20871	20.545	3.45526	17.2087	0.0394719	0.952018	1	1.55158	0.00138024	0.00478997	1.59268	0.000412851	0.00135963
2_223673800_223674000_-	12.6694	3.05379	16.1745	5.3318	-0.0391243	0.95202	1	-2.40827	3.29642e-05	0.00022527	-2.40008	1.01501e-06	8.14944e-06
2_61300800_61301000_-	1.43801	5.53308	1.42625	5.00505	0.0611271	0.952024	1	1.374	0.0467568	0.0878605	1.36678	0.0483027	0.0810001
16_19615400_19615600_+	12.6272	5.61372	12.4101	4.42275	0.038687	0.952024	1	-1.67459	0.000925199	0.00344578	-1.66851	0.000640063	0.00197942
12_120169000_120169200_-	68.579	10.2297	62.9913	9.85457	0.0310268	0.952028	1	-3.12539	1.2229e-13	4.01345e-11	-3.22471	3.93564e-19	2.55769e-16
12_11024400_11024600_-	2.73202	7.67477	1.25349	5.50513	-0.0465792	0.952032	1	1.28554	0.045003	0.0851674	1.26204	0.0771576	0.120797
10_31528000_31528200_+	12.4199	61.4485	14.1339	70.7132	0.0304288	0.952032	1	1.87796	7.1417e-06	6.54262e-05	1.76025	2.9549e-07	2.87478e-06
22_44996000_44996200_-	1.15579	6.99446	1.25349	5.49623	0.0696596	0.952032	1	1.74405	0.00983083	0.0242792	1.57137	0.0274691	0.0499749
10_87934800_87935000_+	4.87849	10.0281	5.57641	11.5748	-0.0400938	0.952033	1	0.501465	0.32404	0.422654	0.541432	0.24227	0.317989
22_50224000_50224200_-	9.66675	0.957456	12.1011	1.1557	0.0722306	0.952034	1	-3.6186	9.10633e-08	1.98218e-06	-3.76098	6.70811e-10	1.72211e-08
8_98157600_98157800_+	15.6741	40.2484	15.303	36.7356	0.0313549	0.952036	1	0.939203	0.0215309	0.0464073	0.854617	0.0150771	0.0298792
4_106320800_106321000_+	14.1132	17.9296	13.5753	17.88	-0.0323158	0.952041	1	-0.209492	0.639364	0.718982	-0.236619	0.539892	0.616373
2_9474600_9474800_+	9.00052	4.12714	9.63825	4.91393	0.0414425	0.952043	1	-1.45228	0.00617894	0.0165257	-1.47885	0.00185273	0.00492845
15_75657800_75658000_+	7.09406	8.04765	7.48064	7.11641	-0.0387531	0.952043	1	-0.182615	0.723827	0.789997	-0.193337	0.69992	0.759204
6_85610400_85610800_-	8.98996	37.8649	11.1509	52.631	-0.0305051	0.952043	1	1.62442	5.34556e-05	0.000334113	1.58402	1.87851e-06	1.37568e-05
14_60135600_60135800_+	7.08827	7.86627	4.15015	7.75211	0.042009	0.952045	1	-0.122903	0.828053	0.872821	-0.268743	0.631574	0.699541
17_46709400_46709600_+	7.96184	0.322512	6.183	0.191132	0.0402285	0.952046	1	-4.75512	5.61266e-09	2.12657e-07	-4.80771	2.51697e-07	2.50957e-06
1_3738000_3738200_-	4.83048	9.35282	6.05438	9.84567	0.0416091	0.952049	1	0.606395	0.264671	0.359562	0.487579	0.329619	0.41105
11_117053200_117053400_-	5.11271	2.69599	7.99893	4.34054	-0.0414133	0.952049	1	-1.20428	0.0514463	0.0950455	-1.22762	0.0182586	0.0352149
11_72703000_72703200_-	11.4081	3.1596	10.1162	2.49362	-0.0471556	0.952057	1	-2.21428	4.27385e-05	0.000278205	-2.18462	5.07013e-05	0.000226106
3_136106200_136106400_+	0.990676	7.42783	1.25349	6.64303	0.0653559	0.952173	1	2.14748	0.00183715	0.00606575	2.02985	0.00317844	0.00782965
1_21830000_21830200_-	17.4635	1.57728	20.9638	1.92913	0.0555856	0.95218	1	-3.79966	1.97826e-11	2.29815e-09	-3.86886	1.17761e-14	1.62365e-12
17_44398800_44399000_-	19.1626	20.5954	16.424	18.0911	-0.0312276	0.952183	1	-0.254552	0.538393	0.63028	-0.274269	0.447082	0.52878
19_47185200_47185400_+	15.029	3.68873	21.7029	5.59625	0.0431524	0.952281	1	-2.42833	2.20475e-06	2.5428e-05	-2.46441	6.8531e-09	1.20988e-07
1_168045000_168045200_+	17.9166	43.9119	16.7618	41.2338	0.0305149	0.952282	1	0.93845	0.0218671	0.0470002	0.875306	0.0123512	0.0251751
12_76029200_76029400_-	5.30471	22.5456	13.226	51.0617	0.0291935	0.952283	1	1.47209	0.00188883	0.00620709	1.53893	1.53099e-05	8.17339e-05
3_44595200_44595400_+	2.78002	11.7565	3.06942	13.8862	0.0426558	0.952285	1	1.75975	0.00263481	0.00816877	1.71768	0.000784441	0.00235566
11_12881800_12882000_+	12.1799	29.8575	9.81102	30.0282	0.0321783	0.952287	1	1.02044	0.0173039	0.0387592	0.937631	0.0122369	0.0249728
8_117818400_117818600_-	11.099	8.37521	6.78575	5.37841	-0.0395882	0.952287	1	-0.749715	0.121675	0.192008	-0.68947	0.162067	0.226789
7_2367000_2367200_+	9.52275	7.22121	10.1565	7.01639	0.0381454	0.952293	1	-0.876201	0.0852033	0.14355	-0.860613	0.0621581	0.100467
7_74714800_74715000_+	5.28361	4.89309	5.27119	4.60498	0.0425722	0.952298	1	-0.39158	0.504366	0.598928	-0.562682	0.30239	0.382559
2_216046400_216046600_-	6.61983	1.4261	7.48064	1.93803	-0.0510994	0.952299	1	-2.45526	0.000412003	0.00176768	-2.50502	8.66458e-05	0.000357446
10_63471800_63472000_-	15.9026	5.91607	20.6701	6.74304	-0.0336689	0.952301	1	-1.81611	0.000139864	0.000729231	-1.8444	8.58134e-06	4.99399e-05
19_45485000_45485200_-	1.3209	6.64171	1.03658	5.2873	0.0629739	0.952308	1	1.57826	0.0164267	0.0371181	1.58269	0.0218545	0.0410723
1_154214800_154215000_-	11.8228	5.4071	8.3003	5.314	0.0377408	0.952308	1	-1.17183	0.027036	0.0559674	-1.29134	0.0109904	0.0227617
10_71285400_71285600_+	18.2621	4.60082	21.6146	5.39621	0.0383136	0.952311	1	-2.32001	1.54447e-06	1.91337e-05	-2.40393	5.33643e-09	9.80641e-08
4_17631800_17632000_+	4.59626	8.57174	4.96981	10.0101	-0.0408893	0.952312	1	0.569691	0.308907	0.406958	0.487021	0.304119	0.384386
4_140864200_140864400_-	4.9956	14.7448	4.53983	11.9392	0.04327	0.952314	1	1.21363	0.0173447	0.0388329	1.14895	0.0185041	0.0356176
4_174319800_174320000_+	26.2356	128.783	33.5832	165.687	-0.0289978	0.952322	1	1.88317	1.76316e-06	2.1273e-05	1.84141	9.82618e-09	1.63863e-07
3_195179200_195179400_-	4.21803	8.33492	5.92193	13.0572	-0.0428885	0.952325	1	0.192806	0.749567	0.81085	0.274238	0.56409	0.638621
10_37952600_37952800_-	10.0603	37.9555	8.25615	34.2242	0.0339975	0.952339	1	1.60743	0.000262651	0.0012227	1.54175	4.52281e-05	0.000205082
7_103519200_103519400_-	8.60118	16.1507	6.87405	12.4037	-0.0349464	0.952341	1	0.56903	0.219324	0.309135	0.597598	0.178878	0.246537
12_49513800_49514000_+	5.56004	3.33598	5.4881	3.73153	0.0459658	0.952341	1	-0.975868	0.0983102	0.161316	-0.928091	0.101441	0.152479
7_2639800_2640000_+	11.3332	27.9628	11.5828	31.6395	0.0309927	0.952343	1	0.789618	0.0678019	0.119064	0.784816	0.0338275	0.0597408
22_41179000_41179200_+	14.8006	32.4325	13.487	29.3213	-0.03132	0.952348	1	0.814488	0.061884	0.110501	0.780107	0.0315938	0.0563459
9_128593800_128594000_+	16.4248	5.11987	13.917	4.53167	0.0360891	0.952351	1	-2.16684	7.14433e-06	6.54477e-05	-2.17357	2.56734e-06	1.7941e-05
5_14159600_14159800_+	5.65605	2.07113	5.05812	1.83801	0.0477546	0.952352	1	-1.78695	0.00365744	0.0107141	-2.00887	0.00278352	0.00698869
9_133103800_133104000_-	8.55897	0.634944	6.78575	0.482282	0.0415243	0.952353	1	-4.00924	3.68439e-08	9.64248e-07	-4.10117	2.72596e-07	2.68644e-06
2_20684600_20684800_-	3.7707	11.5852	2.80836	11.0747	-0.0424993	0.952355	1	1.26226	0.0188928	0.0416599	1.2562	0.0133319	0.0268793
15_100650000_100650400_+	8.27096	47.5578	8.27631	56.2115	-0.0307662	0.952355	1	2.11875	1.58638e-07	3.094e-06	2.08685	1.00396e-09	2.41177e-08
16_30737400_30737600_+	16.4248	6.08741	13.8767	5.41402	-0.0383359	0.952357	1	-1.85997	0.000138594	0.000723815	-1.99083	1.6564e-05	8.73983e-05
13_73692000_73692200_-	5.56004	20.7466	7.99893	32.0107	0.032689	0.952364	1	1.45377	0.00314421	0.00944981	1.36733	0.000528389	0.00167921
2_190984200_190984400_-	4.83048	8.87409	4.23461	9.33668	0.0396526	0.952277	1	0.554287	0.299	0.396511	0.53736	0.269221	0.347245
10_72233800_72234000_+	6.85405	5.72458	7.91063	8.8722	-0.0406636	0.952275	1	-0.392353	0.479882	0.576047	-0.375233	0.412246	0.494648
10_32281800_32282000_-	5.89027	1.75366	5.92193	1.82911	0.0547128	0.952274	1	-2.18803	0.000745917	0.00288424	-2.12046	0.000672623	0.00206479
12_67314400_67314600_+	1.60313	8.73804	1.42625	7.81652	-0.049033	0.952274	1	1.73157	0.00704306	0.0184234	1.76861	0.0060283	0.0135801
9_95886200_95886400_+	4.50026	6.73244	5.44779	7.83433	0.0418975	0.952184	1	-0.123362	0.827438	0.872329	-0.155824	0.76396	0.81352
2_44344400_44344600_-	8.34585	16.5488	7.43265	14.5151	-0.0351257	0.952185	1	0.527788	0.25429	0.348277	0.580686	0.168493	0.234368
14_52720800_52721000_+	9.43253	33.1682	11.4983	36.2376	-0.0328822	0.952189	1	1.37803	0.00166788	0.00559928	1.36407	0.00031823	0.00108844
X_71101600_71101800_+	3.60559	10.4665	2.89666	7.81652	0.0513874	0.952192	1	1.1912	0.0311782	0.0629815	1.02525	0.0741428	0.11677
9_37164000_37164200_+	7.4665	2.07617	8.43276	2.41141	-0.0469011	0.952192	1	-2.02035	0.00135915	0.00473024	-2.09378	0.000348675	0.001177
2_44944600_44944800_+	15.8661	8.07285	12.9246	6.4608	-0.0371188	0.952194	1	-1.29816	0.00488617	0.0136101	-1.39842	0.00167216	0.0045127
18_12329600_12329800_-	2.47669	8.46086	3.32665	9.95669	0.043432	0.952194	1	1.18512	0.0541578	0.0991212	1.28419	0.0158051	0.0311146
6_89146400_89146600_+	9.77808	15.8434	10.8956	17.1621	0.0339364	0.952204	1	0.384124	0.403603	0.502866	0.320773	0.41902	0.50134
8_143270800_143271000_+	8.55318	13.0113	6.70129	10.828	0.0378343	0.952205	1	0.258324	0.585726	0.672615	0.151708	0.745757	0.798267
6_57189200_57189400_-	0.825564	5.73466	2.03285	6.56971	0.0595075	0.952206	1	1.70198	0.0206318	0.0447894	1.5548	0.0260067	0.0476776
1_86893200_86893400_-	5.56004	0.478728	9.68625	0.773431	0.1222	0.952209	1	-3.70957	6.35078e-06	5.94656e-05	-3.98338	2.16192e-08	3.17577e-07
15_77470800_77471000_+	11.0568	18.5645	10.5865	17.4732	-0.0339484	0.952211	1	0.321162	0.47852	0.574782	0.355675	0.365889	0.448242
14_34959000_34959200_-	19.5773	6.57118	19.8025	6.56081	-0.0348857	0.95222	1	-2.06453	1.43616e-05	0.000114818	-2.03673	1.00262e-06	8.0645e-06
22_35740400_35740800_-	33.9123	136.296	36.4434	142.276	0.0277049	0.952224	1	1.62798	1.32885e-05	0.000107897	1.55811	2.4696e-07	2.47076e-06
12_22469600_22469800_-	2.94513	13.0214	1.77178	10.1834	-0.0442337	0.951976	1	1.85244	0.00105223	0.00383376	1.96198	0.000723609	0.00219804
10_87873000_87873200_+	18.9648	9.53424	16.472	8.46324	-0.0339559	0.95223	1	-1.27533	0.00367812	0.0107652	-1.25904	0.00190616	0.00504907
2_55334600_55334800_-	17.6555	24.909	17.975	26.2721	0.0303489	0.952235	1	0.0880089	0.836055	0.878982	0.0689901	0.845504	0.88024
17_37252800_37253000_-	7.42429	14.1905	6.30777	13.0593	0.0363166	0.952243	1	0.5533	0.255788	0.349898	0.562002	0.193206	0.26309
10_124397800_124398000_-	2.42869	9.29234	2.55113	7.17192	-0.0442768	0.952244	1	1.45164	0.0147268	0.0339061	1.56796	0.0147761	0.0293636
1_10460800_10461000_-	12.1319	15.7123	12.1932	18.3534	-0.0340474	0.952245	1	0.163601	0.720281	0.787087	0.140745	0.719997	0.776357
5_131472600_131472800_-	7.37628	23.5836	8.08339	24.9985	0.0345707	0.952246	1	1.34337	0.00365434	0.0107064	1.28628	0.0011308	0.00322445
17_81448000_81448200_+	7.44539	4.27831	6.70129	4.1494	-0.0437486	0.95225	1	-1.11627	0.040262	0.0777384	-1.0974	0.0410645	0.0704893
10_70427600_70427800_+	13.8099	53.3958	15.7368	58.8007	0.0306236	0.952256	1	1.50699	0.000274385	0.00126738	1.42338	3.33395e-05	0.00015821
9_14146600_14146800_-	4.59626	12.6334	3.97739	9.72785	-0.0385936	0.952259	1	1.0504	0.0456769	0.0862126	1.03977	0.0456683	0.0772135
14_31107200_31107400_-	1.05979	5.54316	0.518289	5.37841	0.0699174	0.952259	1	2.46311	0.00242944	0.0076411	2.47755	0.00185622	0.00493645
1_151220400_151220600_+	76.6695	20.3787	92.7661	24.9697	0.0289952	0.952263	1	-2.26312	1.24049e-08	4.04079e-07	-2.3439	2.09576e-13	1.88331e-11
22_50348800_50349000_+	10.5767	5.41719	9.42518	5.70517	0.0383322	0.952264	1	-1.22131	0.0165471	0.0373443	-1.33848	0.0055237	0.0126008
16_66732200_66732400_-	4.31404	11.0359	2.93697	9.23667	-0.0410565	0.952268	1	0.92762	0.0816091	0.138549	0.978925	0.0576676	0.0942261
17_40219400_40219600_+	3.74959	8.83377	2.98112	6.74304	0.045401	0.952269	1	0.825822	0.140907	0.216268	0.63247	0.259785	0.337135
1_225530400_225530600_-	5.1876	10.1238	5.57641	9.31888	-0.0384696	0.952271	1	0.554486	0.290729	0.387647	0.495213	0.310055	0.390599
14_35542200_35542400_-	6.07649	2.36844	6.52852	3.28486	0.0504905	0.95223	1	-1.4309	0.0369518	0.0724371	-1.48851	0.0119587	0.0244885
6_37331000_37331200_+	3.7227	12.5175	2.29007	10.5924	-0.043169	0.951972	1	1.49222	0.00609714	0.0163452	1.52129	0.0043929	0.0103479
2_223895800_223896000_-	5.60805	1.59744	5.74917	1.63798	0.0564596	0.951959	1	-2.12877	0.00164468	0.00553523	-2.254	0.000485312	0.00156181
1_212285800_212286000_+	40.7423	39.2557	40.3882	38.0536	-0.0286107	0.951957	1	-0.443965	0.247201	0.340443	-0.470798	0.145355	0.20682
17_75393600_75393800_-	22.8431	21.4117	18.0595	16.1263	0.032152	0.951701	1	-0.524962	0.207529	0.2958	-0.552066	0.13516	0.194504
9_137606800_137607000_+	5.93827	9.85675	8.212	15.3241	-0.0390513	0.951702	1	0.255908	0.617506	0.70024	0.357741	0.381529	0.463969
19_15251600_15251800_-	6.99806	5.56836	7.39234	5.8785	0.0406643	0.951709	1	-0.721209	0.163888	0.244474	-0.758289	0.119147	0.174819
7_66957800_66958000_+	38.8148	78.854	41.8029	82.299	0.0283762	0.951711	1	0.63526	0.0928198	0.153886	0.567171	0.0626401	0.101133
11_116982800_116983000_-	12.5523	2.08625	9.29657	2.12916	-0.0555207	0.951718	1	-2.7455	5.19234e-06	5.05515e-05	-2.83054	2.63083e-06	1.83197e-05
13_52692400_52692600_+	12.1108	45.7312	16.5603	64.2194	-0.0329377	0.951719	1	1.03707	0.0193424	0.0424781	1.02501	0.00688094	0.0152121
10_114938400_114938600_+	8.27096	15.3545	5.66087	13.0216	-0.0362868	0.951722	1	0.542229	0.240878	0.333381	0.558076	0.20913	0.281145
9_93558800_93559000_+	8.05784	3.1596	8.25615	3.5582	-0.0424021	0.951724	1	-1.658	0.0068126	0.0179217	-1.56367	0.00273267	0.00687857
1_150367600_150367800_+	5.89027	2.06609	6.74544	2.02024	0.0527827	0.951727	1	-1.7915	0.00538355	0.014744	-1.91174	0.00189312	0.00501955
20_63195400_63195800_-	15.9353	48.2482	15.6024	46.5467	0.0289028	0.951727	1	1.2448	0.00138654	0.00480787	1.15618	0.000307427	0.0010563
6_7395600_7395800_+	10.3636	1.44627	15.182	1.63798	-0.0463554	0.951741	1	-3.26762	5.78726e-07	8.73612e-06	-3.2549	2.93415e-08	4.10784e-07
13_33837000_33837200_+	2.5458	8.08293	3.93324	11.5303	0.0397493	0.951745	1	1.25728	0.0341923	0.0679658	1.18491	0.0174031	0.0337927
19_7122800_7123000_-	17.6977	29.3989	16.2954	27.8278	-0.031265	0.951746	1	0.358475	0.385941	0.485533	0.364953	0.299734	0.379808
2_199926000_199926200_+	1.76824	6.64675	3.02527	10.9836	-0.0576106	0.95175	1	1.26496	0.049873	0.092647	1.35002	0.00999026	0.0209658
3_19984600_19985000_+	3.38192	17.8893	4.01962	21.6438	0.0330233	0.95175	1	1.93999	1.62241e-05	0.000126695	1.87057	5.58526e-07	4.91725e-06
1_156468200_156468400_-	11.2488	11.7213	9.5058	10.3924	-0.0351722	0.951757	1	-0.178933	0.706575	0.775809	-0.314574	0.47315	0.553794
19_10652400_10652600_-	15.5032	20.8473	17.3396	21.7116	0.0318404	0.95176	1	0.0524854	0.901242	0.927975	-0.0156585	0.965423	0.973854
16_29821400_29821600_+	6.38561	16.3574	6.26746	17.1532	0.0364054	0.951764	1	1.02029	0.0343931	0.0682842	0.942535	0.0251415	0.0463109
1_235258000_235258200_-	13.8521	2.55994	16.8617	2.78477	0.0480836	0.951766	1	-2.72941	4.40863e-07	7.01664e-06	-2.81696	6.75087e-09	1.19432e-07
14_77115600_77115800_+	36.0443	116.034	39.0905	128.776	0.028525	0.951768	1	1.02331	0.0105458	0.0257253	0.948816	0.00344369	0.00838973
16_29814400_29814600_+	15.0406	2.05601	13.7404	2.12026	-0.0481399	0.951777	1	-3.18176	2.45715e-08	6.9803e-07	-3.16324	1.93566e-09	4.18819e-08
19_40069200_40069400_-	4.05292	20.9381	3.97739	22.5384	-0.0413888	0.951778	1	1.72382	0.000712289	0.00277697	1.71906	0.000215603	0.000779794
10_103433800_103434000_+	5.27782	2.67079	6.05054	3.65822	-0.0440395	0.951779	1	-1.30667	0.0489419	0.0912106	-1.15523	0.0390454	0.0675197
10_125117000_125117200_-	2.61491	7.81587	1.03658	5.68736	-0.0470324	0.951783	1	1.34561	0.0350269	0.0693152	1.3086	0.053462	0.0883294
22_24427000_24427200_+	7.28028	11.7717	5.66471	8.78109	-0.0376689	0.951784	1	0.351222	0.475112	0.571553	0.329985	0.505909	0.58481
19_13114400_13114600_-	5.67715	0.957456	7.91447	1.25571	-0.0517821	0.951786	1	-2.8329	0.00016287	0.00082554	-2.90134	2.85436e-05	0.000138685
1_9791400_9791600_-	6.05538	3.83991	6.13885	3.84935	-0.0439445	0.951791	1	-1.08506	0.0718291	0.124791	-1.04881	0.0567855	0.0930019
14_23348200_23348400_-	24.1524	2.69599	15.564	1.83801	0.0315312	0.951795	1	-3.50818	5.06192e-12	7.68273e-10	-3.57959	2.273e-11	1.00776e-09
13_23332400_23332800_-	10.8196	58.1427	13.3767	68.6738	0.0292115	0.951797	1	1.97779	3.37242e-06	3.57501e-05	1.961	1.08308e-09	2.57077e-08
1_1803400_1803600_-	8.07895	2.04593	5.92193	1.82911	0.0485863	0.951694	1	-2.07273	0.00124805	0.00441162	-2.10081	0.0013047	0.00364764
9_125770600_125770800_+	2.66291	7.62941	3.06942	8.08987	0.0468461	0.95169	1	1.15368	0.0580573	0.104881	1.02539	0.0648522	0.104176
1_21233600_21233800_-	6.24739	3.78446	6.52852	3.26705	-0.0459568	0.951689	1	-1.09257	0.0578766	0.104612	-1.13904	0.0472628	0.0795038
4_86717000_86717200_+	11.1259	19.0332	8.73029	13.806	0.0363036	0.951682	1	0.338236	0.467043	0.563964	0.34472	0.417773	0.500093
17_58878200_58878400_+	15.6837	6.5863	13.322	5.80518	-0.0413676	0.951585	1	-1.47958	0.00316361	0.00949864	-1.60528	0.00105306	0.00303466
6_90550400_90550600_-	4.10092	18.9626	3.3708	17.1443	-0.0404929	0.951596	1	1.81411	0.000350755	0.00155026	1.82731	0.000114432	0.000453358
17_67076000_67076200_-	8.58007	39.5631	8.73029	42.1763	-0.0336273	0.951597	1	1.64866	0.000263402	0.00122556	1.663	1.02299e-05	5.79637e-05
X_77593600_77593800_-	5.84805	20.3182	6.00639	20.7203	-0.0357668	0.951597	1	1.14098	0.0217785	0.0468463	1.20654	0.0045382	0.0106436
2_224478200_224478400_-	2.92403	6.47541	3.97739	6.83416	-0.0451767	0.951599	1	0.701534	0.229704	0.320866	0.572509	0.302433	0.382603
22_50257000_50257200_-	18.4811	2.21222	18.0633	2.41141	-0.0452477	0.951599	1	-3.4316	1.62621e-10	1.22885e-08	-3.37886	8.78106e-12	4.51646e-10
10_74083200_74083400_+	5.1396	4.5605	5.14258	4.23162	0.0446885	0.951601	1	-0.609848	0.28083	0.377065	-0.639523	0.246744	0.322859
19_19128200_19128400_-	8.17495	1.59744	6.78575	1.63798	-0.0540275	0.951602	1	-2.59517	3.84166e-05	0.000255105	-2.58528	3.12222e-05	0.000149716
5_172935200_172935400_+	13.7408	18.1765	12.9246	16.8443	-0.0328282	0.951604	1	0.0398389	0.927853	0.947674	0.0209184	0.95597	0.966775
12_88195600_88195800_+	10.2043	56.7015	11.41	66.2459	0.0314633	0.951605	1	2.03461	1.81481e-06	2.17573e-05	1.97987	1.62442e-08	2.50391e-07
1_45611800_45612000_+	14.2303	1.27493	14.5716	1.1557	0.0534726	0.951608	1	-3.87547	1.85739e-10	1.36707e-08	-3.89157	3.12291e-11	1.31583e-09
17_39442600_39442800_-	12.3181	0.962497	11.0684	0.964563	0.0619301	0.951616	1	-3.92887	7.49419e-09	2.68742e-07	-3.97084	1.00916e-09	2.42278e-08
17_48835800_48836000_+	7.01916	1.60752	7.48064	1.83801	0.0567316	0.951622	1	-2.48619	0.000122872	0.000656162	-2.61184	4.40085e-05	0.000200385
7_35633200_35633400_-	11.7594	30.6134	10.4176	26.3077	0.0332883	0.951623	1	0.894871	0.0361201	0.0710975	0.84804	0.0248643	0.0458721
1_155682600_155682800_-	12.393	2.69095	14.395	3.26705	-0.0383235	0.951801	1	-2.4842	6.08924e-06	5.74922e-05	-2.44234	3.73295e-07	3.50082e-06
1_85320800_85321000_-	9.80497	22.1071	4.23461	10.9013	0.0407846	0.951623	1	0.653892	0.136166	0.210312	0.618634	0.192339	0.262094
5_177248200_177248400_+	6.48161	17.592	5.62056	13.7861	-0.0356784	0.951624	1	0.980727	0.0391718	0.0759808	0.98425	0.0318845	0.0567811
2_32180600_32180800_+	5.18182	1.93003	6.22715	2.42031	0.0569343	0.951628	1	-1.79851	0.0130529	0.0306737	-1.98727	0.00220656	0.00572424
7_155678600_155678800_+	6.50851	5.36678	6.95467	6.04293	0.0411254	0.951634	1	-0.549545	0.31433	0.412541	-0.642484	0.189768	0.259139
2_106112600_106112800_-	2.82802	10.9452	2.33422	8.66327	0.0531844	0.951646	1	1.50819	0.00812207	0.0207243	1.48157	0.00966654	0.0203752
9_96912200_96912400_-	12.9996	1.12879	10.8111	0.964563	0.0516503	0.951647	1	-3.74833	3.03363e-08	8.25669e-07	-3.87732	8.11685e-09	1.39531e-07
22_23969200_23969400_-	7.01916	2.39364	9.50964	4.34944	0.0516386	0.951655	1	-1.79343	0.00320464	0.00959881	-1.84397	0.000302891	0.00104304
7_152303600_152303800_-	7.89273	2.71111	8.04308	2.51143	0.0460726	0.951662	1	-1.84322	0.00126282	0.00445375	-2.04109	0.000443358	0.00144568
1_247189000_247189200_-	5.84227	11.2426	9.6421	19.7536	0.0342761	0.951663	1	0.233845	0.655293	0.732736	0.16891	0.693887	0.754029
5_177050600_177050800_+	5.02249	2.04593	6.95851	2.39361	0.0556342	0.951666	1	-1.69392	0.0103576	0.0253509	-1.745	0.00286849	0.00717171
4_147634600_147634800_+	12.3028	35.5216	11.3659	35.8423	0.0316486	0.951673	1	1.04458	0.0137523	0.0320302	0.925069	0.0132526	0.0267415
15_43359000_43359200_-	3.34447	13.2129	2.33422	13.904	-0.0492677	0.951673	1	1.87942	0.0012064	0.00429009	1.86916	0.00049344	0.00158359
13_27553200_27553400_-	2.87603	15.9391	2.67975	13.9417	-0.0430875	0.951675	1	1.9697	0.000312163	0.001409	2.04922	7.53551e-05	0.000317303
3_184189400_184189600_+	8.03673	3.79958	10.98	4.91393	0.0434359	0.951676	1	-1.37372	0.0120172	0.028654	-1.53806	0.00109623	0.00313953
12_6341800_6342000_-	21.1651	9.44855	19.9752	7.78092	0.0337851	0.951679	1	-1.5865	0.000355659	0.00156832	-1.61874	0.000125024	0.000488786
6_17669400_17669600_-	8.67608	10.1994	11.149	12.5414	0.0372041	0.951624	1	-0.190356	0.710855	0.77938	-0.188754	0.657228	0.722219
9_131490400_131490600_+	8.51097	1.89475	10.2852	2.30249	-0.0409529	0.952365	1	-2.49709	4.0046e-05	0.000263837	-2.46906	4.55615e-06	2.91967e-05
1_28634600_28634800_-	5.27782	1.11367	10.2928	1.83801	0.0763784	0.951804	1	-2.56978	0.00041471	0.00177718	-2.81963	4.35481e-06	2.81009e-05
13_113223800_113224000_+	4.05292	6.65683	3.76047	6.34298	0.0447154	0.951807	1	0.38055	0.504083	0.598685	0.384164	0.479215	0.559577
4_87136000_87136200_+	5.98627	26.7936	6.31161	28.1813	-0.0365018	0.951904	1	1.69109	0.000352673	0.00155739	1.69569	3.9783e-05	0.000183888
5_69237600_69237800_+	5.27782	0.957456	6.13885	1.35573	-0.0531413	0.951907	1	-2.75741	0.000142402	0.000739975	-2.80536	5.59815e-05	0.000246096
22_44967400_44967600_-	4.61737	5.7649	4.15015	5.68736	-0.0451603	0.951911	1	0.00231486	0.99707	0.997884	-0.0692064	0.901463	0.92474
1_154254000_154254200_+	16.3404	7.40263	14.2625	6.42519	-0.0372644	0.951911	1	-1.47384	0.00179444	0.00594918	-1.46245	0.000849718	0.00252276
5_40711800_40712000_-	3.60559	15.3999	3.24219	13.904	0.0458656	0.951913	1	1.61329	0.00295492	0.00897921	1.54945	0.00223972	0.00579844
20_63494800_63495000_-	157.434	19.6832	129.307	16.2086	-0.0304362	0.951913	1	-3.4874	3.60836e-17	7.29382e-14	-3.4374	3.51583e-23	9.15295e-20
16_11863400_11863600_+	12.9094	5.41719	20.8429	8.68107	-0.0328433	0.951919	1	-1.51838	0.00182996	0.00604621	-1.56868	7.4231e-05	0.000313298
X_154438800_154439000_+	17.1121	5.67921	18.8907	6.05183	-0.0353367	0.951921	1	-1.97952	3.70934e-05	0.000247994	-1.9422	3.6833e-06	2.43791e-05
3_14485800_14486000_+	9.54386	11.7414	11.7153	15.1508	-0.0346096	0.951922	1	-0.0319944	0.946931	0.961797	-0.102803	0.792833	0.8372
11_33353200_33353600_+	5.42183	38.8248	4.81913	33.1274	0.0333757	0.951924	1	2.41697	1.57709e-08	4.87919e-07	2.2549	8.4204e-10	2.08398e-08
7_10990600_10990800_+	5.91716	6.78785	6.91436	8.07207	-0.0394483	0.951926	1	-0.197415	0.709218	0.778031	-0.167723	0.717699	0.774413
12_107760600_107760800_-	12.6061	20.8322	11.7594	18.3822	0.0333316	0.951929	1	0.341345	0.423429	0.522192	0.314823	0.412611	0.49501
21_43065200_43065400_-	13.7888	1.91491	16.7695	2.30249	-0.0384357	0.951929	1	-3.23455	6.23238e-09	2.31464e-07	-3.15945	1.52854e-10	5.01982e-09
14_74855600_74855800_+	9.92208	30.2959	8.56137	22.1761	0.0367113	0.951933	1	1.21098	0.00522298	0.0143817	1.10288	0.00649239	0.0144705
19_990200_990400_+	20.5257	1.73854	24.0371	1.92023	-0.0416367	0.951933	1	-3.88583	8.5274e-13	1.86072e-10	-3.85566	1.86419e-15	3.35865e-13
21_33614200_33614400_-	7.16317	0.639984	11.9763	1.06458	0.102315	0.951935	1	-3.9348	2.64534e-07	4.66698e-06	-3.97573	3.76611e-10	1.06338e-08
14_73276000_73276800_-	24.282	83.4271	19.8701	69.5084	-0.0276861	0.951939	1	1.40356	0.000156196	0.000797592	1.40029	3.97187e-06	2.59975e-05
7_130132200_130133400_+	19.2343	91.3539	19.6345	90.9069	0.0277583	0.951939	1	1.80682	1.84277e-06	2.20256e-05	1.73754	1.73727e-08	2.6434e-07
2_218232400_218232600_+	62.7214	10.5371	80.1985	13.5039	-0.0292024	0.951941	1	-2.96656	1.95889e-12	3.61579e-10	-2.99786	1.02427e-18	5.68276e-16
12_105166800_105167000_+	9.85297	37.6381	7.3885	32.0861	-0.0324868	0.951942	1	1.4123	0.00107599	0.00390514	1.47767	0.000132221	0.000512589
20_10413400_10413600_-	3.65359	13.228	2.63559	10.0745	0.0467572	0.951943	1	1.41102	0.00968042	0.0239685	1.48988	0.00486318	0.0112948
20_17945800_17946000_-	6.48161	4.10193	5.61672	4.01378	-0.0436778	0.951948	1	-0.971444	0.0966001	0.159022	-0.85895	0.114173	0.168543
15_65512400_65512600_-	7.42429	9.66525	6.8299	8.76329	-0.037557	0.951949	1	-0.0419121	0.930363	0.949587	-0.0180752	0.968751	0.976352
7_149730400_149730600_+	8.08474	2.69095	9.85517	3.38487	0.0467327	0.951949	1	-2.00386	0.000417931	0.00178847	-2.09959	7.20195e-05	0.000305215
17_81257400_81257600_-	2.09846	6.03197	2.85251	7.12531	0.0458917	0.95195	1	0.967422	0.140163	0.215325	0.830507	0.141493	0.202177
19_32585800_32586000_+	4.95338	5.36678	5.3998	5.85179	0.0419824	0.951953	1	-0.226079	0.698831	0.769326	-0.310874	0.551127	0.626744
18_42085400_42085600_+	1.72024	9.24197	2.7239	12.6304	0.0420925	0.951954	1	2.01287	0.00209746	0.00676695	1.83388	0.000750745	0.00226832
5_178821600_178821800_-	10.1294	2.25255	9.50964	2.61144	0.0482775	0.951956	1	-2.5618	1.10179e-05	9.25902e-05	-2.6512	2.91895e-06	1.99867e-05
11_66756200_66756400_+	14.8006	7.31194	10.2007	4.90503	0.0349444	0.951957	1	-1.46493	0.00162042	0.00546728	-1.44973	0.00179031	0.00478621
6_99369600_99369800_-	4.05292	8.73804	2.46283	6.91637	-0.0435156	0.951896	1	0.772327	0.160494	0.240332	0.872242	0.124167	0.181042
13_20044800_20045000_+	19.0877	21.7645	21.0118	22.7584	0.0307546	0.951895	1	-0.201617	0.62153	0.703678	-0.277009	0.420737	0.502972
17_76726800_76727000_+	11.5943	4.12714	7.17542	2.49362	-0.0499826	0.951895	1	-1.82265	0.000410641	0.00176281	-1.78261	0.0013534	0.00376446
1_173867200_173867400_-	8.05784	1.4261	6.61298	1.44685	-0.0582921	0.951892	1	-2.74334	2.04773e-05	0.000153044	-2.70302	2.45085e-05	0.000121936
7_128854800_128855000_+	9.42675	3.80462	7.60925	2.59364	0.0406459	0.951807	1	-1.77019	0.000659106	0.00260499	-1.7333	0.00202181	0.00531154
13_41590600_41590800_-	7.91962	15.7627	8.212	16.2264	-0.0362066	0.951811	1	0.570929	0.223049	0.31335	0.657295	0.113057	0.167145
15_65660200_65660400_-	2.92403	13.5858	2.59144	13.1682	0.0427212	0.951812	1	1.61238	0.00307038	0.00926544	1.65776	0.000910228	0.00267583
1_204469200_204469400_-	11.0088	6.13778	8.03924	4.21382	-0.0422892	0.95182	1	-1.28018	0.0116403	0.027913	-1.17047	0.0213836	0.040311
2_39096600_39096800_-	9.04852	4.79232	8.9472	5.20508	-0.0393234	0.951827	1	-1.4524	0.00652096	0.0172849	-1.32048	0.0061274	0.013772
2_42709000_42709200_+	4.03181	7.75034	3.67217	7.41646	0.0422521	0.951827	1	0.595526	0.290601	0.387513	0.390699	0.45566	0.537021
7_2843800_2844000_-	30.5169	26.461	26.1141	21.9027	0.0299511	0.951828	1	-0.566644	0.150622	0.228228	-0.647952	0.0605137	0.0981854
2_86023000_86023200_-	2.87603	5.4071	3.58771	6.14294	-0.0474932	0.951832	1	0.52362	0.41127	0.510394	0.466326	0.412715	0.495116
13_32775000_32775200_+	5.30471	21.7191	5.92193	20.8025	0.0377628	0.951838	1	1.52687	0.001294	0.00454427	1.4195	0.000840122	0.00249849
19_47616800_47617000_+	25.1853	5.7397	21.4015	4.92283	0.0344424	0.951848	1	-2.48116	4.95207e-08	1.21688e-06	-2.57275	1.15453e-09	2.71693e-08
1_180112200_180113000_+	16.0375	85.4756	16.5334	91.602	-0.0280685	0.951848	1	1.91749	1.16301e-06	1.52717e-05	1.93723	1.4037e-09	3.20238e-08
6_70861400_70861600_+	2.82802	14.1603	1.94454	11.4836	0.0521578	0.95185	1	1.79743	0.00108079	0.00391975	1.72545	0.00176881	0.00473692
5_154815000_154815200_+	62.3009	64.5778	61.2675	63.6722	-0.0279199	0.951855	1	-0.319932	0.398674	0.498034	-0.294206	0.34533	0.427384
19_46879600_46879800_+	11.8976	7.32706	10.3735	7.61649	-0.036661	0.951857	1	-1.02672	0.0321203	0.064544	-1.00961	0.0205202	0.0389075
17_50704200_50704400_-	10.3425	1.27997	14.443	1.53796	-0.0420178	0.951805	1	-3.4279	1.76153e-07	3.36609e-06	-3.35668	2.2777e-09	4.8063e-08
1_156076000_156076200_-	24.9089	76.551	26.3675	79.932	0.0293434	0.951857	1	1.24536	0.00164358	0.00553234	1.16709	0.000318066	0.00108794
17_3812400_3812600_-	10.3963	20.7969	10.5021	21.3581	-0.0330871	0.951866	1	0.496674	0.258075	0.352423	0.577339	0.13333	0.192281
1_67424800_67425000_-	11.0568	9.79627	9.67856	9.13665	-0.0358542	0.951869	1	-0.520059	0.269456	0.36474	-0.538278	0.206941	0.27867
2_241233800_241234000_+	3.7707	6.50062	3.80463	6.36968	-0.0447074	0.951872	1	0.331275	0.570751	0.659269	0.350821	0.533204	0.610207
1_202917200_202917400_-	8.7874	1.60752	10.6384	1.63798	-0.0507789	0.951872	1	-3.09772	2.1417e-06	2.4853e-05	-2.90206	1.37931e-06	1.05752e-05
9_35714600_35714800_-	26.2625	9.00511	25.423	7.79872	0.0328984	0.951874	1	-1.86662	2.33505e-05	0.000170252	-2.01735	8.77037e-07	7.2009e-06
19_47001200_47001400_+	15.9141	52.3979	15.4277	48.3303	-0.0308269	0.951874	1	1.2949	0.00185232	0.0061075	1.27349	0.000324145	0.00110574
20_3868800_3869000_+	20.3817	17.0981	16.6851	14.824	-0.0320087	0.951875	1	-0.591534	0.158038	0.237319	-0.575817	0.119619	0.175415
9_14615800_14616000_-	1.2729	5.26601	2.37837	6.93418	-0.0653758	0.951875	1	1.30393	0.071132	0.123802	1.36921	0.031808	0.0566662
15_49016800_49017000_-	14.5875	47.7669	10.9762	37.1755	-0.0320486	0.951879	1	1.29126	0.00232194	0.00736372	1.33457	0.000319854	0.00109319
4_155730200_155730400_+	2.71091	15.7073	2.11731	13.6505	-0.0431243	0.951883	1	1.99427	0.000223966	0.00107336	2.09811	7.67694e-05	0.00032229
7_87365600_87365800_+	10.8801	2.73127	9.16796	2.61144	0.0446409	0.951883	1	-2.31961	0.000178134	0.000889002	-2.38772	4.66254e-05	0.000210463
12_41070800_41071400_+	11.6033	60.8353	13.9944	68.2838	0.0286882	0.951886	1	1.99298	4.6363e-07	7.31176e-06	1.94459	1.44346e-09	3.27594e-08
14_20313400_20313600_-	13.6717	25.8815	10.7593	22.5227	-0.0318829	0.951886	1	0.478464	0.253849	0.34778	0.529101	0.16221	0.226959
21_14964400_14967600_-	14.1556	67.1635	14.0174	63.9348	0.0279001	0.951889	1	1.85294	8.08382e-07	1.14192e-05	1.77778	6.47511e-09	1.15295e-07
17_59203000_59203200_+	30.6916	27.61	38.6087	41.8763	-0.0297264	0.951866	1	-0.319419	0.435179	0.533474	-0.322502	0.321092	0.402211
16_3674200_3674400_-	20.2224	5.18536	22.4342	5.56955	-0.0348256	0.952369	1	-2.42198	8.63447e-07	1.20381e-05	-2.33162	3.53449e-08	4.79956e-07
12_123937200_123937400_-	19.3066	5.53308	8.7706	2.69366	0.031115	0.952372	1	-2.15853	3.93199e-06	4.04086e-05	-2.18615	2.98592e-05	0.000144123
5_53107000_53107200_-	4.71337	14.9565	3.93324	13.1771	-0.0387848	0.952377	1	1.19725	0.0179325	0.0399075	1.2782	0.00821909	0.0177258
11_73874000_73874200_-	11.4714	0.952416	14.7405	1.34683	0.0786337	0.952894	1	-3.73735	1.55425e-08	4.82328e-07	-3.81517	2.7035e-11	1.16476e-09
17_37539200_37539400_-	7.16317	9.1462	5.18673	7.00749	-0.0391577	0.952895	1	0.026772	0.957884	0.969691	0.119372	0.814535	0.855056
16_3699800_3700000_-	6.05538	3.16464	6.52852	3.36707	-0.0441712	0.952898	1	-1.21794	0.0526273	0.0968151	-1.19036	0.0334788	0.0592126
8_100529400_100529600_-	3.7707	10.0986	2.46283	7.98095	-0.0423443	0.952904	1	1.02826	0.0655893	0.115865	1.15281	0.0372436	0.0648307
22_32500600_32500800_+	16.5841	3.97092	15.7368	3.84935	0.0386364	0.952904	1	-2.30201	4.28506e-06	4.3313e-05	-2.36301	3.4023e-07	3.23724e-06
20_47252000_47252200_-	9.85297	2.37852	8.86274	1.82911	0.0415058	0.952906	1	-2.38963	3.00686e-05	0.000208963	-2.53061	1.80692e-05	9.40911e-05
3_31609600_31609800_+	14.0383	12.9458	13.1895	12.8483	-0.0337011	0.952908	1	-0.410966	0.360776	0.460229	-0.439175	0.277122	0.355696
19_37633600_37633800_-	2.92403	12.8803	3.76047	14.5774	-0.0416181	0.952914	1	1.37791	0.01175	0.0281318	1.35447	0.00581252	0.013162
6_68635400_68635600_+	23.684	13.0869	20.4455	11.2569	-0.0319641	0.952932	1	-1.27283	0.0029023	0.0088484	-1.22833	0.0012578	0.00353474
3_42646600_42646800_+	3.44047	9.19661	2.85251	8.76329	-0.0439691	0.952936	1	1.00841	0.074562	0.128648	1.09506	0.0423882	0.0724294
12_24813400_24815200_-	14.6258	72.1535	16.9877	83.8795	0.0271344	0.952943	1	1.89341	5.38637e-07	8.24553e-06	1.83617	2.33423e-09	4.90583e-08
3_131001600_131001800_+	4.41004	17.0175	6.48437	20.0202	-0.0369932	0.952947	1	1.37895	0.00581725	0.0157163	1.27572	0.00335112	0.00819474
16_75598000_75598200_-	7.6374	12.5326	7.64956	12.9949	-0.0351025	0.952948	1	0.363422	0.453428	0.551023	0.28933	0.493526	0.573253
5_36141000_36141200_-	3.93581	9.51912	3.4591	6.84306	0.0492551	0.952949	1	0.853518	0.113103	0.180943	0.74254	0.192323	0.262078
11_94865800_94866000_+	12.1108	23.3266	18.0749	34.3509	-0.0320667	0.95295	1	0.625513	0.149118	0.226397	0.603481	0.0834112	0.129084
17_38799400_38799600_-	9.30963	14.9665	10.1124	17.8711	0.0321411	0.952952	1	0.227721	0.619863	0.702263	0.103683	0.797338	0.84089
8_100925000_100925200_-	13.6448	40.1425	11.9725	36.2822	-0.0312227	0.952955	1	1.18028	0.00481812	0.0134531	1.1925	0.000949464	0.00277458
22_49823200_49823400_-	31.3905	21.4621	25.7609	17.5732	-0.0301704	0.952956	1	-0.965269	0.0166884	0.0376176	-0.928486	0.00902316	0.0192039
9_78248800_78249000_+	3.48847	7.26153	2.41868	6.71634	-0.0453596	0.952957	1	0.709435	0.223721	0.314103	0.825777	0.138959	0.199128
11_14871200_14871400_+	1.50712	5.24585	1.08073	5.69627	0.0619502	0.952958	1	1.86734	0.0192487	0.0423097	1.73797	0.0205774	0.038999
16_57479800_57480000_-	6.2416	4.47485	7.82616	6.86086	-0.0416163	0.95296	1	-0.745961	0.225806	0.316479	-0.741526	0.129571	0.187687
19_6364400_6364600_+	41.4144	7.28169	35.7485	6.06073	0.0319463	0.952961	1	-2.84785	1.2945e-10	1.02596e-08	-2.92118	6.27323e-14	6.75316e-12
12_49026800_49027000_-	75.2526	54.832	54.0844	40.2205	0.0272341	0.952964	1	-0.783904	0.0344843	0.0684316	-0.858161	0.00547998	0.0125151
19_44106800_44107000_+	2.80692	6.79793	2.80836	6.62522	-0.0443783	0.952966	1	0.771235	0.19591	0.282329	0.766852	0.176708	0.243989
11_1752600_1752800_-	6.83294	0.7962	6.9182	0.673414	0.0602178	0.952972	1	-3.43253	1.56043e-06	1.92891e-05	-3.49447	3.22625e-06	2.17743e-05
7_100038200_100038400_+	17.6286	74.8478	19.5779	89.3132	-0.0298045	0.952975	1	1.63896	4.5599e-05	0.000293317	1.64355	7.16882e-07	6.07025e-06
X_111685000_111685200_+	7.56829	8.02245	8.77444	8.36322	-0.0366871	0.952975	1	-0.384238	0.444868	0.542815	-0.346443	0.452389	0.533886
21_41800000_41800200_-	1.15579	8.37016	1.42625	8.2721	-0.0542342	0.952977	1	2.13375	0.00145266	0.00499608	2.15537	0.000736331	0.00223094
14_67959800_67960000_+	5.74626	2.41884	5.14642	2.32029	-0.0561592	0.952977	1	-1.86096	0.0139738	0.0324603	-1.67323	0.0161616	0.0317145
16_30397800_30398000_+	10.2523	6.64675	10.7228	5.76068	0.0373918	0.952894	1	-0.993405	0.0412234	0.0792457	-1.06012	0.0248221	0.0458063
22_18095400_18095600_+	2.5458	7.81083	2.67975	8.69887	-0.0466062	0.952891	1	0.884701	0.155352	0.234031	0.90628	0.109897	0.163196
20_45077600_45077800_+	8.41496	26.5266	8.25615	24.1874	0.0340857	0.95289	1	1.25723	0.00570493	0.0154638	1.1017	0.00497044	0.0115072
17_39270800_39271000_-	3.44047	10.7739	2.33422	7.10751	0.053833	0.952889	1	1.30922	0.0180412	0.0401049	1.29415	0.0289484	0.0522901
19_9661600_9661800_-	11.2372	2.24247	10.3735	2.61144	0.046743	0.952811	1	-2.68648	2.091e-06	2.43715e-05	-2.74384	5.79376e-07	5.07326e-06
17_73171400_73171600_+	2.56691	7.76546	2.33422	11.2836	-0.0625092	0.952817	1	1.66054	0.0121735	0.0289623	1.71526	0.0022724	0.00587061
17_82242600_82242800_-	20.6486	28.9202	17.4644	22.596	0.030979	0.952826	1	0.172712	0.683159	0.756161	0.0450165	0.900503	0.924007
11_102397000_102398000_-	20.4939	92.7402	29.7456	138.599	-0.0274416	0.952828	1	1.7524	3.66474e-06	3.82212e-05	1.76312	1.22676e-08	1.9717e-07
21_33360600_33360800_+	1.2249	5.89087	1.47041	6.26966	0.0624273	0.952829	1	1.98599	0.00949812	0.0235922	1.90554	0.00881011	0.0188117
1_145423800_145424000_-	7.11517	6.52582	8.08339	8.39882	0.0374517	0.95283	1	-0.45948	0.377113	0.476684	-0.536803	0.236499	0.311625
19_40270200_40270400_-	6.38561	9.20669	5.10227	7.14311	-0.0388662	0.952832	1	0.212495	0.683513	0.756471	0.147321	0.778761	0.825579
12_50455800_50456000_+	12.8883	3.82478	11.2814	4.25832	-0.040906	0.952832	1	-2.11111	3.35965e-05	0.000228702	-2.13995	1.3887e-05	7.527e-05
11_78661400_78661600_-	7.70651	10.537	8.08339	9.9923	0.0372063	0.952838	1	0.0427288	0.933963	0.952265	0.0365225	0.936069	0.951663
2_216674000_216674200_-	17.2984	23.1905	17.2955	21.1848	-0.0307265	0.95284	1	0.016728	0.968905	0.977679	0.0316554	0.933393	0.949637
9_98015400_98015600_+	30.4863	16.2566	28.2563	14.8973	0.030783	0.95284	1	-1.16549	0.00604724	0.016233	-1.27178	0.00049413	0.00158554
19_3752800_3753000_-	17.8897	2.53474	15.7733	2.31139	0.041628	0.952841	1	-3.15896	1.15134e-09	5.9232e-08	-3.21448	1.24963e-10	4.22939e-09
20_37518400_37518600_-	11.7652	20.7112	13.2701	21.3314	0.0323325	0.952842	1	0.413047	0.352279	0.451661	0.358642	0.343905	0.425904
9_122902000_122902200_-	20.2588	5.71954	21.747	7.24313	-0.0336681	0.952846	1	-2.06247	1.0501e-05	8.90958e-05	-2.08231	2.28361e-07	2.31245e-06
12_7319400_7319600_-	8.8354	19.3709	8.90689	21.5094	0.0338979	0.952977	1	0.522294	0.260701	0.355258	0.369181	0.38885	0.471358
8_37861600_37861800_-	13.2877	39.291	12.796	43.9033	0.0305739	0.952852	1	1.08186	0.0109367	0.0265189	1.01941	0.00443736	0.0104392
12_49034000_49034200_-	25.1911	16.7302	18.5451	11.8481	0.0308745	0.952853	1	-0.971026	0.0200856	0.0438145	-1.01803	0.00811162	0.0175277
12_56134000_56134200_+	8.57429	3.61817	7.00266	3.06702	0.0429206	0.952854	1	-1.46419	0.0127847	0.0301576	-1.4442	0.0138781	0.0278215
7_23167800_23168000_+	2.26358	10.4111	2.11731	9.03663	0.0494072	0.952855	1	1.70945	0.0034881	0.0102996	1.63021	0.00406933	0.00968763
17_42701400_42701600_-	6.52961	20.1317	5.61672	18.8556	0.0354102	0.952857	1	1.1371	0.0175405	0.0391933	1.15311	0.00605545	0.0136328
14_57209800_57210000_-	1.93335	7.54876	2.33422	7.672	-0.050964	0.95286	1	1.48589	0.0191453	0.0421198	1.59408	0.00793439	0.0171969
11_130877000_130877200_-	9.54386	22.9436	9.98762	22.4871	-0.0334202	0.952865	1	0.931614	0.0421367	0.0806997	0.954269	0.0172704	0.0335719
14_22900400_22900600_-	1.2729	9.02527	1.08073	7.03419	-0.0469061	0.952866	1	2.37368	0.000421126	0.00179999	2.30547	0.00116106	0.00329871
2_231154400_231154600_+	5.34693	0.639984	8.64967	0.864547	-0.0376779	0.95287	1	-3.18746	4.81698e-05	0.000306816	-3.29994	4.70381e-06	2.99939e-05
12_27802600_27802800_+	4.83048	14.7246	5.01397	17.1532	-0.0403759	0.952871	1	1.26201	0.0148531	0.0341455	1.30122	0.00336388	0.00822161
19_18884000_18884200_-	6.81184	2.99834	8.21584	2.99371	0.0446256	0.952886	1	-1.56376	0.0061207	0.0163976	-1.72754	0.00287844	0.00719228
15_90067200_90067400_+	8.27096	2.07113	8.3886	1.92913	-0.0521122	0.952887	1	-2.34698	6.62909e-05	0.000397418	-2.40542	5.98223e-05	0.000260464
17_68043200_68043400_+	31.3905	21.83	39.2556	27.2743	-0.0288973	0.952887	1	-0.901898	0.0290778	0.0594537	-0.87683	0.00981723	0.0206512
20_36808400_36808600_-	8.97941	6.01685	13.6195	7.88984	0.0376443	0.952889	1	-0.910815	0.0713076	0.124057	-1.0368	0.0157331	0.0309943
12_110340600_110340800_+	109.45	151.429	89.1822	122.548	0.0269638	0.952889	1	0.104128	0.778371	0.833873	0.0478933	0.870935	0.900493
8_79648400_79648600_+	6.22049	2.73127	7.09096	2.80257	0.0473618	0.952852	1	-1.96779	0.00416988	0.0119434	-1.86732	0.00160052	0.00434722
4_2655800_2656000_+	8.15385	3.48211	7.09096	2.79367	-0.047755	0.952808	1	-1.57973	0.00391816	0.0113403	-1.57879	0.00590814	0.0133472
14_76766400_76766600_+	23.9066	13.5959	16.7292	13.0572	0.0304885	0.952978	1	-1.11208	0.0105327	0.0256989	-1.18571	0.00276399	0.00694715
3_182914000_182914200_+	1.72024	6.70723	1.42625	6.4786	0.0580755	0.952979	1	1.37799	0.0390638	0.0758087	1.22152	0.070349	0.11167
19_57546600_57546800_-	2.92403	8.98999	4.53983	9.61003	0.0431113	0.953066	1	1.09042	0.0549487	0.100303	0.992808	0.0577836	0.0943884
17_29107000_29107200_-	7.42429	1.74862	7.30403	1.92913	-0.0490296	0.953067	1	-2.4542	7.9877e-05	0.000462524	-2.42816	4.40631e-05	0.000200606
19_2043000_2043200_-	22.0386	13.0919	18.0269	9.78336	0.0318681	0.953077	1	-1.16223	0.00622407	0.0166248	-1.17378	0.00353537	0.00858106
15_31014600_31014800_+	4.83048	7.94184	11.0242	19.5091	-0.0406212	0.953081	1	0.365621	0.497234	0.592254	0.304297	0.435968	0.517876
7_75020000_75020200_+	3.41937	8.56166	3.58771	7.58979	-0.0409978	0.953081	1	0.989601	0.0940879	0.155608	0.785271	0.151407	0.214098
1_36144000_36144200_-	9.51696	0.801241	9.55379	0.864547	-0.052825	0.953083	1	-3.81582	7.37257e-08	1.67352e-06	-3.74312	1.19296e-08	1.92709e-07
15_75687400_75687600_-	7.61051	3.79958	14.6119	8.20769	-0.0334842	0.953084	1	-1.29381	0.0193396	0.0424727	-1.32475	0.00167794	0.00452609
1_99881200_99881400_+	2.78002	11.3635	2.41868	15.024	0.0369211	0.953088	1	1.80902	0.00238492	0.00752861	1.82115	0.000281137	0.000978345
5_32152600_32152800_-	15.029	3.36118	19.8466	4.44055	0.0430874	0.953091	1	-2.51281	9.65574e-07	1.31602e-05	-2.60267	4.44985e-09	8.42203e-08
12_32743800_32744000_+	11.9725	27.9275	9.38103	20.2202	0.0340165	0.9531	1	0.827873	0.0527968	0.097068	0.755142	0.0538587	0.0888928
15_67191200_67191400_+	2.09846	13.9637	1.90039	14.6329	0.0435659	0.953101	1	2.10242	0.000253161	0.00118651	2.06361	6.92935e-05	0.000295321
X_47465000_47465200_-	5.91138	1.60752	7.26373	2.41141	-0.0428675	0.953101	1	-2.1771	0.00256876	0.00799732	-2.08637	0.000583854	0.00182906
1_162783800_162784800_+	11.8105	64.9749	11.6615	65.4721	0.0274621	0.953103	1	2.07525	5.1269e-08	1.25092e-06	2.00173	1.41433e-10	4.69878e-09
16_69299600_69299800_+	3.8667	18.3731	5.05812	18.7912	0.0389088	0.953106	1	1.6731	0.000992892	0.00365477	1.57525	0.000478033	0.00154183
1_203833200_203833400_+	12.4141	1.27493	15.0054	1.54686	0.0594918	0.953108	1	-3.54222	8.05153e-09	2.85051e-07	-3.68414	1.15003e-10	3.94862e-09
19_5313000_5313200_-	6.66783	2.23742	8.99135	3.37597	-0.0382855	0.953113	1	-1.903	0.00231946	0.00735718	-1.92893	0.000221586	0.000798385
9_79576000_79576200_+	9.26163	15.1681	7.82232	13.1771	0.0347604	0.953116	1	0.333461	0.466822	0.56377	0.316816	0.448491	0.530156
17_78198600_78198800_+	10.5345	5.83543	7.04297	4.42275	-0.0411658	0.953122	1	-1.23332	0.0197342	0.0431799	-1.14853	0.0224273	0.0419799
X_38325000_38325200_-	7.63161	3.00338	9.21211	3.46709	-0.0424193	0.953125	1	-1.47643	0.0160542	0.0364193	-1.47121	0.00951681	0.0201048
9_76707400_76707600_-	9.02741	18.8719	8.34061	17.4554	-0.0348147	0.95313	1	0.597906	0.2052	0.29314	0.717249	0.0843413	0.130341
17_76677400_76677600_-	23.9509	24.0371	25.4595	25.4363	0.0298149	0.953134	1	-0.368249	0.369186	0.468764	-0.384026	0.270048	0.348133
2_237094000_237094200_+	7.89852	12.6535	5.14258	7.88984	0.0385991	0.953139	1	0.293454	0.534909	0.6271	0.179957	0.713099	0.770513
10_900000_900200_-	6.2896	3.82478	8.77828	5.01395	0.0436425	0.953139	1	-0.968675	0.0944597	0.156114	-1.08448	0.0314285	0.0560941
9_127808800_127809000_+	13.3146	2.70103	15.0899	3.09372	-0.0417061	0.953143	1	-2.67832	5.50193e-07	8.39036e-06	-2.72815	4.65292e-08	6.05481e-07
1_100410000_100410200_+	9.35185	1.76374	6.74544	1.05568	0.0402052	0.953147	1	-2.71972	1.09525e-05	9.21411e-05	-2.80286	4.37811e-05	0.000199513
20_38090400_38090800_+	15.2959	60.2189	13.487	51.1918	0.0286171	0.953151	1	1.60251	3.24566e-05	0.000222427	1.51914	1.94138e-06	1.41518e-05
2_209687800_209688000_+	9.04852	7.44799	8.12754	6.35188	0.0373499	0.953154	1	-0.603983	0.218929	0.308698	-0.670201	0.156545	0.220266
3_117841600_117841800_-	2.21557	6.19322	2.33422	6.24296	-0.0499798	0.953156	1	0.993338	0.120792	0.190894	1.10047	0.0724077	0.114447
6_17706200_17706400_-	8.76629	4.59578	10.4176	5.46953	-0.0369304	0.95316	1	-1.23934	0.0198303	0.0433544	-1.21399	0.00916753	0.0194702
16_4694200_4694400_+	5.25671	4.25311	6.183	4.03158	-0.0429925	0.953063	1	-0.664012	0.263729	0.358556	-0.703315	0.215615	0.288424
22_20923400_20923600_+	6.45472	1.77382	8.86658	1.83801	0.0547432	0.953061	1	-2.62004	0.000215829	0.00104104	-2.61287	6.18487e-05	0.000267974
7_103495600_103495800_-	10.0392	18.7459	10.3735	18.7111	0.0336284	0.953059	1	0.502908	0.278851	0.374943	0.51557	0.200454	0.271341
7_102167800_102168000_+	17.473	2.88245	13.9689	2.70256	-0.0475794	0.953058	1	-2.66128	4.16087e-06	4.23032e-05	-2.73537	4.68157e-07	4.23344e-06
6_3121200_3121400_+	14.4857	3.05379	13.9247	3.19374	-0.0443992	0.952982	1	-2.84383	7.40785e-07	1.06483e-05	-2.70257	1.96197e-07	2.03274e-06
12_54351000_54351200_+	15.1366	14.004	14.9977	13.4327	-0.0329092	0.952982	1	-0.53213	0.233349	0.325006	-0.485592	0.219793	0.293121
20_3832800_3833000_+	9.84719	3.82983	7.00266	3.77604	-0.0455039	0.952986	1	-1.65463	0.0024766	0.00776149	-1.71374	0.00177475	0.00475118
8_142659600_142659800_-	7.61051	21.1648	6.01023	15.533	0.0399647	0.952988	1	1.16374	0.0150653	0.0345517	1.09971	0.018684	0.0359165
9_131451200_131451400_+	25.9782	3.84495	32.8595	6.08743	-0.031474	0.952989	1	-2.99525	1.27891e-09	6.43871e-08	-3.02608	1.68614e-13	1.56607e-11
17_82262200_82262400_-	3.88781	8.21899	4.1943	7.97205	-0.0435907	0.952989	1	0.808174	0.163659	0.244193	0.856713	0.11741	0.172616
7_2433600_2433800_+	44.3326	27.1766	48.1107	29.7035	-0.0282843	0.952989	1	-1.10111	0.00472574	0.0132419	-1.08725	0.000705339	0.00215008
4_56491800_56492000_+	9.56496	0.801241	8.95104	0.773431	-0.0800726	0.952993	1	-3.81478	2.52861e-08	7.13635e-07	-3.89141	4.71315e-08	6.11708e-07
19_1640600_1640800_-	6.10338	1.59744	6.8299	1.82911	-0.0471726	0.952994	1	-2.37177	0.000281949	0.00129577	-2.28657	0.000173558	0.000647458
6_28386800_28387000_-	17.4519	55.0084	16.9941	69.9067	-0.0320888	0.952998	1	1.26334	0.00271804	0.00838366	1.23798	0.000384562	0.00127922
22_20125200_20125400_+	13.9328	4.87797	18.9271	6.34298	0.0394641	0.952998	1	-1.8982	0.0002467	0.00116158	-1.95034	2.89011e-06	1.98246e-05
2_197553800_197554000_+	7.44539	3.21	9.03935	2.90259	0.0450356	0.952998	1	-1.58886	0.00800349	0.0204759	-1.98499	0.000759925	0.00229209
16_3728400_3728600_-	25.2122	22.0719	25.6803	23.9408	-0.0295015	0.953006	1	-0.539172	0.177615	0.260919	-0.568746	0.0914718	0.13961
9_98733600_98733800_-	6.19939	24.5663	4.96981	20.8758	-0.0347571	0.953006	1	1.54736	0.000966345	0.0035735	1.57384	0.000235912	0.000842166
9_83970800_83971000_-	19.802	34.5792	19.0999	33.135	0.0301512	0.952978	1	0.400994	0.322632	0.421166	0.390031	0.256606	0.333651
7_77900600_77900800_+	5.53894	18.8467	5.83747	15.5063	0.040378	0.953012	1	1.33961	0.00656377	0.0173784	1.24499	0.00648981	0.0144656
14_31094400_31094600_-	9.99119	17.5466	15.0899	27.0057	0.030845	0.953017	1	0.309715	0.495387	0.590546	0.15904	0.673833	0.736693
5_58852600_58852800_+	1.3209	8.5415	1.59902	8.77219	-0.0519591	0.953021	1	1.8221	0.00523327	0.0144042	1.90366	0.00211129	0.00551115
3_125461600_125461800_-	9.84719	2.68591	8.25615	2.30249	0.0439259	0.953024	1	-2.07831	0.000301585	0.00136981	-2.11376	0.000192746	0.000708295
9_136446800_136447000_-	15.0828	9.79627	14.9977	10.1012	-0.0330443	0.953033	1	-0.980241	0.0330231	0.0660475	-0.967315	0.0138536	0.027779
GL000194.1_76800_77000_-	15.173	18.2068	13.9689	13.0127	0.0335278	0.953035	1	-0.17377	0.685346	0.757972	-0.26006	0.523424	0.601127
4_82821400_82821600_-	7.61051	1.90987	9.90316	2.32029	-0.0456122	0.953035	1	-2.32473	0.000148389	0.000764992	-2.43115	2.75528e-05	0.000134631
8_132777800_132778000_+	2.92403	7.58405	3.24219	6.34298	0.0478985	0.953037	1	0.892763	0.117996	0.18729	0.764916	0.183539	0.251957
18_57366600_57366800_+	2.16757	10.9704	1.55487	13.795	-0.0561365	0.953038	1	1.98764	0.00114633	0.00411391	2.04415	0.000161967	0.000610236
9_4681400_4681600_+	7.34939	1.11871	7.48064	1.25571	-0.0575642	0.953039	1	-2.91655	0.000102632	0.00056683	-2.9853	9.26588e-06	5.3299e-05
17_42325000_42325200_-	13.1283	17.728	10.2007	13.9684	-0.0323898	0.95304	1	0.0783722	0.857261	0.895089	0.0303279	0.93961	0.954353
8_102344400_102344600_-	16.2539	1.7587	18.4204	2.02914	0.0511728	0.953043	1	-3.49495	4.2339e-10	2.65202e-08	-3.63114	2.53749e-12	1.57175e-10
19_17424000_17424200_+	10.8168	2.06105	9.85517	2.02914	0.0448095	0.953043	1	-2.729	2.63916e-06	2.93637e-05	-2.81449	6.32269e-07	5.45778e-06
2_159179000_159179200_+	6.3165	10.2397	6.39607	10.2656	0.0375076	0.953049	1	0.290591	0.566125	0.655175	0.336974	0.461798	0.542958
19_12631000_12631200_+	3.7707	17.6323	2.80836	16.0975	0.041858	0.953057	1	1.80496	0.000415652	0.00178052	1.72008	0.000337116	0.00114345
6_69062800_69063000_+	0.825564	5.20049	1.59902	7.58979	0.0431726	0.953017	1	2.01303	0.00769356	0.0198172	1.90436	0.00262113	0.00663656
8_52683600_52684000_-	4.66826	22.2885	3.99754	17.6588	0.0342416	0.953171	1	1.85659	2.06341e-05	0.000153999	1.7314	7.83069e-06	4.62132e-05
5_34957800_34958000_+	2.38069	9.09584	3.06942	10.7191	-0.047987	0.952807	1	1.12175	0.0637927	0.113294	1.21456	0.0246182	0.0454782
3_128773000_128773200_+	8.22295	5.85055	12.1932	8.18989	0.0380467	0.952796	1	-0.773533	0.155275	0.23394	-0.850548	0.0533404	0.0881613
X_41214400_41214600_+	2.16757	8.04765	2.16146	8.90991	-0.0566732	0.952461	1	1.71686	0.00702541	0.0183839	1.87673	0.00205392	0.00538241
4_119047200_119047400_+	11.1892	12.1899	15.3951	17.0333	-0.0341626	0.952465	1	-0.443014	0.356805	0.456215	-0.457555	0.242106	0.317812
5_150731400_150731600_-	3.8187	11.6709	4.36707	10.6924	-0.0404046	0.952467	1	1.27256	0.0193167	0.0424302	1.14778	0.0279978	0.0508102
19_709000_709200_+	20.4624	4.90821	31.1204	7.22533	0.0387114	0.952467	1	-2.45633	2.7059e-07	4.75168e-06	-2.51348	8.99251e-11	3.21215e-09
15_82680800_82681000_-	16.995	4.73184	20.9158	5.77848	0.0388844	0.95247	1	-2.21762	7.47768e-06	6.79125e-05	-2.2824	4.12291e-08	5.46946e-07
6_160047200_160047400_+	22.246	27.9828	20.4897	23.2249	0.0314159	0.952471	1	-0.208117	0.62453	0.706298	-0.20039	0.603287	0.674377
16_30445200_30445400_-	34.8367	78.6473	30.2162	65.3212	0.0288894	0.952481	1	0.779324	0.0418006	0.080166	0.735391	0.0216848	0.040797
4_139170400_139170600_-	12.297	1.11871	7.6534	0.573397	-0.101636	0.952483	1	-3.76248	1.2381e-09	6.27306e-08	-3.65735	5.35281e-07	4.7417e-06
3_52403400_52403600_-	15.0348	9.62493	12.9246	7.88094	0.0342825	0.952487	1	-1.00971	0.028407	0.058319	-1.03956	0.014153	0.0282988
6_147373800_147374000_+	2.6418	13.7269	2.67975	10.9836	-0.0399779	0.952488	1	1.73623	0.00138459	0.00480217	1.68103	0.00230845	0.00594982
10_59252800_59253000_+	4.26604	10.532	5.27503	11.5014	-0.0401199	0.95249	1	0.755054	0.165029	0.245871	0.609858	0.213233	0.285723
7_132123600_132123800_-	1.43801	7.46815	1.94454	10.8835	-0.0626494	0.952491	1	2.0197	0.00455249	0.0128477	1.81274	0.00123838	0.00348776
22_19048600_19048800_-	14.3743	13.4195	15.6082	14.0595	-0.0325503	0.952492	1	-0.471472	0.297942	0.395386	-0.439579	0.263488	0.341135
15_77055600_77055800_-	6.15139	22.1625	6.09469	20.4402	-0.0374707	0.952495	1	1.40439	0.00471214	0.0132114	1.5126	0.000646645	0.00199698
12_6941400_6941600_+	63.9099	15.1933	41.108	10.119	-0.0328549	0.952496	1	-2.43653	1.87547e-09	8.7624e-08	-2.44305	1.02497e-11	5.14082e-10
17_19867600_19867800_-	5.93827	7.65461	6.65713	8.66327	-0.0390709	0.952497	1	-0.140958	0.785333	0.839456	-0.0362135	0.938662	0.953653
12_51956600_51956800_+	9.51696	2.71111	11.6308	3.27596	0.0472278	0.952501	1	-2.0866	0.00028196	0.00129581	-2.16965	1.80528e-05	9.40178e-05
1_23299800_23300000_-	14.3954	11.0007	17.641	12.6304	0.0330475	0.952502	1	-0.770404	0.0870257	0.146039	-0.837861	0.0266184	0.0486438
16_1762600_1762800_+	31.2158	5.49276	31.201	5.48733	-0.0358369	0.952504	1	-2.93272	4.72094e-10	2.89414e-08	-2.89684	4.23436e-12	2.42892e-10
10_78009600_78009800_-	8.20185	11.8422	6.35192	10.4102	-0.0363751	0.952504	1	0.161273	0.737255	0.800885	0.156617	0.72972	0.784662
9_94569000_94569200_+	8.38807	32.4477	6.48437	28.6814	-0.0336233	0.952507	1	1.55885	0.00056009	0.00227667	1.5526	0.000116159	0.000459148
15_30927600_30927800_+	10.3214	9.20165	7.78201	6.94308	-0.0374137	0.952527	1	-0.534246	0.260756	0.355319	-0.541787	0.250686	0.327204
X_123909200_123909400_+	44.3632	114.104	55.0845	147.096	0.0273546	0.952528	1	0.87395	0.0252723	0.0529353	0.793414	0.00913164	0.0194036
21_45701600_45701800_+	8.52628	5.14004	7.52479	4.44945	0.0419099	0.952532	1	-1.18393	0.0317512	0.063929	-1.29417	0.0188536	0.0361951
3_128499400_128499600_+	8.05784	24.0473	7.30788	19.9825	0.0374951	0.952538	1	1.25396	0.00676521	0.0178207	1.1051	0.00846052	0.0181721
19_58490800_58491000_-	6.2416	5.12491	5.31918	4.24942	0.045132	0.952544	1	-0.638174	0.286522	0.383149	-0.714892	0.221474	0.294994
14_24190800_24191000_-	2.31158	7.45303	3.28634	6.15184	0.0518454	0.952544	1	1.09119	0.0775731	0.13288	0.864034	0.153558	0.216691
14_88705400_88705600_-	17.2293	49.7272	11.84	36.9734	-0.030114	0.952547	1	1.11426	0.00725451	0.0188787	1.13221	0.00154664	0.00422132
11_768800_769000_-	62.5716	19.0181	86.9996	28.1436	-0.0277786	0.952552	1	-2.11789	1.06177e-07	2.24373e-06	-2.18614	6.81716e-12	3.64483e-10
10_102597200_102597400_+	9.40564	7.24137	8.34061	6.42519	-0.0383305	0.95246	1	-0.787614	0.120497	0.190511	-0.703254	0.132063	0.190721
4_55431400_55431600_-	12.3239	47.7115	12.1011	57.7895	-0.0321632	0.952458	1	1.52603	0.000331068	0.00147846	1.50963	2.65911e-05	0.000130634
1_40073600_40073800_-	12.3988	17.0528	12.8363	17.3642	0.0329406	0.952456	1	0.107413	0.810432	0.859005	0.0718043	0.852163	0.885555
5_176597200_176597400_-	24.6747	10.7638	21.269	8.96332	0.0316482	0.952453	1	-1.58014	0.000211564	0.00102402	-1.63584	2.11232e-05	0.000107435
7_2254200_2254400_-	4.9956	5.38694	6.39991	6.06963	-0.0421664	0.952377	1	-0.277098	0.629316	0.71041	-0.248316	0.63568	0.703169
22_23741400_23741600_-	6.85984	13.9234	5.09843	11.557	-0.0363125	0.95238	1	0.562882	0.244987	0.337984	0.59784	0.189804	0.259176
15_58596600_58597800_-	16.1221	74.1995	18.46	83.7511	0.027444	0.95238	1	1.81066	1.38723e-06	1.75661e-05	1.73116	1.06299e-08	1.74991e-07
17_7392800_7393000_-	8.97941	3.17976	5.18673	1.72909	0.037691	0.95238	1	-1.90684	0.000454666	0.00191684	-1.91576	0.00243148	0.00622116
10_68027600_68027800_-	11.5732	3.3511	16.0382	4.1405	0.0437188	0.952381	1	-2.29304	1.81061e-05	0.000138421	-2.31509	4.80147e-07	4.324e-06
7_103500800_103501000_-	35.1612	48.2355	33.1129	43.2006	0.0292098	0.952383	1	0.00262561	0.995001	0.996337	-0.0258784	0.939537	0.954305
12_45891800_45892000_+	3.55758	12.3008	2.33422	8.36322	0.0539187	0.952388	1	1.53586	0.0060147	0.0161607	1.55365	0.00784289	0.017027
20_53577200_53577400_-	6.22049	18.1564	3.76047	11.1391	0.0448038	0.95239	1	1.25895	0.0128576	0.0302967	1.24898	0.0126956	0.0257759
14_35535800_35536000_+	35.5452	57.4775	31.4659	48.5591	0.0290008	0.952392	1	0.296368	0.44077	0.538896	0.239319	0.456695	0.538034
20_36469400_36469600_+	5.84227	2.37348	6.31161	2.88479	-0.0450759	0.952392	1	-1.49044	0.0198907	0.043466	-1.43852	0.0125258	0.0254784
16_1314000_1314200_+	18.5233	17.3602	14.0898	13.4416	-0.0324914	0.952399	1	-0.492896	0.251502	0.345203	-0.438964	0.257848	0.334991
3_149852400_149852600_+	5.58694	11.5852	7.21957	12.5948	0.0371898	0.952405	1	0.568216	0.252275	0.346042	0.521368	0.240456	0.315977
2_108686400_108686600_+	9.66097	41.5335	15.0496	52.5666	0.0313003	0.952405	1	1.52284	0.000442776	0.00187479	1.44267	4.34514e-05	0.000198233
17_30754400_30754600_+	12.441	2.40876	13.7481	2.60254	-0.0424396	0.952407	1	-2.81314	4.46423e-07	7.08991e-06	-2.81126	4.59785e-08	5.99378e-07
13_26685800_26686000_+	1.10779	6.22347	1.59902	11.1281	-0.076381	0.952553	1	1.67881	0.0230302	0.0490436	1.70893	0.00516384	0.0118898
3_197673600_197673800_-	5.37382	18.2118	6.13885	19.3557	-0.0374943	0.95242	1	1.33337	0.00560215	0.015235	1.34109	0.00171635	0.00461597
8_140668200_140668400_-	12.2606	15.3394	9.76687	11.7303	0.0341069	0.952429	1	-0.0278199	0.950225	0.964129	-0.12568	0.762708	0.812417
