## Supplementary material for "Mutant FUS perturbs m^6^A regulation by repressing ALKBH5, while restoring m^6^A levels alleviates ALS pathology *in vivo*": Table S2 (part 34 of 57)

### Sheet: DBA_CTRL_vs_mAID (continued)
Regions	FPKMs_INPUT_525_CTRL_NS	FPKMs_IP_525_CTRL_NS	FPKMs_INPUT_525_mAID_NS	FPKMs_IP_525_mAID_NS	DeltaLogFE	PValue	FDR	logFE_CTRL_NS_IP_INPUT	PValue_CTRL_NS_IP_INPUT	FDR_CTRL_NS_IP_INPUT	logFE_mAID_NS_IP_INPUT	PValue_mAID_NS_IP_INPUT	FDR_mAID_NS_IP_INPUT
2_64633200_64633400_-	6.43361	28.1895	6.52852	26.89	-0.0354271	0.95243	1	1.72952	0.000188651	0.000931913	1.74223	2.60993e-05	0.000128592
3_49013800_49014000_+	40.6637	34.6044	34.495	29.9769	-0.0292005	0.952433	1	-0.583722	0.135042	0.208935	-0.587578	0.0779901	0.121906
4_15673200_15673400_-	7.98294	2.25255	13.535	5.23179	0.0530714	0.952433	1	-2.13071	0.00173772	0.00579197	-2.20724	1.46423e-05	7.87066e-05
2_7040400_7040600_+	4.85738	24.3295	4.53599	24.1052	0.0361821	0.952435	1	1.61913	0.000733168	0.00284291	1.62357	0.000187397	0.000691379
22_24431000_24431200_+	3.60559	6.83825	3.58771	6.74304	0.0445301	0.952436	1	0.46384	0.425753	0.524442	0.432243	0.427121	0.509203
16_2112400_2112600_-	8.18074	1.73854	8.3003	1.63798	-0.0553749	0.952438	1	-2.66981	2.69783e-05	0.000191439	-2.62398	2.23704e-05	0.000112806
1_200832800_200833000_+	2.75891	11.424	2.67975	9.23667	0.0488984	0.952439	1	1.4048	0.00998061	0.02459	1.35725	0.013892	0.0278463
2_71363800_71364000_+	11.3121	11.9934	8.46922	9.41	0.0352012	0.952441	1	-0.273901	0.558984	0.648835	-0.290051	0.501448	0.580666
20_64099200_64099400_+	5.44293	4.43957	5.18673	4.91393	-0.043475	0.952442	1	-0.582692	0.319804	0.418198	-0.57069	0.281655	0.36055
14_100139600_100139800_+	11.0568	14.775	9.16412	11.5303	-0.0338224	0.952444	1	-0.0709111	0.876325	0.909598	0.00718821	0.9867	0.989954
1_88833800_88834000_+	1.72024	5.4071	2.89666	8.76329	-0.0634076	0.952446	1	1.25341	0.0642784	0.114	1.26573	0.0245341	0.0453416
19_46344600_46344800_+	18.6942	12.6838	44.6842	30.3481	-0.0287191	0.952449	1	-0.88832	0.0441319	0.0838044	-0.965152	0.00323501	0.00794835
9_97013400_97013600_-	16.4459	6.16802	14.5236	5.47843	0.0356192	0.952449	1	-1.73049	0.000263038	0.00122417	-1.75806	5.98207e-05	0.000260459
GL000218.1_72600_72800_-	60.116	18.8266	67.535	23.2851	0.0291562	0.952426	1	-1.98159	1.21376e-06	1.57945e-05	-2.06831	1.59233e-10	5.19096e-09
20_36786200_36786400_-	59.8665	51.249	66.7998	57.2292	0.0274562	0.952805	1	-0.564189	0.142267	0.217967	-0.586842	0.0624545	0.100878
16_89515600_89515800_+	14.2514	3.97596	17.6852	5.314	0.0406775	0.952562	1	-2.06414	7.51256e-05	0.00044006	-2.18588	6.9047e-07	5.88147e-06
6_117549000_117549200_+	2.00246	20.7768	2.16146	27.39	-0.0601436	0.952585	1	3.15036	8.0511e-08	1.79426e-06	3.17195	2.48559e-10	7.51702e-09
14_70352000_70352200_-	10.763	4.16242	8.43276	3.96717	-0.0455383	0.952693	1	-1.62004	0.00306447	0.00925136	-1.65582	0.00240317	0.00615915
9_94438400_94438600_+	1.60313	7.44799	1.25349	5.59625	-0.044999	0.952693	1	1.60812	0.0117596	0.0281502	1.60143	0.0242759	0.0449317
17_77446200_77446400_+	4.33515	6.90881	3.97739	5.98741	0.0452115	0.952695	1	0.0857991	0.888271	0.918477	-0.0688358	0.904798	0.927406
16_87378000_87378200_-	9.53807	1.12879	15.2223	2.02914	-0.031837	0.952696	1	-3.41606	6.27961e-07	9.32279e-06	-3.37236	1.78272e-09	3.91328e-08
12_67313400_67313600_+	5.37382	13.6261	5.09843	15.2063	-0.0384803	0.952697	1	0.915966	0.0635658	0.112962	0.973521	0.0258283	0.0473986
19_2761200_2761400_-	7.30717	1.10359	6.30777	1.1557	-0.0582305	0.952698	1	-3.03936	5.25049e-06	5.10015e-05	-2.93869	1.03233e-05	5.84144e-05
4_139342800_139343000_+	8.9583	23.8456	9.11612	24.7985	0.0327483	0.952699	1	1.03704	0.0209344	0.045332	0.966845	0.0113933	0.0234843
17_67148400_67148600_-	5.32582	18.2773	4.49568	15.9331	0.0403478	0.952701	1	1.39848	0.00404716	0.0116495	1.2356	0.00744269	0.0162814
19_17936400_17936600_+	5.80005	0.957456	7.21573	1.24681	-0.0406718	0.952709	1	-2.88333	6.23751e-05	0.000378117	-2.86509	7.52196e-06	4.46524e-05
16_4722200_4722400_-	10.2734	0.639984	6.74159	0.482282	0.0406285	0.95271	1	-4.35563	4.05073e-09	1.63835e-07	-4.27181	3.48231e-08	4.74012e-07
1_52072000_52072200_+	5.44293	2.40876	8.21584	3.48489	-0.0423045	0.952713	1	-1.73849	0.0080472	0.0205678	-1.82534	0.00128226	0.00359344
12_124863600_124863800_-	37.0196	5.54316	32.2088	4.52277	0.0332877	0.952715	1	-3.08536	7.04733e-12	9.99029e-10	-3.14103	1.27851e-14	1.73612e-12
8_1785000_1785200_+	3.7707	19.8143	3.80463	18.4445	-0.0394022	0.952723	1	1.68528	0.00101458	0.00372021	1.71534	0.000337438	0.00114435
4_24566600_24566800_-	5.60805	2.37852	5.18673	2.40251	-0.0483012	0.952726	1	-1.52456	0.0151341	0.0346847	-1.47274	0.0141913	0.0283652
3_113649600_113649800_-	7.98873	44.2244	7.60925	44.439	0.0348904	0.95273	1	1.80624	9.90251e-05	0.000550636	1.72179	2.24712e-05	0.000113216
12_47791800_47792000_-	9.19252	2.69095	9.63825	2.79367	0.0449544	0.952743	1	-2.15281	0.000119323	0.000640527	-2.20818	2.79767e-05	0.000136363
1_205161200_205161400_-	3.20625	13.9486	2.11731	9.33668	0.0517522	0.952746	1	1.61639	0.00247289	0.00775164	1.52843	0.00608044	0.0136816
15_63727600_63727800_-	16.5688	29.4896	9.85517	16.9909	-0.0315451	0.952748	1	0.413822	0.322401	0.420918	0.470626	0.244215	0.320093
2_200419200_200419400_+	16.4575	9.1462	16.9788	9.62783	-0.0333099	0.95275	1	-1.11436	0.0176912	0.0394699	-1.20884	0.00316934	0.00781011
X_136045600_136045800_+	1.88535	13.2885	1.98869	12.4304	0.0540649	0.95275	1	2.49782	4.04184e-05	0.000265822	2.33214	5.32354e-05	0.000235731
1_244975000_244975200_+	5.39493	3.69881	6.44406	3.37597	-0.0456214	0.952753	1	-1.13479	0.0662299	0.116796	-1.14139	0.0593149	0.0965218
12_63953400_63953600_+	6.57183	1.44122	5.10227	0.955662	-0.0686501	0.952757	1	-2.46723	0.000508593	0.00210189	-2.36796	0.00155313	0.00423649
17_57982800_57983000_-	25.1969	52.1863	18.1958	37.8379	-0.0290861	0.952759	1	0.66378	0.0892043	0.149001	0.646279	0.0582239	0.0949991
1_235494600_235494800_-	5.56583	14.7347	3.15388	8.93662	-0.0359187	0.952768	1	1.0277	0.0403846	0.0779288	0.95432	0.0700667	0.111296
1_114737400_114737600_-	17.4097	48.674	21.0118	63.7146	0.0288903	0.952768	1	1.19185	0.00328701	0.00980315	1.11646	0.000607962	0.00189354
19_11361400_11361600_+	44.3537	9.95752	37.3994	8.28991	-0.0332908	0.952779	1	-2.52934	6.10773e-09	2.27791e-07	-2.52592	2.99558e-11	1.26959e-09
17_58491600_58491800_-	12.633	41.8005	12.7077	40.7049	0.0314561	0.952779	1	1.32668	0.00158773	0.00537594	1.27888	0.000302997	0.00104331
3_149965600_149965800_-	9.24053	18.0657	9.33688	17.4177	-0.0332798	0.95278	1	0.595193	0.187791	0.272871	0.539499	0.176202	0.243413
1_61460000_61460200_+	2.4978	12.8551	1.55487	12.7216	-0.0481071	0.952789	1	1.99738	0.000538027	0.00220302	2.03269	0.000191062	0.000702962
22_30977200_30977400_+	58.0523	174.075	56.3994	172.363	-0.0275112	0.952683	1	1.21475	0.00133102	0.00465023	1.19952	8.24155e-05	0.000342509
4_44702800_44703000_-	1.43801	8.37016	1.25349	6.25186	0.0690104	0.952677	1	1.9621	0.00287927	0.00878966	1.98077	0.00403684	0.00962067
1_224325400_224325600_-	6.78494	0.947376	5.27503	0.673414	0.0469625	0.952677	1	-3.02993	1.9312e-05	0.000145912	-3.10883	0.000109736	0.000437413
11_78862800_78863000_-	7.04606	3.63833	8.73413	4.1405	-0.0408257	0.952675	1	-1.2677	0.0248859	0.0522756	-1.30189	0.0119617	0.0244937
19_3891000_3891200_+	12.0628	1.61256	14.7002	2.02914	-0.0431248	0.95259	1	-3.64368	1.68221e-08	5.14363e-07	-3.37273	6.16118e-10	1.60347e-08
19_19680400_19680600_+	9.68207	25.6095	10.2487	25.4232	0.0340618	0.952592	1	0.90204	0.0448222	0.0848847	0.827348	0.0341148	0.0601777
1_35853800_35854000_+	1.55512	6.64171	1.08073	5.00505	-0.0496215	0.952593	1	1.85364	0.00738281	0.0191583	1.87648	0.0125106	0.0254533
10_95873800_95874000_-	6.66783	24.6268	5.62056	21.4382	0.0388388	0.952598	1	1.54028	0.00101319	0.00371603	1.45259	0.000808063	0.00241646
16_18833000_18833200_-	15.7912	30.961	10.671	23.525	-0.0316672	0.952602	1	0.577036	0.171184	0.253256	0.638003	0.0902164	0.137984
16_89976400_89976600_+	19.6464	7.18596	25.5555	9.07224	0.0349246	0.952603	1	-1.78011	8.97344e-05	0.000508285	-1.87372	8.25664e-07	6.84038e-06
22_41172400_41172600_+	7.12095	13.6865	5.96224	11.4302	-0.0366648	0.952607	1	0.598925	0.240509	0.332965	0.540378	0.232454	0.307163
X_80696600_80696800_-	3.48847	11.0863	2.24592	9.82787	-0.0422651	0.952609	1	1.20801	0.0264441	0.0549498	1.25728	0.0180576	0.0348827
7_23443400_23443600_-	9.46896	4.32871	11.1125	5.3051	-0.0383107	0.952611	1	-1.4467	0.00843833	0.0213794	-1.476	0.00213767	0.00557012
2_20034200_20034400_-	5.60805	10.1037	3.58771	6.33408	0.0458708	0.952617	1	0.527764	0.307903	0.405909	0.550463	0.320939	0.402053
4_2657800_2658000_+	7.56829	2.1971	6.30777	1.72019	0.0486051	0.952619	1	-2.16487	0.000425529	0.00181529	-2.14064	0.000447587	0.00145734
10_96060000_96060200_+	3.60559	21.5579	4.88535	26.8522	0.0366356	0.952625	1	1.98898	0.000112485	0.000610152	1.86358	1.67773e-05	8.83543e-05
14_21489200_21489400_+	12.345	22.0063	11.2853	20.4203	-0.0327185	0.952629	1	0.565414	0.196044	0.282489	0.589297	0.135427	0.194828
1_184737000_184737200_-	1.65113	6.16802	2.29007	7.31644	0.046043	0.952631	1	1.15639	0.0705145	0.122915	1.11938	0.0541589	0.0893119
19_3982400_3982600_-	44.6781	15.2991	36.6603	12.3037	-0.0310731	0.952584	1	-1.96062	2.86767e-06	3.14203e-05	-1.91426	1.6865e-07	1.78792e-06
2_23974600_23974800_+	6.05538	1.44627	9.42902	1.44685	0.0599116	0.952633	1	-2.56597	0.000133209	0.000700595	-2.78088	2.97956e-05	0.000143872
17_64962800_64963000_-	5.77316	3.67865	6.96235	3.66712	-0.0440287	0.952639	1	-1.25787	0.0396001	0.0766708	-1.20657	0.0329276	0.0583782
7_92079600_92079800_+	35.3168	117.565	42.2137	134.885	0.0280554	0.95264	1	1.44193	0.000221695	0.00106478	1.34379	2.32355e-05	0.000116515
1_20806600_20806800_-	9.90098	23.8708	11.41	26.2365	0.0323476	0.952643	1	0.882514	0.0481218	0.0899526	0.823902	0.0266349	0.0486697
15_64523400_64523600_+	5.53894	3.82478	8.68998	5.41402	0.0435232	0.952644	1	-0.962982	0.0956456	0.157737	-1.21479	0.015709	0.0309541
3_33868000_33868200_+	0.660451	7.79066	1.29764	6.93418	-0.057186	0.95265	1	2.60019	0.000473303	0.00198125	2.58412	0.000656994	0.00202434
2_27587400_27587600_+	8.67029	1.90987	6.22331	1.33793	0.0462486	0.952651	1	-2.44813	5.85613e-05	0.000359446	-2.45331	0.000114793	0.000454594
17_60507200_60507400_-	16.7223	7.04487	19.1594	6.94308	0.0363489	0.952653	1	-1.52915	0.001337	0.00466708	-1.62612	0.000164995	0.000619903
19_7623600_7623800_-	11.195	0.629904	10.4579	0.573397	-0.063591	0.952654	1	-4.40286	8.79701e-11	7.46857e-09	-4.30003	1.69726e-10	5.47984e-09
1_179099600_179100000_-	16.5794	85.0019	19.5817	104.762	-0.0283981	0.952658	1	1.92204	7.19809e-07	1.04033e-05	1.89463	2.28921e-09	4.82643e-08
11_64138600_64138800_-	4.33515	7.53872	3.97739	7.54318	-0.0434531	0.952661	1	0.0993608	0.875071	0.90864	0.149309	0.788682	0.833769
7_96688800_96689000_-	17.5384	23.7953	17.545	24.0518	0.0303661	0.952666	1	0.0635088	0.878706	0.911436	0.00662742	0.98524	0.988864
22_29965400_29965600_+	10.5076	2.84213	8.38476	2.49362	-0.0456452	0.952666	1	-2.14779	0.000115684	0.000624307	-2.06518	0.00018657	0.000688818
16_19119600_19119800_+	1.93335	10.5522	3.06942	13.9218	-0.0505773	0.952669	1	1.50339	0.0147215	0.0338968	1.46109	0.00577105	0.0130832
9_125438600_125438800_-	48.1877	93.0143	52.4413	98.8233	0.0274296	0.952673	1	0.566324	0.127613	0.199545	0.501467	0.0926463	0.141135
15_68793800_68794000_-	1.72024	10.8999	1.42625	10.2923	-0.0538036	0.952634	1	2.44584	0.000223095	0.00107016	2.42139	7.75686e-05	0.000325168
2_186762200_186763200_+	9.96471	51.1795	11.8711	58.3272	0.0300593	0.948406	1	1.92769	5.91388e-07	8.88873e-06	1.86619	1.54693e-09	3.47173e-08
4_7032600_7032800_+	8.9103	30.447	7.82616	22.4604	-0.0264048	0.961113	1	1.40305	0.00203035	0.00658958	1.39543	0.0012075	0.00341276
3_44498000_44498200_-	12.4199	15.6821	17.7255	21.565	-0.0257523	0.961116	1	-0.401862	0.401959	0.501272	-0.37267	0.322805	0.404007
3_179027600_179027800_-	7.23228	26.6576	5.40364	24.223	-0.0225774	0.969647	1	1.65166	0.000425134	0.00181386	1.6327	0.000124962	0.000488574
2_60801400_60801600_+	4.56937	8.32988	3.19803	9.67234	-0.0304112	0.96965	1	0.458308	0.434536	0.532863	0.497222	0.355722	0.43791
16_28866200_28866400_+	14.6835	11.5701	13.226	10.4013	0.021035	0.969652	1	-0.708959	0.111651	0.179025	-0.782329	0.0486411	0.0814816
17_63796200_63796400_+	17.5748	2.56498	19.9311	2.99371	0.0301243	0.969653	1	-3.21193	1.86059e-09	8.70768e-08	-3.24144	7.75845e-12	4.06606e-10
X_1357800_1358000_-	5.11271	0.957456	6.35576	1.1557	-0.0291098	0.969657	1	-2.6543	0.000283569	0.00130175	-2.73173	9.00352e-05	0.000369375
3_33853800_33854000_+	3.48847	6.62659	2.07315	5.18728	-0.0289691	0.96966	1	0.622133	0.294631	0.391803	0.641922	0.281426	0.360308
1_235220400_235220600_-	10.9877	14.6894	8.81091	13.5416	-0.0222181	0.969661	1	0.207596	0.658981	0.735875	0.126079	0.764547	0.81401
1_51628400_51628600_+	5.74626	0.645025	8.34829	0.673414	0.0613662	0.969663	1	-3.34887	4.19198e-05	0.00027387	-3.55809	1.06171e-05	5.98446e-05
12_15902800_15903200_+	16.2146	62.0683	14.6541	56.0602	-0.0179988	0.969677	1	1.54181	7.31551e-05	0.000430633	1.5307	1.24594e-06	9.70633e-06
7_74487000_74487200_+	9.33074	3.99108	10.1162	4.04049	0.0268699	0.969679	1	-1.54503	0.00403365	0.0116168	-1.65553	0.000796641	0.00238756
1_110353000_110353200_+	42.2052	8.80861	39.5205	9.95459	-0.0205979	0.96968	1	-2.5247	1.08167e-08	3.62022e-07	-2.5655	9.71125e-12	4.91728e-10
16_53242800_53243000_+	11.9245	40.2383	13.0129	41.5317	0.0202364	0.969688	1	1.36765	0.00137549	0.00477681	1.31609	0.000219131	0.00079073
8_38426000_38426200_-	11.195	8.49614	14.6561	10.3012	-0.0214214	0.969689	1	-0.824648	0.0867095	0.145614	-0.802793	0.057451	0.0939251
9_33589400_33589600_+	1.43801	9.27725	1.47041	5.8963	0.0609213	0.96969	1	1.75873	0.00674699	0.0177805	1.61551	0.0304352	0.0545824
15_74481800_74482000_+	8.31317	2.09633	17.3435	4.44945	-0.0173555	0.969691	1	-2.43351	0.000200205	0.000979087	-2.41149	1.03793e-06	8.30677e-06
9_129917400_129917600_-	17.5537	7.63445	16.2954	7.20752	0.0217172	0.969694	1	-1.55506	0.00056631	0.00229698	-1.55622	0.000148782	0.000567136
4_153322600_153322800_+	9.42675	32.7601	8.34061	30.6037	0.0213466	0.969696	1	1.42057	0.00115321	0.00413443	1.3867	0.000243215	0.000864371
12_67310000_67310200_+	5.82116	16.8915	4.53983	11.3391	-0.0213492	0.969699	1	1.16937	0.0168711	0.0379576	1.20003	0.016179	0.0317418
2_15275400_15275600_-	3.8187	8.50622	3.06942	5.97851	-0.0248506	0.96971	1	0.739187	0.189307	0.27466	0.696262	0.251504	0.328109
12_121292200_121292400_-	7.18428	1.7587	9.55764	2.12026	-0.0263939	0.969717	1	-2.33665	0.000684436	0.00268718	-2.35598	6.2322e-05	0.000269756
11_107553800_107554000_-	2.5938	8.54654	1.72763	6.54301	0.0339184	0.969723	1	1.07697	0.0613118	0.109659	1.13656	0.0577598	0.0943558
1_1862600_1862800_-	6.05538	5.70946	5.83363	7.03419	-0.0262905	0.969732	1	-0.387427	0.477236	0.573562	-0.352315	0.466814	0.547738
9_85655200_85655400_-	2.99314	6.96926	3.24219	7.21642	-0.0297536	0.969736	1	0.784731	0.180271	0.264098	0.839986	0.130911	0.189327
6_7249000_7249200_+	4.76137	7.46815	3.10973	6.4608	0.0266305	0.969737	1	0.144173	0.786638	0.840493	0.16043	0.768919	0.817523
12_78952000_78952200_+	1.88535	5.09467	1.59902	5.11397	-0.0345462	0.969742	1	1.00818	0.140276	0.215466	0.918927	0.170765	0.237031
11_111730000_111730200_+	3.8187	18.2521	4.53983	17.2443	0.0272099	0.969743	1	1.7437	0.000567123	0.00229957	1.6604	0.000366816	0.00122909
1_10542400_10542600_+	7.96184	13.4598	9.16796	14.7952	0.0228959	0.969749	1	0.248221	0.623575	0.705414	0.19452	0.651559	0.717165
2_27376600_27376800_+	21.9426	12.1193	19.0634	9.71895	0.0204542	0.96975	1	-1.33011	0.00285015	0.00871713	-1.31137	0.00104245	0.00300784
2_229765800_229766000_-	13.4797	47.3537	14.7002	47.937	0.0199101	0.969756	1	1.38598	0.000986451	0.00363452	1.32784	0.000131679	0.000510812
4_174318000_174318200_+	138.262	284.859	167.617	364.273	-0.0173921	0.969645	1	0.492309	0.188873	0.274162	0.434698	0.164391	0.229509
4_76158800_76159800_-	25.0417	94.252	31.97	125.226	-0.0175031	0.969759	1	1.48534	7.52542e-05	0.00044071	1.45663	1.39935e-06	1.07069e-05
22_17817800_17818000_-	47.8786	18.9374	46.6038	18.5823	-0.0187716	0.969644	1	-1.71853	2.72909e-05	0.000193284	-1.69844	8.10336e-07	6.73342e-06
10_128115200_128115400_-	8.15385	6.77272	8.03924	6.52521	0.0248473	0.969639	1	-0.637316	0.226377	0.317115	-0.611822	0.199339	0.270098
10_68029200_68029400_-	15.029	2.72623	13.8767	2.89369	-0.0271214	0.969533	1	-2.83764	1.36596e-07	2.74056e-06	-2.79902	3.02628e-08	4.21756e-07
7_138509000_138509200_+	8.90451	2.08625	10.1162	2.70256	-0.0249288	0.969537	1	-2.57344	2.61531e-05	0.000186634	-2.45224	6.16843e-06	3.77456e-05
6_109465600_109465800_-	2.66291	12.5275	2.89666	12.5304	0.0302167	0.969547	1	1.81945	0.00135977	0.00473201	1.76716	0.000863215	0.00255702
3_62333800_62334000_+	1.2249	5.25593	0.691052	5.69627	0.0381179	0.969547	1	1.83074	0.0193233	0.0424424	1.7761	0.0179195	0.0346511
14_95184800_95185000_-	8.67029	24.3799	7.00266	22.2761	-0.0217708	0.969548	1	1.09345	0.0152546	0.0349154	1.10878	0.00590129	0.0133341
17_59693800_59694000_+	14.1459	48.4321	14.6081	48.157	-0.0195637	0.969555	1	1.51616	0.000430046	0.00183108	1.31075	0.000206083	0.000750081
7_65042400_65042600_+	10.2465	6.71732	11.5022	8.11657	-0.023619	0.969564	1	-0.948871	0.0609237	0.109085	-0.988508	0.0255136	0.046902
15_65869600_65869800_+	2.6418	5.36678	2.98112	5.85179	-0.0302865	0.969566	1	0.352364	0.560442	0.650124	0.54481	0.341693	0.423619
17_57681400_57681600_+	6.24739	18.5595	9.07581	26.7344	-0.0235333	0.969567	1	1.12108	0.0178136	0.0396935	0.984981	0.0119039	0.0243908
4_38682000_38682200_+	7.4665	2.22734	7.04681	2.60254	-0.0289995	0.969579	1	-1.8854	0.00418984	0.0119903	-1.89099	0.0011205	0.00319908
4_3240600_3240800_+	6.69473	14.5483	6.05054	12.8682	0.0241231	0.96958	1	0.670199	0.16079	0.240686	0.710915	0.109099	0.162196
1_150964200_150964400_+	10.1563	6.33432	9.25242	5.2962	0.0240184	0.969581	1	-1.02827	0.0345399	0.0685224	-1.07897	0.025435	0.0467752
7_127370200_127370400_-	3.48847	13.863	4.06185	17.3443	0.0223598	0.969582	1	1.37269	0.00867957	0.0218888	1.38699	0.00239514	0.00614143
16_27769800_27770000_+	6.59872	1.41602	6.26746	1.24681	0.0348668	0.969582	1	-2.5257	0.000132033	0.000695564	-2.53478	0.000122127	0.000479141
3_107808400_107808600_+	7.00384	39.4623	10.5904	49.2482	0.0201217	0.96959	1	1.90447	2.5357e-05	0.000181975	1.82754	9.99358e-07	8.04296e-06
15_43418200_43418400_-	7.65851	0.473688	7.95478	0.382265	0.0500028	0.969591	1	-4.19775	6.13005e-08	1.44768e-06	-4.2739	3.38571e-08	4.63084e-07
14_105926800_105927000_+	8.29206	19.4968	15.3471	39.5738	0.0173397	0.969593	1	0.877746	0.0650169	0.115053	0.812683	0.0191175	0.0366222
7_40072200_40072400_+	8.90451	4.32871	9.98762	4.92283	0.0269031	0.969594	1	-1.46797	0.00701221	0.018355	-1.52121	0.0020015	0.00526606
X_136209800_136210000_+	13.4855	19.2045	11.0645	15.1529	-0.021265	0.969606	1	0.0955149	0.827727	0.87257	0.14014	0.729604	0.784569
19_40276000_40276200_-	12.0897	14.5583	17.8138	20.5559	-0.020589	0.969607	1	-0.108866	0.807283	0.856549	-0.154816	0.675542	0.738189
16_75641400_75641600_-	7.07295	5.04427	6.39607	4.33163	0.0258516	0.969617	1	-0.897525	0.0964205	0.15878	-0.949925	0.0718019	0.113646
7_880400_880600_+	5.1396	4.7268	5.40364	4.22272	-0.0278193	0.96962	1	-0.504349	0.383854	0.483415	-0.524572	0.348175	0.430262
10_63353800_63354000_-	14.6297	3.49723	9.6421	2.41141	-0.0366168	0.96962	1	-2.32242	6.13646e-06	5.7851e-05	-2.35527	2.03061e-05	0.000103899
14_71026200_71026400_+	1.43801	7.26657	1.59902	8.15428	-0.0393384	0.969625	1	1.9431	0.00478748	0.0133824	1.98798	0.00141232	0.00390452
1_210164600_210164800_+	3.98381	22.4801	5.4881	32.2485	0.0195867	0.96963	1	1.83541	0.000214159	0.00103435	1.74924	1.97475e-05	0.000101443
14_100270000_100270200_+	10.1294	4.47485	12.6271	4.90503	-0.023264	0.969632	1	-1.43145	0.0104586	0.0255525	-1.5045	0.00169504	0.00456616
12_6537000_6537200_+	451.86	87.0124	316.867	59.1714	0.0172576	0.969634	1	-2.89095	7.19997e-11	6.37181e-09	-2.88959	1.46907e-17	5.43145e-15
8_93724400_93724600_-	7.5414	6.67699	8.95104	6.95198	-0.0241813	0.969635	1	-0.642483	0.208275	0.296641	-0.687989	0.151187	0.21384
7_105028600_105028800_+	12.1108	7.02471	11.5866	7.05199	-0.0234371	0.969636	1	-1.22293	0.0106019	0.0258407	-1.25644	0.00455235	0.0106728
2_151428800_151429000_+	0.660451	8.37016	1.08073	9.60113	-0.0498076	0.96964	1	2.91067	8.0919e-05	0.000467341	2.97181	1.21817e-05	6.73113e-05
15_82152000_82152200_-	5.53894	6.94406	4.27876	5.36951	-0.0267113	0.96976	1	-0.0278189	0.958665	0.970283	0.0334201	0.95109	0.963106
3_130993800_130994000_+	14.5663	51.1734	16.2071	54.5733	0.0192989	0.969764	1	1.41911	0.000642157	0.00254949	1.34988	7.82354e-05	0.000327551
16_2779800_2780000_+	16.8452	3.52747	23.3019	5.314	-0.0189689	0.969764	1	-2.7408	1.24758e-07	2.55103e-06	-2.7116	1.79223e-10	5.72889e-09
17_57402400_57402600_+	1.88535	6.7828	1.59902	6.16074	0.0360607	0.969877	1	1.65037	0.0174814	0.0390864	1.47539	0.0231108	0.0430759
16_30409000_30409200_+	9.58607	1.60752	8.08723	1.05568	0.0245898	0.969878	1	-2.84489	5.43633e-06	5.24618e-05	-2.95598	1.52139e-05	8.12974e-05
4_5888200_5888400_-	34.5334	15.6317	32.5908	14.5884	0.0193045	0.96988	1	-1.50574	0.000284715	0.00130622	-1.53756	1.46844e-05	7.88893e-05
22_31281800_31282000_-	4.56937	16.6043	4.1943	16.9532	-0.0276928	0.969883	1	1.77093	0.00118607	0.0042306	1.81584	0.00023084	0.000826829
7_56062600_56062800_+	10.1832	29.026	14.2625	39.6513	0.0193753	0.969897	1	1.09893	0.0120857	0.0287907	1.10177	0.00204283	0.00535818
X_129588800_129589000_+	4.87849	12.8299	4.58398	9.22777	-0.0220436	0.9699	1	1.02914	0.043536	0.0828788	1.00892	0.0560094	0.0919108
1_246737800_246738000_+	11.4234	2.23742	12.8881	2.61144	-0.0282719	0.969906	1	-2.57411	1.28136e-05	0.000104708	-2.69515	7.96427e-07	6.63451e-06
3_113011200_113011400_-	2.66291	12.3764	1.59902	8.16319	0.0419674	0.969906	1	1.8198	0.00124314	0.00439708	1.86037	0.002504	0.00638095
8_28908800_28909000_+	9.61296	2.84717	7.17542	2.11136	0.0250687	0.969907	1	-2.03672	0.000230664	0.0010998	-2.0413	0.000434716	0.00142166
7_73839000_73839200_-	11.0721	2.39364	11.5425	3.19374	-0.0254961	0.969909	1	-2.54847	7.69861e-06	6.94987e-05	-2.54963	9.48551e-07	7.69756e-06
22_38726200_38726400_+	24.5844	6.3192	23.2539	5.96071	-0.0224346	0.969911	1	-2.32884	2.77137e-07	4.84122e-06	-2.32041	8.48515e-09	1.44821e-07
2_65088200_65088800_-	13.0132	50.3638	11.236	44.0023	0.0180851	0.969917	1	1.62516	2.93794e-05	0.00020509	1.56536	1.19191e-06	9.3461e-06
6_161132200_161132400_-	5.30471	20.419	5.92193	19.6379	0.0239566	0.969922	1	1.38925	0.00377605	0.0109988	1.37617	0.00131977	0.00368428
8_140693400_140693600_-	18.4964	3.83487	17.4644	3.65822	-0.0250345	0.969925	1	-2.68721	3.80157e-08	9.87824e-07	-2.64917	5.55019e-09	1.01357e-07
5_146287400_146287600_+	6.03427	27.6856	7.43649	29.3192	-0.0222186	0.969927	1	1.68658	0.000286775	0.00131397	1.60268	6.23289e-05	0.000269775
1_155550200_155550400_-	7.49339	4.48493	8.21584	4.44945	-0.0266389	0.969928	1	-1.27897	0.0237591	0.0503189	-1.39747	0.00901944	0.0191971
16_24944000_24944200_-	7.23228	1.29005	7.48064	1.45575	0.0342797	0.969928	1	-2.94566	1.17845e-05	9.77679e-05	-3.11697	6.55931e-06	3.97394e-05
7_874600_874800_+	5.1876	17.2291	6.26746	18.9844	0.0233724	0.969931	1	1.44446	0.00471433	0.0132164	1.29997	0.00357731	0.00866813
5_131672000_131672200_-	7.96763	31.8933	6.82606	30.2591	-0.0219496	0.969935	1	1.68166	0.000276229	0.00127423	1.63652	2.99472e-05	0.000144484
13_43786600_43786800_-	18.2353	11.0863	17.9424	11.0658	-0.0206128	0.969939	1	-1.00958	0.0216044	0.0465394	-0.996515	0.0106134	0.022088
19_40273000_40273200_-	8.93141	12.2101	9.63825	14.3595	-0.0222344	0.969939	1	0.0894736	0.848408	0.888485	0.0703003	0.8605	0.892172
3_8752600_8752800_-	0.777562	5.37182	0.907966	5.56955	0.0413328	0.96994	1	2.49155	0.00236976	0.00748941	2.53559	0.00131604	0.00367521
15_52051600_52051800_+	14.933	2.24751	20.1077	3.38487	-0.0201484	0.969943	1	-3.11801	2.42326e-08	6.9021e-07	-3.11464	7.59082e-11	2.78353e-09
14_50483800_50484000_-	13.1225	3.1848	18.1632	4.1583	0.0291706	0.969947	1	-2.37841	5.1097e-06	4.98957e-05	-2.51766	7.17908e-08	8.71495e-07
7_155763800_155764000_+	51.8318	38.2125	49.1837	35.9622	0.0177221	0.969947	1	-0.763502	0.0523544	0.0964159	-0.886838	0.00564427	0.0128374
3_48703400_48703600_-	9.00052	2.38356	9.50964	2.79367	-0.0257554	0.969949	1	-2.28268	8.3348e-05	0.000478683	-2.20823	2.8199e-05	0.00013729
12_929000_929200_-	10.3636	1.28501	11.197	1.63798	-0.0235899	0.969955	1	-3.28076	3.88674e-07	6.33916e-06	-3.23707	3.23439e-08	4.46005e-07
12_92772600_92772800_-	2.66291	9.54936	1.59902	6.64303	-0.0236373	0.969957	1	1.4572	0.0146547	0.0337704	1.41582	0.0252807	0.0465305
19_46352400_46352600_+	71.8353	52.655	199.309	147.216	-0.0169191	0.969958	1	-0.867316	0.0216906	0.0466933	-0.87382	0.00288105	0.007198
12_68764800_68765000_+	7.16317	13.6311	6.31161	12.8305	-0.0230401	0.969874	1	0.584474	0.225198	0.315797	0.573458	0.199941	0.270762
2_118000800_118001000_-	3.63248	6.84329	2.63559	5.02285	-0.0263293	0.969872	1	0.465755	0.437832	0.53602	0.180539	0.780298	0.826829
X_154022600_154022800_-	17.1333	49.1829	12.7077	37.0001	-0.0188139	0.969869	1	1.15136	0.00503301	0.0139451	1.11449	0.0019106	0.00505969
5_40716400_40716600_-	4.38315	11.5902	4.15015	10.5013	0.0274732	0.969867	1	1.10969	0.0352566	0.0696909	0.95294	0.0555959	0.0913309
19_47642400_47642600_+	17.953	4.95862	17.5527	4.42275	0.0235264	0.969768	1	-2.28499	1.81123e-06	2.17263e-05	-2.28508	2.73658e-07	2.69485e-06
7_128654400_128654600_+	15.9084	11.2627	10.2007	7.11641	0.0209838	0.969778	1	-0.899186	0.0402008	0.0776384	-0.905976	0.0374054	0.0650707
19_52051200_52051400_-	6.02849	6.09245	4.41122	5.02285	-0.0292242	0.969779	1	-0.155717	0.796142	0.847941	-0.208301	0.731087	0.78586
19_2246600_2246800_+	19.9402	3.0185	17.8464	2.68476	0.0260044	0.969782	1	-3.06247	1.49676e-09	7.31199e-08	-3.06923	8.75079e-11	3.13906e-09
12_57631000_57631200_-	13.5066	6.1781	16.7772	6.43409	-0.0219637	0.969783	1	-1.51226	0.00140106	0.00484903	-1.55865	0.000445074	0.00145042
7_12231800_12232000_+	10.8648	41.3267	10.5904	38.4757	-0.0206473	0.969789	1	1.51292	0.000566983	0.0022991	1.53467	4.35959e-05	0.000198804
2_37202400_37202600_+	79.774	61.1311	106.361	83.7683	0.0172966	0.969793	1	-0.820255	0.0304214	0.0617072	-0.870377	0.00308006	0.00762198
16_67192200_67192400_+	20.6217	5.03419	18.9348	4.1227	0.0227006	0.969793	1	-2.47769	3.42042e-07	5.731e-06	-2.44159	7.60111e-08	9.15126e-07
22_23809200_23809400_+	12.8825	0.967537	14.013	1.1646	0.0391427	0.969795	1	-4.09632	2.37413e-09	1.05821e-07	-4.21082	8.65229e-11	3.10931e-09
2_37277800_37278000_-	4.87849	17.6877	3.15388	13.3772	0.0278724	0.969803	1	1.49039	0.00289484	0.00882918	1.46387	0.00243126	0.00622063
16_66692600_66692800_-	7.23228	2.23742	6.8299	2.41141	0.0315385	0.969804	1	-2.00556	0.00130059	0.0045631	-2.05385	0.000431584	0.00141278
9_128563600_128563800_+	6.10338	3.33094	7.13511	3.37597	-0.0284577	0.969805	1	-1.30044	0.023149	0.0492489	-1.30107	0.0219553	0.0412323
1_211811400_211811600_-	6.33761	2.70103	5.05812	2.21138	-0.033951	0.969807	1	-1.50264	0.0106209	0.0258799	-1.48135	0.0175362	0.0340139
14_32156000_32156200_+	8.27674	47.9484	8.64583	42.5408	-0.0196179	0.969809	1	1.94899	1.05779e-05	8.95814e-05	1.88175	1.63809e-06	1.22332e-05
11_2140800_2141000_-	6.55072	0.478728	9.50964	0.773431	0.0922284	0.969531	1	-3.96275	9.43081e-07	1.29114e-05	-4.11536	2.18446e-09	4.63617e-08
X_40053800_40054000_-	4.69227	9.42335	4.58014	8.71878	0.0260599	0.969816	1	0.60224	0.267154	0.362248	0.607387	0.225629	0.299618
3_75738800_75739000_-	1.48601	6.49053	1.20934	5.76068	-0.0312863	0.969822	1	1.48162	0.0278421	0.0573512	1.52676	0.0216086	0.0406732
4_44678600_44678800_+	12.0897	21.6687	10.2852	20.0291	-0.0207299	0.969822	1	0.452903	0.299401	0.396934	0.466164	0.22004	0.293397
12_56187200_56187400_-	18.1777	5.82535	18.5336	6.05183	-0.0221916	0.969827	1	-1.98663	6.26727e-05	0.000379631	-1.98783	2.86035e-06	1.9653e-05
6_116651600_116651800_-	2.38069	7.00959	2.33422	6.35188	-0.0292597	0.969832	1	1.00318	0.0983946	0.16143	1.00363	0.099613	0.150134
17_80320200_80320400_+	6.3165	4.28839	5.01397	3.46709	-0.0295766	0.969833	1	-1.03805	0.063629	0.113057	-0.965904	0.0888398	0.136212
2_112106000_112106200_+	2.05046	6.5359	2.20561	5.51403	-0.0268796	0.969833	1	1.0487	0.0983927	0.161428	0.941939	0.174578	0.241521
1_246878200_246878400_-	8.71829	1.11367	8.99135	1.1557	0.0397305	0.969834	1	-3.28509	3.06968e-07	5.25377e-06	-3.32044	1.26885e-07	1.40884e-06
6_119349000_119349200_-	54.8133	40.9135	61.9989	44.5721	0.0177783	0.96984	1	-0.806181	0.0358824	0.0707072	-0.846459	0.0079106	0.0171538
15_90225600_90225800_+	13.2934	3.32086	20.4052	4.91393	-0.019105	0.969847	1	-2.35997	7.10552e-06	6.51579e-05	-2.40657	2.49963e-08	3.59233e-07
12_2905200_2905400_+	11.6154	3.38134	10.5501	2.70256	0.0245386	0.969853	1	-2.50259	8.01433e-06	7.17618e-05	-2.42411	1.19577e-05	6.62595e-05
20_43461000_43461200_+	21.7084	46.8044	23.1253	48.6392	-0.0187137	0.969857	1	0.712266	0.0728573	0.126258	0.682697	0.0383322	0.0664401
14_24437200_24437400_+	12.8461	52.6751	11.7594	43.3053	0.0212609	0.969862	1	1.54842	0.000227162	0.00108595	1.49988	4.02405e-05	0.000185693
5_179033800_179034000_+	2.99314	8.87409	2.50698	7.70761	-0.027106	0.969862	1	1.14718	0.0451252	0.0853532	1.15029	0.0445505	0.0755781
4_95519800_95520000_-	4.12203	9.57456	2.85251	9.26337	0.0279199	0.969866	1	0.981785	0.0870126	0.14602	0.922633	0.0872417	0.134126
19_19894800_19895000_+	49.4644	102.443	47.8285	111.208	0.0175887	0.969817	1	0.651599	0.0994109	0.162815	0.58548	0.0561051	0.0920448
19_18903200_18903400_-	55.8578	9.79627	49.0666	8.2721	0.0194324	0.969531	1	-2.89339	6.12131e-12	8.92802e-10	-2.92297	2.25216e-15	3.9337e-13
9_94554600_94554800_-	9.94898	7.72514	9.33304	7.48977	-0.0236645	0.969525	1	-0.798038	0.0986465	0.161765	-0.715829	0.105813	0.158023
9_131578800_131579000_-	29.2229	54.1163	25.9413	44.7543	0.0190507	0.969523	1	0.511441	0.185774	0.270543	0.46733	0.162154	0.226892
2_202437000_202437200_+	8.90451	2.71111	6.183	2.02914	0.0238201	0.969256	1	-1.96765	0.000563558	0.00228801	-2.09652	0.000852973	0.00253082
1_204222600_204222800_-	24.4193	16.4783	22.2576	15.0885	0.0197846	0.969262	1	-0.922856	0.0268173	0.0555894	-0.959418	0.0072117	0.015844
12_125026800_125027000_+	7.67961	20.414	8.73413	24.2319	0.0214092	0.969266	1	1.08826	0.0266835	0.0553613	1.02442	0.00921838	0.0195628
17_81228800_81229000_-	9.52275	1.10863	6.26746	0.773431	0.00814645	0.969267	1	-3.43421	6.57563e-08	1.53059e-06	-3.46842	2.83775e-06	1.95236e-05
11_120407600_120407800_+	3.37136	14.3769	2.07315	10.839	0.0317641	0.969271	1	1.61312	0.0022791	0.00725118	1.7103	0.00144744	0.0039876
2_46902200_46902400_-	28.8083	120.765	31.6751	135.436	-0.0191298	0.969274	1	1.66705	2.3753e-05	0.000172584	1.68351	1.7888e-07	1.87907e-06
19_40538800_40539000_+	6.92895	2.69095	5.53225	2.01134	0.0280784	0.969278	1	-1.76304	0.00262397	0.00814093	-1.70026	0.00504877	0.0116624
16_25239600_25239800_-	4.83048	23.2107	4.88535	23.6229	-0.0250375	0.969279	1	1.89741	0.000116	0.000625762	1.86152	1.83064e-05	9.5144e-05
1_202951000_202951200_-	38.0641	41.8962	31.7711	35.5286	-0.0187058	0.969287	1	-0.250279	0.518809	0.612213	-0.231442	0.486299	0.566352
17_42295600_42295800_+	5.37382	2.82701	7.78201	3.85825	-0.0258454	0.969289	1	-1.32058	0.0333364	0.0665655	-1.3254	0.0168212	0.0328236
2_134449800_134450000_+	10.0181	37.7086	13.0129	44.6433	-0.0210625	0.969296	1	1.47572	0.000612127	0.0024501	1.41195	8.55798e-05	0.000353745
2_239134400_239134600_-	11.147	12.2957	13.1415	14.4685	-0.0216704	0.969297	1	-0.25109	0.586269	0.673078	-0.253868	0.531771	0.608958
15_77179200_77179400_-	7.02495	17.597	6.26746	15.0329	-0.0219525	0.9693	1	0.8023	0.0943664	0.155992	0.818642	0.0594055	0.096646
6_145800000_145800200_-	6.15139	27.1464	4.96981	23.614	0.0246298	0.969302	1	1.71592	0.000197758	0.000969072	1.63509	9.75747e-05	0.000395472
11_67433000_67433200_+	13.8099	3.62825	13.0129	3.17594	0.0248567	0.969303	1	-2.28984	9.87851e-06	8.4805e-05	-2.31945	3.04822e-06	2.0749e-05
9_34192200_34192400_+	12.9574	2.39868	11.197	2.22028	0.026721	0.969306	1	-2.81779	2.7976e-07	4.87785e-06	-2.84888	1.7086e-07	1.80808e-06
6_85611400_85611600_-	17.6344	49.2837	22.1693	60.1051	0.0186472	0.96931	1	1.09739	0.00704942	0.0184366	1.00806	0.00261008	0.00661279
18_46088200_46088400_-	17.5384	44.6325	16.0382	37.4578	0.0207596	0.969311	1	0.943676	0.0218914	0.0470424	0.908234	0.012501	0.0254371
19_16509800_16510000_+	7.30717	1.73854	9.24858	2.10246	-0.0223464	0.969316	1	-2.38261	0.000141475	0.000736173	-2.34658	2.28465e-05	0.000114837
22_40452000_40452200_-	5.79427	3.35614	5.35949	4.34054	-0.028851	0.96933	1	-1.02015	0.0888309	0.148492	-0.986177	0.0736453	0.116105
1_11966200_11966400_+	14.023	3.79958	15.6926	4.1405	-0.0240862	0.969332	1	-2.25122	6.16466e-06	5.80664e-05	-2.25834	7.00268e-07	5.95088e-06
5_178231800_178232000_-	9.80497	3.16968	10.4176	3.17594	0.0279147	0.969336	1	-2.0434	0.000138437	0.000723098	-2.05862	5.14112e-05	0.00022881
19_21058600_21058800_+	3.22736	16.181	1.94454	14.2595	-0.0280452	0.969336	1	2.21153	8.4806e-05	0.000485433	2.15579	4.8976e-05	0.000219493
4_112653000_112653200_+	17.1813	26.5467	13.391	25.1232	0.0200161	0.969338	1	0.168975	0.688073	0.760253	0.396318	0.556601	0.631756
13_49914000_49914200_-	1.76824	6.35952	1.59902	5.39621	0.0389097	0.969343	1	1.06664	0.100605	0.164411	1.12276	0.0898902	0.137564
2_10571200_10571400_-	3.88781	12.7493	2.63559	11.5481	-0.0270918	0.969344	1	1.24419	0.0188689	0.0416167	1.37839	0.00784507	0.0170311
16_28491400_28491600_-	7.91962	1.58736	6.56883	1.34683	0.0294623	0.969345	1	-2.63729	2.34278e-05	0.000170695	-2.69075	2.39507e-05	0.000119587
7_149254400_149254600_+	6.4125	20.6659	7.00266	20.5292	-0.0221775	0.969348	1	1.18343	0.0114391	0.0275163	1.09924	0.00808957	0.0174892
11_118505400_118505600_+	24.1371	41.2965	20.004	35.0998	0.01924	0.969348	1	0.400488	0.326621	0.425365	0.365975	0.285839	0.365051
7_105537200_105537400_+	12.3239	1.75366	20.1077	2.51143	0.0408887	0.969255	1	-3.22315	1.9954e-08	5.9201e-07	-3.34627	2.00189e-11	9.07164e-10
1_179100600_179100800_-	17.8148	87.9701	18.1996	98.1168	-0.0194719	0.969254	1	1.80989	7.26053e-06	6.63113e-05	1.77474	1.71392e-07	1.81301e-06
10_87750800_87751000_-	1.60313	9.86683	1.98869	9.92788	-0.0328653	0.969251	1	1.86875	0.00296256	0.00899821	1.90736	0.00136975	0.00380335
11_66565600_66565800_-	8.8354	3.15456	9.94347	3.25815	0.0298252	0.96925	1	-1.7761	0.00246042	0.00772047	-1.77754	0.000766445	0.0023092
19_55483000_55483200_+	11.4292	2.21726	10.7593	2.61144	0.0308319	0.969143	1	-2.67441	1.60413e-06	1.97246e-05	-2.72538	4.95173e-07	4.43968e-06
3_132662800_132663000_+	5.49093	2.37348	6.61298	2.88479	0.0342434	0.969147	1	-1.53085	0.0130173	0.0306055	-1.564	0.004955	0.0114775
7_92448600_92448800_+	5.70405	12.9559	3.93324	8.57215	0.0294483	0.969149	1	0.754921	0.133045	0.206453	0.716105	0.163127	0.228031
7_105001800_105002000_-	8.88341	5.27609	15.3951	7.32534	-0.0213701	0.969151	1	-1.12393	0.0306009	0.0620058	-1.28768	0.00319053	0.00785505
11_65716600_65716800_+	10.5076	3.9558	7.25988	3.36707	-0.0296049	0.969153	1	-1.71658	0.00254466	0.00793608	-1.61877	0.00235633	0.00605532
10_71239600_71239800_+	6.64094	4.79736	6.48821	4.44055	-0.0296565	0.969158	1	-0.585594	0.318465	0.416859	-0.643809	0.27522	0.353675
19_4117600_4117800_-	9.76276	2.85221	9.68241	2.59364	-0.0304515	0.969159	1	-2.1021	0.000207554	0.00100833	-2.17015	8.89547e-05	0.000365546
2_229914000_229914200_-	12.2548	4.14226	5.78948	2.51143	0.0185778	0.96916	1	-1.91506	0.000235927	0.0011202	-1.9809	0.000699506	0.00213501
22_19849200_19849400_-	2.26358	9.00511	4.53983	12.7949	0.0242343	0.969166	1	1.58189	0.0106926	0.0260249	1.34787	0.00683464	0.0151241
3_186789600_186789800_+	18.3159	66.906	20.7872	77.7495	-0.0194443	0.96917	1	1.66295	0.00011538	0.000622999	1.42105	2.24101e-05	0.000112969
X_72138800_72139000_+	14.0172	11.2274	21.8756	19.3735	-0.0206874	0.96917	1	-0.549404	0.235234	0.327108	-0.565323	0.11431	0.168719
14_64489600_64489800_-	22.3515	2.5801	23.6551	2.90259	-0.0276712	0.969178	1	-3.71268	3.44164e-11	3.56179e-09	-3.59548	2.01322e-13	1.81953e-11
5_96985000_96985200_+	3.7227	10.0785	3.11357	7.32534	-0.0246671	0.969179	1	1.14585	0.0506434	0.0938199	1.16801	0.0586275	0.0955605
16_729000_729200_+	17.1121	3.16464	14.0053	2.40251	0.0229455	0.969187	1	-2.80733	5.34099e-08	1.29273e-06	-2.82985	1.97969e-08	2.95134e-07
5_17227600_17227800_+	4.71337	6.86345	4.27876	6.35188	0.0272535	0.969351	1	0.0785148	0.888719	0.918804	0.0350879	0.947977	0.960736
3_182879400_182879600_+	4.54826	22.8025	4.45153	23.9963	0.0240875	0.969187	1	1.94854	7.48441e-05	0.000438679	1.88974	1.21695e-05	6.72527e-05
14_49576600_49576800_-	1.60313	6.33936	1.3821	7.13421	-0.0372181	0.969194	1	1.42456	0.0330065	0.0660203	1.41996	0.0223734	0.041894
1_55067600_55067800_-	2.26358	12.7341	1.55487	9.41	0.0358988	0.969194	1	1.90331	0.00144782	0.0049825	2.00552	0.00057878	0.00181551
7_141285200_141285400_+	5.46404	1.43618	6.74544	2.52033	-0.0270449	0.969203	1	-2.08399	0.00330195	0.00984083	-2.17811	0.000597402	0.00186561
9_128808000_128808200_+	13.6237	7.80579	13.8364	6.64303	-0.0231522	0.969217	1	-1.25504	0.00861491	0.0217523	-1.30552	0.0032307	0.00793937
20_46685000_46685200_-	4.50026	18.4335	4.66844	22.1939	-0.0277539	0.969218	1	1.68023	0.000943614	0.00350299	1.67101	0.000124459	0.000486848
1_149908000_149908200_-	24.8129	25.2113	23.2616	22.196	-0.0195627	0.969219	1	-0.437991	0.305421	0.403297	-0.372577	0.329819	0.411261
19_11051400_11051600_+	15.7797	16.5539	12.4101	16.3688	-0.0226178	0.969225	1	-0.497839	0.277181	0.373166	-0.491074	0.241701	0.317372
11_130867800_130868000_-	1.2729	5.36174	1.98869	7.01639	-0.045743	0.969234	1	1.60098	0.0361925	0.0712129	1.67879	0.00828592	0.0178486
7_130928400_130928600_-	10.8801	7.3825	9.60179	6.86976	-0.0263555	0.969236	1	-0.759108	0.157031	0.236097	-0.925942	0.064109	0.103157
17_79784200_79784400_+	19.7213	19.9503	17.9386	19.3824	0.0198184	0.969237	1	-0.298428	0.47342	0.57001	-0.361975	0.312716	0.393403
15_64338800_64339000_-	6.17249	2.08625	5.01397	1.92913	0.0311645	0.969238	1	-2.1525	0.00114068	0.00409675	-2.00063	0.00208885	0.00546077
2_11453600_11453800_-	5.37382	16.5388	5.31534	17.4554	-0.0259195	0.969245	1	1.3089	0.010663	0.0259649	1.34511	0.00240643	0.00616614
14_52772400_52772600_+	2.33269	13.6765	3.50325	16.3065	-0.0341076	0.969248	1	2.12997	0.000207612	0.00100854	2.11897	4.90962e-05	0.00021994
12_1493800_1494000_+	13.1283	34.3424	11.2411	25.7898	0.0223871	0.969249	1	1.01781	0.0155191	0.0354131	0.94014	0.0138357	0.0277497
15_88907200_88907400_-	41.2915	14.0544	39.9428	13.086	0.019603	0.969194	1	-1.95116	2.73485e-06	3.02385e-05	-1.98218	1.54337e-08	2.39602e-07
19_36338400_36338600_-	17.3944	33.8536	21.1846	39.5005	-0.0189231	0.96996	1	0.493163	0.231634	0.323083	0.432512	0.20644	0.278096
9_96894600_96894800_-	6.97695	17.6273	7.4768	19.2913	0.0218655	0.969353	1	0.807275	0.0823487	0.139596	0.782946	0.0540226	0.0891218
2_71348800_71349000_+	12.3508	19.7034	7.82232	12.477	-0.0215045	0.969356	1	0.294674	0.514389	0.60814	0.317071	0.457104	0.538445
15_43406400_43406600_-	10.2043	60.1383	7.25988	48.7482	-0.0201295	0.969441	1	2.17217	3.82785e-07	6.26449e-06	2.15206	1.04163e-08	1.71984e-07
12_48139200_48139400_+	8.74519	6.61651	6.44022	4.41385	0.0249804	0.969442	1	-0.789082	0.123873	0.194827	-0.80137	0.125354	0.182481
11_72004600_72004800_-	80.4633	27.1564	77.4957	25.6987	-0.0182808	0.969442	1	-1.98571	3.24177e-07	5.49041e-06	-1.98982	5.02141e-10	1.35103e-08
15_78497200_78497400_+	15.1999	90.5954	15.5199	92.4803	-0.019591	0.969448	1	2.15172	1.85195e-07	3.50722e-06	2.13608	2.74457e-10	8.16278e-09
9_93289400_93289600_+	13.8099	3.46195	16.4643	4.23162	0.0290884	0.96945	1	-2.36092	6.43208e-06	6.00586e-05	-2.36969	1.7673e-07	1.86047e-06
2_26948400_26948600_+	7.89852	4.85781	9.16412	4.7139	0.0268646	0.969453	1	-1.20536	0.0321384	0.0645708	-1.22227	0.019938	0.0379548
14_34570400_34570600_-	6.92895	8.14846	5.66087	7.40756	-0.024607	0.969457	1	-0.253721	0.634809	0.715094	-0.199212	0.688049	0.749104
12_111481200_111481400_-	18.8957	2.5549	21.4418	3.08482	-0.022916	0.969457	1	-3.21795	4.92869e-10	2.99794e-08	-3.23807	1.39705e-12	9.48546e-11
19_1474400_1474600_-	16.803	8.55662	15.0016	7.41646	-0.0227317	0.969457	1	-1.31913	0.00349375	0.0103132	-1.35463	0.00109291	0.00313142
12_50930000_50930200_+	33.2374	47.8979	17.8541	29.0924	-0.0187216	0.96946	1	0.337769	0.396504	0.495901	0.289505	0.420407	0.502646
2_182779000_182779200_+	1.76824	6.34944	2.33422	7.42536	-0.0348253	0.969462	1	1.17989	0.0686576	0.120287	1.17861	0.0477089	0.0801449
18_13731600_13731800_+	5.96517	11.5802	6.26746	11.2925	-0.0232075	0.969466	1	0.386464	0.42268	0.521433	0.345847	0.457597	0.538915
18_70329400_70329600_+	0.330225	8.14846	0.345526	9.56342	-0.0699753	0.969466	1	3.33601	6.85446e-05	0.000408374	3.34124	2.5765e-05	0.000127201
1_228180600_228180800_+	11.1201	25.5994	11.6749	25.3054	-0.0208771	0.969467	1	0.619477	0.168027	0.249519	0.661765	0.0816247	0.126775
11_62560000_62560200_-	42.5701	15.8937	38.8218	13.7327	0.0193706	0.969467	1	-1.89579	9.22759e-06	8.02236e-05	-1.88881	3.66664e-07	3.44775e-06
4_56349400_56349600_-	2.5458	9.2873	2.67975	8.75438	0.0307313	0.969472	1	1.41098	0.0176592	0.0394113	1.40347	0.0132179	0.0266812
10_79315600_79315800_+	33.2758	69.1685	28.8783	59.5071	-0.0182466	0.96948	1	0.680227	0.0843087	0.142316	0.683339	0.0371349	0.0646698
1_179122800_179123000_-	15.9717	3.21504	16.8617	3.47599	0.0275596	0.969484	1	-2.65352	1.32554e-06	1.69451e-05	-2.81376	4.86276e-09	9.07009e-08
15_74622400_74622600_+	10.5345	3.31581	8.64199	2.97591	-0.0284698	0.969485	1	-2.00819	0.000176763	0.000883379	-1.94534	0.000191824	0.000705371
12_132490400_132490600_+	68.7999	24.0775	59.2519	21.6027	-0.0186412	0.96949	1	-1.95107	1.11247e-06	1.47383e-05	-1.93482	2.67158e-08	3.7969e-07
15_40038200_40038400_-	6.22628	3.79958	7.99124	5.2695	0.0291266	0.969492	1	-1.06237	0.0615672	0.110028	-1.01305	0.0449165	0.0761088
15_31327200_31327400_+	55.1225	92.8379	60.4766	100.77	0.0175704	0.969493	1	0.364996	0.327073	0.425833	0.301116	0.310869	0.391454
8_42363800_42364000_+	10.1505	1.76374	8.3886	1.63798	-0.036752	0.969506	1	-2.79349	1.71176e-05	0.000132264	-2.72798	1.33041e-05	7.25755e-05
19_10664400_10664600_+	47.0473	6.38472	50.8864	7.24313	0.0222322	0.969509	1	-3.21032	7.67511e-13	1.71687e-10	-3.31573	6.54053e-19	3.88867e-16
6_83170200_83170400_-	4.66537	14.9313	4.106	15.5419	0.0249965	0.969511	1	1.31948	0.00978838	0.0241914	1.24521	0.00734663	0.0161008
19_12874600_12874800_+	29.6971	2.99834	23.2539	2.41141	0.0207559	0.969514	1	-3.67005	1.14225e-13	3.82211e-11	-3.70641	5.45975e-15	8.42254e-13
17_81824200_81824400_-	28.7334	8.52638	25.9778	7.38975	0.0207996	0.969516	1	-2.13528	8.91999e-07	1.23388e-05	-2.14573	3.59494e-08	4.86846e-07
11_72292200_72292400_-	23.6898	41.4981	20.1403	33.5529	0.0196008	0.969518	1	0.431534	0.28712	0.383776	0.359676	0.293016	0.372651
2_70248400_70248600_-	9.90098	10.4463	10.1565	10.6924	-0.022186	0.969522	1	-0.378829	0.419177	0.518071	-0.364876	0.382518	0.464954
7_99455200_99455400_+	5.0436	6.48549	5.96608	6.72524	0.0267281	0.969437	1	-0.0176873	0.974505	0.981635	-0.0397172	0.937936	0.9531
3_40533000_40533200_+	23.5342	54.9732	27.8494	64.775	0.0186244	0.969434	1	0.620632	0.13288	0.206246	0.521271	0.118181	0.173602
10_99709600_99709800_+	0.660451	8.95474	0.907966	7.34314	0.0610304	0.969428	1	2.48444	0.00082435	0.00313212	2.37822	0.00188283	0.00499626
3_179335400_179335600_+	3.88781	8.07285	4.15015	8.8722	0.02686	0.969428	1	0.721913	0.205417	0.293394	0.686725	0.186621	0.255532
8_71317400_71317600_-	9.30963	7.88136	8.68614	7.672	-0.0240308	0.969357	1	-0.610011	0.219109	0.308901	-0.544267	0.226934	0.301061
10_125833800_125834000_+	6.85984	8.05269	7.17158	9.32778	-0.0243986	0.969357	1	-0.181987	0.716615	0.784149	-0.129953	0.770767	0.819062
22_17114600_17114800_+	6.22049	14.5836	6.01023	12.7127	0.0261105	0.969359	1	0.894541	0.0692062	0.121075	0.860153	0.0626612	0.101163
19_10491600_10491800_-	19.2317	13.5152	22.8239	15.1707	-0.0200885	0.969359	1	-1.0152	0.0226491	0.0483826	-0.947849	0.0133053	0.0268328
5_168700600_168700800_-	16.5208	6.31416	25.3789	9.26337	0.0240439	0.969362	1	-1.76555	0.000184239	0.000913975	-1.83795	2.43969e-06	1.71769e-05
X_40681800_40682000_-	1.72024	6.9239	1.42625	6.03403	0.038837	0.969365	1	1.84048	0.00925331	0.0230826	1.85095	0.00626526	0.0140375
15_45481600_45481800_-	4.83048	26.2494	4.79705	32.5307	-0.0268989	0.969375	1	2.03641	2.5255e-05	0.000181375	2.00426	1.08358e-06	8.62218e-06
22_41179800_41180000_+	2.78002	7.49335	1.72763	8.69887	-0.0341448	0.969376	1	1.10814	0.0677694	0.119016	1.04834	0.0714142	0.113126
6_43528800_43529000_-	6.3165	2.82701	6.56883	3.07592	-0.0278383	0.969377	1	-1.54441	0.0108407	0.0263253	-1.45668	0.00904225	0.0192395
1_208022800_208023000_-	3.22736	10.013	1.77178	8.60776	0.0362249	0.969377	1	1.44235	0.017142	0.0384634	1.28363	0.0351203	0.0616584
7_32728600_32728800_+	14.8639	24.2892	21.3612	39.8539	-0.0211814	0.969378	1	0.339038	0.426534	0.525171	0.303471	0.367045	0.449402
7_149159600_149159800_+	8.36117	1.76878	13.4506	3.00261	-0.0212669	0.969381	1	-2.60481	6.79019e-05	0.000405267	-2.70871	6.20651e-07	5.37267e-06
22_21003400_21003600_-	6.50272	8.29459	8.9952	10.4369	-0.0247778	0.96939	1	-0.0774095	0.880595	0.912804	-0.135152	0.765843	0.81505
9_132342600_132342800_-	5.82116	18.7409	4.49568	14.3506	-0.0219216	0.96939	1	1.23684	0.0101749	0.0249833	1.25398	0.00678426	0.0150286
10_73127200_73127400_-	5.79427	1.92499	8.9952	3.49379	0.0389767	0.969356	1	-1.74209	0.00961127	0.0238257	-2.17478	0.000196743	0.000720774
2_38743800_38744600_-	5.89844	26.8755	5.68294	26.9288	-0.0187123	0.969391	1	1.83299	4.41815e-06	4.43822e-05	1.76222	8.14171e-08	9.68995e-07
4_51887000_51887200_+	17.2504	4.62099	19.7103	5.19618	0.0252395	0.969401	1	-2.34916	8.39427e-07	1.17692e-05	-2.32228	3.18126e-08	4.40059e-07
6_36487000_36490800_+	14.9897	77.9941	17.2727	91.5459	-0.0177613	0.969405	1	1.99209	1.38102e-07	2.76528e-06	1.96501	2.33828e-10	7.14421e-09
5_178219400_178219600_-	6.85405	0.7962	11.028	1.25571	0.066822	0.969406	1	-3.28765	8.26737e-06	7.35199e-05	-3.43476	7.97171e-08	9.52059e-07
19_38725800_38726000_+	22.678	5.67921	25.0218	6.15184	0.0239276	0.969407	1	-2.3536	8.89328e-07	1.23104e-05	-2.40122	2.08539e-09	4.46349e-08
5_16612200_16612400_-	0.660451	5.53812	1.08073	6.86086	-0.0498708	0.969409	1	2.26593	0.00680188	0.0179001	2.10931	0.00485628	0.0112813
8_73420600_73420800_-	0.990676	5.66913	1.03658	5.8696	0.0353317	0.96941	1	1.70475	0.0163886	0.0370482	1.78547	0.00969617	0.0204283
9_125137600_125137800_-	7.63161	4.00116	5.62056	3.37597	-0.0309383	0.969412	1	-1.26176	0.0274678	0.0567093	-1.23495	0.0330383	0.0585456
7_150337200_150337400_+	7.7334	2.22734	10.1604	2.31139	0.0319734	0.969412	1	-2.13954	0.000303561	0.00137733	-2.38933	2.96566e-05	0.000143292
3_124819600_124819800_-	3.98381	5.67417	7.95478	10.1567	-0.0280008	0.969413	1	0.137004	0.816009	0.863402	0.137886	0.774581	0.822187
8_54100800_54101000_-	1.88535	6.80801	2.37837	6.44299	0.0365367	0.969416	1	1.50641	0.0208819	0.0452426	1.41713	0.0261146	0.0478497
17_1525400_1525600_-	3.11025	6.50062	3.15388	9.65454	-0.0339502	0.969418	1	0.795964	0.193246	0.279211	0.750175	0.150889	0.213483
9_125643200_125643400_-	6.52383	2.87237	5.01397	3.28486	0.029381	0.969421	1	-1.32046	0.0367917	0.0721802	-1.38446	0.0204329	0.0387639
3_158694400_158694600_+	3.27536	9.40323	4.1943	10.9191	0.027046	0.969425	1	1.06379	0.0622508	0.11103	0.920141	0.0749305	0.117806
16_18868400_18868600_-	4.64426	13.5454	5.57641	13.9328	-0.0251346	0.969426	1	1.04884	0.0401118	0.0774918	1.11085	0.0166089	0.0324624
1_206654000_206654200_+	7.37628	24.9946	6.44022	25.9233	-0.0222978	0.969399	1	1.28632	0.00472993	0.0132512	1.19255	0.00453598	0.0106396
16_2779200_2779400_+	5.22982	2.3886	8.17169	3.95827	0.0347372	0.969962	1	-1.35391	0.0459149	0.0865782	-1.49814	0.0043631	0.0102874
21_44871800_44872000_-	3.8187	8.06277	3.80463	6.42519	0.0306338	0.969967	1	0.69554	0.215599	0.304935	0.652915	0.248696	0.325002
8_109345200_109345400_+	1.2729	6.9743	0.863815	6.4697	0.0419603	0.969968	1	1.79522	0.0104879	0.0256118	1.79369	0.0107742	0.0223777
21_42912400_42912600_+	11.5943	14.5181	14.0975	15.4686	-0.0201722	0.97044	1	-0.122563	0.787599	0.841192	-0.288366	0.468753	0.549594
3_9500600_9500800_-	11.4292	9.34778	10.8514	8.46324	-0.0219368	0.970442	1	-0.633841	0.177325	0.260576	-0.636147	0.139913	0.200257
16_85169800_85170000_-	5.56004	2.3886	8.34445	3.66712	0.0341549	0.97045	1	-1.60762	0.0102648	0.0251624	-1.61668	0.00217374	0.00565097
22_41997000_41997200_+	14.6681	17.9094	8.46922	10.3479	-0.0224775	0.97045	1	-0.0620302	0.892528	0.921647	-0.0276572	0.949147	0.961629
22_44880600_44880800_-	6.33761	7.80579	3.3708	5.49623	-0.0256248	0.970457	1	0.0325329	0.951459	0.965002	-0.0258761	0.96238	0.971622
8_100946200_100946400_-	9.09652	6.19322	10.6787	6.64303	0.0237913	0.97046	1	-0.901562	0.0678897	0.11919	-0.996226	0.0266449	0.0486837
15_43359400_43359600_-	12.0417	53.6729	8.73029	43.9788	-0.0190746	0.97046	1	1.75578	3.04456e-05	0.000211078	1.74016	2.37519e-06	1.67888e-05
4_182680200_182680400_+	7.04606	13.1272	8.21584	13.0038	0.0233215	0.97046	1	0.594811	0.234244	0.326002	0.479512	0.280446	0.359244
3_5188200_5188400_+	7.94073	10.1389	7.78201	9.4278	0.0232823	0.970463	1	0.0150108	0.974737	0.981794	0.000759636	0.998296	0.998719
20_49285600_49285800_+	10.1832	7.17588	14.3067	9.97449	-0.0205735	0.970465	1	-1.00152	0.0448147	0.0848728	-0.87525	0.0406281	0.069856
17_50735000_50735200_+	41.9557	13.616	48.6443	16.1509	0.0192901	0.970474	1	-2.08118	5.79656e-07	8.74669e-06	-2.18239	2.638e-10	7.9003e-09
20_30405000_30405200_+	29.7816	30.7394	34.2455	32.7574	-0.0177635	0.970478	1	-0.586272	0.144696	0.220951	-0.568986	0.0862481	0.132833
1_87345200_87345400_+	5.96517	15.3545	8.03924	18.4	0.0211863	0.970483	1	0.912714	0.060865	0.108999	0.775335	0.0586296	0.0955636
3_195285800_195286000_-	2.92403	23.8204	3.63186	20.7758	-0.0231799	0.970489	1	2.36351	6.58392e-06	6.12053e-05	2.43486	6.42352e-07	5.53136e-06
3_195069600_195069800_-	27.2953	33.4655	33.2415	39.7225	-0.0181055	0.970489	1	-0.0936393	0.816966	0.864176	-0.117557	0.717427	0.774169
8_76706600_76706800_+	6.17249	11.7162	3.3708	8.38102	-0.0233942	0.97049	1	0.677488	0.192391	0.278224	0.709048	0.173988	0.240831
15_82664200_82664400_-	5.27782	1.09351	5.23088	1.25571	-0.0373739	0.970495	1	-2.5416	0.000634148	0.00252276	-2.45535	0.00095204	0.00278124
4_39862800_39863000_-	13.4586	50.0799	13.2701	46.7211	0.0199291	0.970495	1	1.49123	0.000343352	0.00152333	1.46655	3.92204e-05	0.000181732
10_13322800_13323000_-	14.4223	35.8038	13.7884	34.8976	0.0193323	0.9705	1	0.942913	0.0228921	0.0488034	0.872192	0.0132346	0.0267105
16_70160000_70160200_+	12.0205	39.3665	13.0129	38.3935	0.0201372	0.970509	1	1.3446	0.00175747	0.00584685	1.26502	0.000502235	0.00160746
1_200860000_200860400_+	7.04895	42.7882	8.8829	49.4894	0.0183205	0.970513	1	2.12406	3.26276e-07	5.51882e-06	2.05435	1.7189e-09	3.79173e-08
17_16070200_16070400_-	14.6086	15.5208	16.2109	17.691	-0.0199555	0.970518	1	-0.233171	0.59298	0.678967	-0.215374	0.560312	0.635116
17_28614800_28615000_-	14.5395	24.7376	18.6335	30.5414	-0.0199304	0.970519	1	0.328896	0.472332	0.568958	0.391873	0.292592	0.372184
5_36100800_36101000_-	0.825564	8.27443	0.691052	7.00749	0.047641	0.970521	1	2.30311	0.00104428	0.00380994	2.46411	0.000780544	0.00234607
12_48927400_48927600_-	4.76137	5.24081	6.13885	5.76958	0.0263927	0.970522	1	-0.191912	0.74443	0.806678	-0.364555	0.477283	0.557717
4_82821000_82821200_-	5.80005	7.99725	6.00639	7.84533	0.0250685	0.970526	1	-0.0520602	0.926468	0.946688	0.0858277	0.863064	0.894239
5_141850800_141851000_-	13.5488	26.6424	19.6297	37.3645	-0.0199355	0.970533	1	0.646169	0.129831	0.202359	0.62959	0.0656278	0.105249
12_122939000_122939200_-	12.153	2.71615	11.5022	2.99371	-0.0275093	0.970536	1	-2.34326	3.42155e-05	0.00023218	-2.39838	6.12414e-06	3.75239e-05
8_128018400_128018600_+	2.61491	6.04709	2.16146	5.56955	-0.0320034	0.970537	1	0.963538	0.136964	0.211306	1.04947	0.102338	0.153613
19_18363400_18363600_+	5.65605	12.4771	4.23461	10.3746	0.0251323	0.970438	1	0.738403	0.142919	0.218791	0.811279	0.0903699	0.138184
11_66807200_66807400_+	14.8159	6.24867	14.1781	8.51664	-0.0220759	0.970435	1	-1.60126	0.00107294	0.00389587	-1.63527	0.000207882	0.000755734
6_161140000_161140200_-	3.60559	5.74978	5.31918	6.4608	-0.0274397	0.970433	1	0.140604	0.808133	0.857211	0.0719051	0.894119	0.918973
21_29028400_29028600_+	7.67961	0.639984	7.00266	0.673414	-0.0374635	0.970432	1	-3.81516	2.82349e-07	4.91529e-06	-3.7327	3.60079e-07	3.3957e-06
19_40015800_40016000_+	3.22736	8.90434	2.33422	8.29881	-0.0285467	0.970329	1	1.31295	0.0305236	0.0618793	1.20985	0.0368006	0.0641751
12_50739400_50739600_+	13.6928	36.484	11.2411	27.2277	-0.0189045	0.97033	1	1.02034	0.0153824	0.0351546	1.02849	0.00764332	0.016655
8_98107400_98107600_-	9.42096	1.76878	14.5313	3.00261	-0.0197784	0.970334	1	-2.88609	3.01492e-05	0.000209448	-2.85566	8.81105e-08	1.03569e-06
3_38477400_38477600_+	5.82116	16.312	8.81859	24.8231	0.0194671	0.970335	1	1.06553	0.0283508	0.0582206	0.972383	0.0158979	0.0312716
9_94448800_94449000_-	3.50958	5.25089	2.67975	5.58735	-0.0323166	0.970337	1	0.434595	0.486134	0.581912	0.462203	0.437437	0.519283
20_34444600_34444800_+	33.0454	8.98498	33.3413	8.48994	-0.020232	0.970345	1	-2.28871	2.04731e-07	3.80206e-06	-2.29507	3.02183e-09	6.08971e-08
6_154406200_154406400_-	4.66537	15.9694	5.96608	20.5737	0.0211887	0.970349	1	1.2546	0.0123125	0.029235	1.18249	0.00575151	0.0130454
22_21008000_21008200_-	3.88781	6.69715	3.97739	7.05199	0.0273714	0.970356	1	0.350194	0.543736	0.635125	0.241239	0.658034	0.722941
11_17133600_17133800_-	6.55072	2.71615	9.81486	3.96717	0.0318787	0.970356	1	-1.778	0.00279276	0.00857077	-1.87605	0.000319675	0.00109265
21_14964600_14966000_-	12.9739	66.8771	12.7507	65.0405	-0.0172906	0.97036	1	1.96999	2.49303e-07	4.4542e-06	1.94414	3.05685e-10	8.92358e-09
5_177249600_177249800_+	9.16563	0.624863	7.26373	0.482282	0.0121619	0.970364	1	-4.06918	1.71399e-08	5.22541e-07	-4.09429	2.84958e-07	2.78774e-06
9_37884200_37884400_-	5.75205	32.8962	8.34061	48.6193	-0.0240969	0.970365	1	1.91162	4.22167e-05	0.000275395	1.91895	3.01137e-07	2.91983e-06
4_174359200_174359400_+	6.43361	4.28839	6.35576	3.64932	-0.0272341	0.970367	1	-0.903295	0.10716	0.173127	-0.955262	0.0845443	0.130605
20_38066200_38066400_+	5.16071	12.8753	5.10227	10.6835	0.027161	0.970378	1	0.932478	0.0617688	0.110332	0.868384	0.076615	0.120069
22_25608800_25609000_+	5.51204	2.39364	5.66471	2.51143	0.0313825	0.970537	1	-1.42861	0.0258593	0.0539466	-1.58441	0.011577	0.0238097
2_241637000_241637200_-	11.147	3.15456	9.72656	2.69366	-0.0298806	0.970386	1	-2.17133	3.23783e-05	0.000221985	-2.14434	6.06377e-05	0.000263529
13_19982400_19982600_+	9.54386	2.06105	10.5059	2.12026	0.0305247	0.970387	1	-2.55032	9.77907e-06	8.41072e-05	-2.62667	2.18299e-06	1.56267e-05
1_9734000_9734200_-	74.2217	29.0159	78.636	30.8503	-0.0174973	0.970388	1	-1.77834	5.64498e-06	5.40775e-05	-1.77313	6.33067e-08	7.83858e-07
6_159780200_159780400_-	15.4706	1.12375	26.3022	1.44685	0.0495384	0.970403	1	-3.75722	7.8143e-09	2.78136e-07	-4.16186	1.74722e-12	1.14512e-10
17_29550600_29550800_+	2.33269	7.49839	1.94454	7.70761	0.0293797	0.970404	1	1.19669	0.0547314	0.0999853	1.2179	0.0399037	0.068787
12_68629000_68629200_+	19.9344	11.6255	15.0419	9.55452	0.0194354	0.970406	1	-1.18281	0.00554782	0.0151136	-1.22994	0.00198314	0.00522405
5_98855800_98856000_-	8.34585	25.1407	6.52468	19.9024	0.022606	0.970408	1	1.22077	0.00685007	0.0180026	1.13199	0.00585867	0.0132515
20_25217400_25217600_+	8.9583	5.70946	9.81102	6.15184	-0.0230527	0.970414	1	-1.04104	0.0433887	0.0826486	-1.0459	0.0224559	0.0420259
15_56676600_56676800_-	2.92403	6.45021	3.58771	6.23406	0.0291829	0.970415	1	0.675053	0.263388	0.358162	0.642286	0.25827	0.335467
9_34251600_34251800_+	8.10584	10.9402	10.7267	11.0836	-0.0217156	0.970416	1	0.120161	0.801125	0.8518	0.02878	0.948612	0.961216
17_42189800_42190000_-	15.365	5.99165	18.979	7.23423	0.0230706	0.970417	1	-1.73057	0.000348153	0.00154083	-1.77472	2.08203e-05	0.000106118
8_140547400_140547600_-	37.851	79.9123	41.1521	88.6288	-0.0174159	0.970418	1	0.684542	0.0756534	0.130184	0.610594	0.0517535	0.0859031
19_2431800_2432000_-	16.0735	7.8864	13.4832	6.63413	0.0212986	0.970423	1	-1.4194	0.00204899	0.00663841	-1.43011	0.000772732	0.00232561
6_109108200_109108400_+	6.97116	2.08625	8.08339	3.47599	-0.0225967	0.970426	1	-1.95899	0.00295457	0.00897834	-1.92458	0.000534383	0.00169564
9_128621200_128621400_+	10.1621	2.3634	9.59026	2.30249	0.0305714	0.97043	1	-2.43904	2.12366e-05	0.000157614	-2.43797	7.70917e-06	4.56034e-05
1_214619000_214619200_+	19.802	13.6261	25.8492	16.9354	0.0197236	0.970387	1	-0.985836	0.0215701	0.0464777	-0.982399	0.0051865	0.0119349
20_30377400_30377600_+	8.76629	6.81809	7.60925	5.8874	-0.024832	0.970327	1	-0.720881	0.147065	0.223872	-0.767973	0.120085	0.175992
8_28563400_28563600_+	7.47229	33.9393	11.6711	49.5483	-0.0222396	0.970538	1	1.62017	0.000354607	0.00156445	1.59772	9.13721e-06	5.26856e-05
16_30670400_30670600_+	20.5795	12.331	15.7329	9.32778	-0.021254	0.970544	1	-1.10657	0.00988515	0.0243918	-1.11328	0.00507627	0.011717
4_95474200_95474400_-	10.2465	14.0797	12.7998	16.4976	0.0206163	0.970677	1	0.132468	0.786795	0.840614	0.0402611	0.918784	0.938365
17_30903000_30903200_-	18.4215	3.37126	24.8203	5.04065	0.0283075	0.970678	1	-2.84305	3.81536e-08	9.90708e-07	-3.04309	8.18068e-12	4.2539e-10
12_12553600_12553800_-	9.02162	6.23355	10.3331	7.11641	0.0238002	0.970679	1	-0.868489	0.0856833	0.144208	-0.827892	0.0747983	0.117627
7_105729400_105729600_-	17.3348	4.80744	15.3106	4.1583	-0.0270407	0.970682	1	-2.17754	1.65296e-05	0.000128619	-2.25567	3.8422e-06	2.52761e-05
1_172610200_172610800_+	10.8417	51.4019	13.242	62.8722	-0.0176641	0.970682	1	1.81708	2.9507e-06	3.21355e-05	1.78686	1.18841e-08	1.92099e-07
6_42438000_42438200_-	9.82029	4.3388	11.8515	4.93174	-0.025343	0.970687	1	-1.59098	0.00718788	0.0187335	-1.58032	0.00224486	0.00580943
1_161802200_161802400_+	9.19252	20.0662	9.81486	17.9088	0.0220411	0.970688	1	0.73222	0.102449	0.166888	0.648102	0.114788	0.169323
11_63752600_63752800_+	4.54826	5.20553	4.40737	6.06963	-0.0273018	0.970693	1	-0.132257	0.818799	0.865618	-0.101326	0.847582	0.881901
8_73617200_73617400_-	5.68294	15.1328	5.83363	14.824	0.0224653	0.970694	1	0.766939	0.121181	0.191379	0.781604	0.0860877	0.132623
11_9303200_9303400_-	5.67715	2.07617	6.9182	2.50252	-0.026343	0.970697	1	-1.75986	0.00508427	0.0140638	-1.7309	0.00331878	0.00812536
22_40326600_40326800_+	23.7531	101.012	31.4697	141.924	-0.0183685	0.970699	1	1.64746	4.85649e-05	0.000308888	1.6372	1.95742e-07	2.02879e-06
8_37756000_37756200_+	16.2117	56.8024	21.9236	70.0288	-0.0188503	0.9707	1	1.32897	0.00104869	0.00382333	1.26862	0.000117213	0.000462697
2_10444400_10444600_-	14.2572	39.2153	10.9762	31.5437	-0.0198823	0.9707	1	1.01919	0.0179949	0.0400195	1.08496	0.0051361	0.0118354
19_53138200_53138400_-	6.73694	18.8115	3.15388	15.4597	-0.0223429	0.970701	1	1.21582	0.0126985	0.0299895	1.19498	0.0119087	0.0243996
10_45594200_45594400_-	10.4385	17.3047	9.85517	17.0354	0.0205082	0.970702	1	0.387128	0.385268	0.484851	0.355639	0.363067	0.445348
17_36959000_36959200_+	8.6434	5.77498	10.4656	7.15201	0.0246736	0.970703	1	-0.912871	0.101179	0.165181	-0.990532	0.0377016	0.0655095
8_97852200_97852400_+	20.4835	52.0855	18.6296	46.9767	0.0188431	0.970712	1	0.965563	0.0151671	0.0347489	0.951245	0.00569412	0.0129339
16_3677400_3677600_-	19.0608	6.92894	19.8428	6.99859	-0.0205791	0.97072	1	-1.85996	0.000114005	0.000616934	-1.7855	4.68559e-05	0.000211371
9_34007200_34007400_-	6.15139	2.08625	5.79332	1.63798	0.0270523	0.970722	1	-2.16163	0.000775727	0.00297875	-2.17023	0.00110084	0.00315098
19_42371400_42371600_+	11.0088	10.9251	15.0016	13.086	0.0209472	0.970725	1	-0.345469	0.470798	0.56754	-0.496102	0.20517	0.276663
10_31520000_31521000_+	14.9369	58.9722	14.0214	56.3642	-0.0169439	0.970725	1	1.60912	1.67477e-05	0.000130002	1.57116	2.48829e-07	2.4863e-06
17_47118800_47119000_-	10.7265	43.4332	14.9536	58.9939	-0.0202183	0.970725	1	1.58165	0.000202085	0.000986417	1.50875	1.4074e-05	7.61149e-05
2_230793200_230793400_+	5.30471	25.05	3.49941	17.6643	-0.0211928	0.970731	1	1.8115	0.000187105	0.000925776	1.8506	6.24343e-05	0.000270136
2_74463200_74463400_-	7.37628	3.45187	5.40364	2.30249	-0.033201	0.970732	1	-1.50385	0.0112079	0.0270565	-1.39722	0.0262676	0.0480896
12_62519800_62520000_+	20.9615	5.78002	15.8692	4.53167	-0.0255324	0.970734	1	-2.14872	1.66144e-05	0.000129128	-2.2079	2.46978e-06	1.73609e-05
2_28867000_28867200_-	8.50518	1.4261	11.2853	1.82911	-0.0219691	0.970735	1	-2.81114	1.03441e-05	8.8014e-05	-2.85553	4.69309e-07	4.24211e-06
7_10937200_10937400_-	5.89027	2.71111	5.79332	2.70256	0.029026	0.970737	1	-1.50838	0.0126499	0.0298961	-1.56799	0.00845899	0.0181694
2_195715200_195715400_+	9.04273	1.60752	8.08723	2.03804	-0.0355461	0.970746	1	-2.71412	5.2692e-05	0.000330245	-2.82746	1.84044e-05	9.55787e-05
6_100858200_100858400_-	1.55512	9.38811	1.25349	9.07224	-0.0327888	0.970752	1	2.19538	0.00069407	0.00271817	2.1532	0.000923426	0.00270884
7_128632200_128632400_+	11.8554	2.06609	17.9424	2.69366	0.0358128	0.970674	1	-2.98568	1.47087e-07	2.90995e-06	-2.99188	8.87917e-10	2.1795e-08
10_68341000_68341200_+	3.30225	9.35786	4.40737	11.0747	0.023719	0.970673	1	0.745795	0.177002	0.260198	0.77936	0.112123	0.165977
4_1793200_1793400_+	8.52628	3.68369	8.64967	3.57601	0.0268487	0.970664	1	-1.51677	0.00707399	0.0184887	-1.6452	0.00294176	0.00732813
3_133574000_133574200_+	6.97695	11.8271	9.24858	17.0155	-0.0222122	0.970664	1	0.078922	0.870613	0.90525	0.0715274	0.869102	0.899056
3_132482200_132482400_+	7.37628	19.8394	6.69744	18.7467	0.02182	0.970545	1	1.02276	0.0345107	0.0684749	1.03959	0.0129591	0.0262317
3_150628400_150628600_+	3.11025	14.5181	2.85251	15.8153	-0.0292992	0.970549	1	1.74535	0.001353	0.00471274	1.76448	0.000384196	0.00127817
12_122486400_122486600_-	12.0417	7.62941	14.5678	9.04553	0.0220622	0.97055	1	-1.02396	0.027012	0.0559251	-1.06505	0.00802825	0.0173724
8_98148800_98149000_+	3.48847	11.424	4.36707	11.1569	0.0272277	0.970561	1	1.29126	0.0176301	0.0393572	1.18975	0.0187341	0.0360001
21_42993800_42994000_+	10.8379	2.71615	8.3003	1.92023	0.0233669	0.970562	1	-2.46243	1.05115e-05	8.91546e-05	-2.37531	3.76733e-05	0.000175624
1_35329600_35329800_+	9.63407	6.24867	7.43649	5.11397	0.0238261	0.970565	1	-0.923892	0.0898208	0.149839	-1.05734	0.0394745	0.0681545
1_179351400_179351600_+	1.83735	5.39198	1.59902	6.85196	0.0268494	0.970568	1	1.40882	0.0489044	0.0911569	1.34692	0.0356861	0.0625048
17_82251800_82252000_-	5.27782	0.639984	5.79332	0.773431	-0.037781	0.97057	1	-3.2742	3.88561e-05	0.000257448	-3.358	1.84346e-05	9.57096e-05
1_205714600_205715000_-	47.3305	184.3	62.951	248.205	-0.0170846	0.970573	1	1.55318	3.43699e-05	0.000233046	1.5193	5.06795e-07	4.52829e-06
15_61920400_61920600_-	4.47915	17.2745	4.106	14.1883	-0.0239653	0.970579	1	1.42478	0.00850424	0.0215186	1.58861	0.00120524	0.00340729
1_168247200_168247400_+	9.37874	17.0175	8.90305	19.4625	-0.0215749	0.970584	1	-0.017456	0.968138	0.977132	0.0329403	0.960131	0.969893
19_45120000_45120200_+	11.9668	10.9049	9.16412	9.95459	0.0212053	0.970585	1	-0.523339	0.282822	0.379163	-0.671338	0.133375	0.192335
4_70979000_70979200_+	2.82802	10.5824	4.36707	14.0862	0.023274	0.970588	1	1.51671	0.00783378	0.0201135	1.42416	0.00493987	0.0114479
3_182947200_182947400_-	4.29293	18.4285	5.35949	19.0556	-0.0225373	0.970591	1	1.48802	0.004884	0.0136045	1.40968	0.00180842	0.00482751
5_71567200_71567400_+	3.9147	13.9688	6.52852	17.2265	-0.0244018	0.970539	1	1.19494	0.0189162	0.0417034	1.1619	0.00896103	0.0190919
3_126459400_126459600_-	6.48161	34.3222	6.56883	35.88	0.0211226	0.970593	1	1.96366	2.27117e-05	0.000166401	1.89587	2.01909e-06	1.46283e-05
2_25572800_25573000_-	6.99806	4.43957	5.4881	4.1405	0.0253477	0.970612	1	-0.96274	0.0813976	0.138254	-0.97431	0.0672629	0.107477
14_89570000_89570200_-	13.7772	11.3383	7.91447	6.56081	0.0235896	0.970612	1	-0.37235	0.443005	0.541018	-0.491806	0.332003	0.413577
17_75798600_75798800_+	17.2926	4.62099	15.6082	3.94047	-0.0246769	0.970612	1	-2.27761	4.26735e-06	4.31707e-05	-2.22057	1.33881e-06	1.0314e-05
11_90206200_90206400_-	4.41004	9.95752	5.66087	11.4569	0.0232163	0.970614	1	0.744511	0.149413	0.226762	0.564596	0.224163	0.297992
4_125490000_125490200_+	7.32828	16.8311	6.01023	12.0303	0.0259833	0.970623	1	0.830742	0.0814092	0.13827	0.798132	0.085178	0.131432
4_128032200_128032400_+	3.93581	6.04709	5.23088	7.62539	0.0251403	0.970632	1	0.0965498	0.871177	0.905687	0.0364666	0.942935	0.95691
1_145957800_145958000_-	20.4144	12.0035	20.9638	11.7303	0.0199221	0.970632	1	-1.11427	0.0105107	0.0256559	-1.18999	0.00148775	0.00408358
1_227016800_227017000_-	8.48407	33.652	5.14258	21.4492	0.0251641	0.97064	1	1.59048	0.000465299	0.00195382	1.58967	0.000178038	0.000661753
6_57103600_57103800_+	3.20625	13.354	3.02527	12.1571	0.0281027	0.970648	1	1.51775	0.00417312	0.0119512	1.34316	0.00872457	0.0186536
5_10215600_10215800_-	6.17249	8.66247	4.27876	8.32551	-0.0254759	0.970649	1	-0.136171	0.796732	0.848372	-0.143802	0.786087	0.831615
16_22317000_22317200_+	7.12095	2.69599	9.42134	3.45819	-0.0226186	0.970652	1	-1.74101	0.00329426	0.00982155	-1.79348	0.000509728	0.00162805
16_31093200_31093400_-	9.99698	5.96644	12.2335	6.24296	0.0242904	0.970654	1	-1.18288	0.0237868	0.0503665	-1.23868	0.00848858	0.0182233
19_57540600_57540800_+	4.17003	12.9206	4.36707	14.6952	-0.0267962	0.970656	1	1.20047	0.0276049	0.0569427	1.1744	0.0157347	0.0309973
22_50454800_50455000_-	26.8691	12.462	26.7168	11.9392	-0.0194434	0.970663	1	-1.51577	0.000450359	0.00190161	-1.51081	4.73547e-05	0.000213318
19_58350200_58350400_+	5.89027	2.24247	5.05812	2.22918	0.0282116	0.970598	1	-1.80428	0.00528533	0.0145206	-1.97917	0.00282549	0.0070795
1_150352800_150353000_+	15.845	8.89426	14.1742	8.16319	0.02172	0.969142	1	-1.14506	0.0144904	0.0334516	-1.18875	0.00539508	0.0123479
8_140988400_140988600_-	6.33761	2.06609	5.53225	2.32029	0.0310406	0.97032	1	-1.85	0.00353182	0.0104057	-1.95798	0.00145526	0.00400609
1_28638600_28638800_-	11.0241	3.04875	16.6889	5.12287	0.0314806	0.970316	1	-2.25277	6.06002e-05	0.000369346	-2.31068	3.84017e-07	3.58654e-06
17_32182600_32182800_+	2.66291	7.13052	1.72763	6.52521	0.0305525	0.970078	1	1.0972	0.071626	0.124508	1.16826	0.0517347	0.0858775
19_4060600_4060800_-	7.87162	10.8192	7.30403	11.4103	0.0221487	0.970081	1	0.03047	0.950368	0.964212	-0.11588	0.796732	0.840395
13_51440000_51440200_-	13.7561	2.39364	12.0205	2.12026	0.0261586	0.970083	1	-2.73626	5.98025e-07	8.96697e-06	-2.84331	2.03587e-07	2.09725e-06
6_30341800_30342000_+	6.00738	17.1384	4.66844	15.0151	0.0252026	0.970084	1	1.27024	0.00925367	0.0230831	1.25324	0.00620703	0.0139249
9_94571400_94571600_+	9.16563	29.4191	8.99135	31.2661	0.0205508	0.970087	1	1.29419	0.00420102	0.0120168	1.24815	0.000877168	0.00259231
3_134228000_134228200_-	12.2759	4.12714	12.2815	3.26705	0.0243102	0.97009	1	-1.89536	0.000241996	0.00114362	-1.97114	0.00012516	0.000489239
15_41570600_41570800_+	8.41496	3.62321	8.17169	2.88479	0.0255224	0.970091	1	-1.58391	0.00492036	0.0136905	-1.66886	0.00312261	0.00771209
10_75029400_75029600_+	18.2737	27.1615	17.545	25.7055	0.0192388	0.970092	1	0.257399	0.549836	0.640647	0.0918214	0.858961	0.890962
1_113941200_113941400_+	13.3414	54.6606	14.3508	56.1447	0.0193125	0.970094	1	1.56286	0.000157156	0.000801746	1.47516	2.32161e-05	0.000116434
1_31907800_31908000_-	10.4174	36.7259	9.81102	35.6621	-0.020349	0.970095	1	1.40584	0.00111659	0.00402654	1.38244	0.000189989	0.0006996
9_86010000_86010200_+	10.2254	2.23742	11.6749	2.11136	-0.0274389	0.970095	1	-2.54436	9.06041e-06	7.90607e-05	-2.55899	2.92755e-06	2.00371e-05
15_50351400_50351600_-	13.3568	10.0735	12.2335	13.175	-0.0223576	0.970098	1	-0.807706	0.0771729	0.132325	-0.869077	0.0414807	0.0711027
9_112376400_112376600_-	2.05046	5.7397	2.16146	5.98741	-0.0325356	0.9701	1	0.826978	0.234057	0.325801	0.847142	0.181938	0.250097
2_15941200_15941400_+	13.3357	3.1848	23.2097	5.85179	-0.0150872	0.9701	1	-2.43271	4.03033e-06	4.12181e-05	-2.32299	2.04498e-08	3.03122e-07
10_119074600_119074800_-	32.8591	4.64619	34.4144	5.70517	0.0239785	0.970101	1	-3.15028	4.43343e-11	4.34167e-09	-3.24236	2.41748e-15	4.1743e-13
2_17781800_17782000_+	7.5414	25.04	6.56883	24.7964	-0.0216474	0.970104	1	1.19518	0.00838129	0.0212607	1.1937	0.00316675	0.00780468
1_147156000_147156200_-	7.04606	35.5569	7.69371	40.7206	0.020251	0.970107	1	1.74448	0.000147486	0.000761276	1.76578	3.31202e-06	2.22674e-05
17_44473000_44473200_-	8.29785	1.27493	9.5941	1.43794	-0.0244111	0.97011	1	-3.06772	1.85955e-06	2.21897e-05	-3.00989	3.10241e-07	2.99583e-06
3_97912200_97912400_+	2.21557	12.1798	2.55113	10.8924	0.0350898	0.970111	1	1.97271	0.0010613	0.00386145	1.91065	0.000892757	0.00263153
19_2428200_2428400_-	10.4174	8.52134	10.8956	7.58979	0.0231102	0.970111	1	-0.680336	0.158012	0.23729	-0.713494	0.116954	0.172051
11_90147400_90147600_+	8.18074	6.13778	7.90678	6.22516	-0.0245805	0.970111	1	-0.853535	0.0932767	0.154515	-0.713412	0.132006	0.190654
6_99405200_99405400_-	14.8639	1.12375	14.8288	1.1557	0.0390256	0.970114	1	-4.05641	3.8383e-11	3.87314e-09	-4.06054	3.96748e-12	2.29891e-10
1_151777200_151777400_-	20.1417	3.83991	20.148	3.95827	0.0245164	0.970115	1	-2.75624	1.6246e-08	4.99731e-07	-2.82932	2.67841e-10	8.00116e-09
10_96845400_96845600_+	15.7106	5.74978	13.7519	4.82282	0.022556	0.970118	1	-1.7001	0.000438426	0.00185943	-1.79337	0.000132348	0.00051301
X_104195200_104195400_+	3.04114	14.4273	4.40737	21.3759	0.0196831	0.970118	1	1.65993	0.00193557	0.00633472	1.67282	0.000119419	0.000470122
3_113754200_113754400_+	8.05784	5.37182	7.26373	4.7139	-0.0261577	0.970122	1	-0.868005	0.105444	0.170847	-0.843933	0.107454	0.160128
10_84515400_84515600_+	14.7468	59.2011	15.5237	71.2447	-0.0202395	0.970122	1	1.50456	0.000501589	0.00207827	1.48218	2.22931e-05	0.000112481
19_17278400_17278600_+	8.90451	2.69095	8.17169	2.60254	0.0277831	0.970124	1	-1.91851	0.000908649	0.00339523	-1.98411	0.00047293	0.0015279
8_102334200_102334400_-	10.5076	4.15738	10.4214	3.86715	0.0249052	0.970127	1	-1.7447	0.00101258	0.00371414	-1.88254	0.000258933	0.000912287
15_82686600_82686800_-	5.70405	9.35282	6.95851	11.2658	0.0228252	0.970076	1	0.244391	0.630777	0.711685	0.23712	0.589368	0.661764
9_100450800_100451000_+	3.04114	15.6216	3.93324	18.2911	-0.0286199	0.97007	1	1.81447	0.000690012	0.00270502	1.86098	7.49121e-05	0.000315762
5_131643600_131643800_-	5.30471	20.172	5.66087	19.9024	0.0231224	0.970066	1	1.57673	0.0014962	0.00511801	1.42167	0.000896906	0.0026418
15_44326600_44326800_+	18.0432	2.55994	23.9123	3.57601	0.032379	0.970064	1	-3.18512	2.85365e-09	1.23134e-07	-3.22683	1.04844e-12	7.4292e-11
10_70404200_70404400_+	59.1005	70.373	70.3395	84.1527	-0.0172645	0.969973	1	-0.164409	0.657805	0.734866	-0.199641	0.500448	0.579743
9_128432000_128432200_+	14.1401	2.87237	20.0635	3.67602	0.0297824	0.969978	1	-2.77586	2.73932e-07	4.79881e-06	-2.90666	8.16461e-10	2.03142e-08
9_93448400_93448600_-	4.76137	9.5796	2.63559	6.4786	0.0302066	0.969982	1	0.343854	0.517097	0.610614	0.275167	0.638993	0.706126
21_32629400_32629600_-	6.81184	28.6531	7.95478	29.1102	0.0219871	0.969982	1	1.62835	0.000395609	0.00171023	1.47189	0.000185662	0.000685924
4_112972200_112972400_+	3.7227	8.1283	4.02154	7.70761	-0.0273342	0.969989	1	0.713776	0.209161	0.297679	0.721134	0.188888	0.258123
10_103289600_103289800_+	18.5828	23.4576	19.2727	26.1741	-0.0202893	0.969991	1	0.0991291	0.820366	0.866836	0.0552055	0.880441	0.908086
16_85805000_85805200_+	7.12095	8.95975	7.86647	8.53655	0.0244938	0.969991	1	-0.120967	0.814944	0.862552	-0.126722	0.787256	0.832586
4_84821000_84821200_-	3.65359	22.6866	4.53983	22.4515	0.0268559	0.969994	1	2.23104	2.22873e-05	0.000163894	2.24197	2.14131e-06	1.53763e-05
4_3107200_3107400_+	5.93827	4.85781	5.62056	4.03158	-0.0277957	0.969996	1	-0.713995	0.225618	0.316268	-0.621161	0.302064	0.382221
1_23300800_23301000_-	29.9525	15.2689	38.6932	19.0001	0.0192864	0.969998	1	-1.36638	0.00089425	0.00335078	-1.44625	1.30477e-05	7.13697e-05
1_38993600_38993800_+	5.0436	2.5549	5.44779	2.11136	0.0310687	0.970005	1	-1.38602	0.0265433	0.0551216	-1.49915	0.0183265	0.035323
4_7843200_7843400_-	17.7246	20.7365	16.2474	20.8224	-0.0199799	0.970008	1	-0.0895354	0.835792	0.878799	-0.0823569	0.82157	0.860825
16_69576400_69576600_+	5.53894	2.07617	7.73786	2.80257	0.035428	0.970009	1	-1.90861	0.00271886	0.00838555	-2.0159	0.000402177	0.00132939
4_110047800_110048000_-	1.2729	5.70442	1.42625	6.36968	0.0337976	0.970016	1	1.59427	0.0297525	0.0605908	1.51252	0.0247384	0.0456726
17_63836200_63836400_-	23.3211	4.76208	28.4483	6.26076	-0.019373	0.97013	1	-2.52237	2.34794e-07	4.24633e-06	-2.53579	1.92161e-10	6.07316e-09
1_232515000_232515200_-	1.93335	5.86063	2.33422	6.04293	-0.0325184	0.970019	1	1.04254	0.105212	0.170542	1.13798	0.0674391	0.107724
1_26779800_26780000_+	17.6497	17.8691	14.4795	15.2974	-0.0201519	0.970022	1	-0.339629	0.429655	0.528168	-0.329	0.380629	0.463073
9_128254600_128254800_+	35.4128	9.43847	29.3812	7.58089	0.0205601	0.970025	1	-2.29929	1.39169e-07	2.78426e-06	-2.31201	3.68684e-09	7.1952e-08
19_47191800_47192000_+	9.86829	2.53978	6.65713	2.51143	-0.0336826	0.970025	1	-2.01951	0.000584192	0.00235704	-2.04456	0.000668261	0.00205361
9_125313600_125313800_+	8.34007	1.27997	6.44022	1.1557	-0.0421011	0.970029	1	-2.95632	8.32329e-06	7.39152e-05	-2.95811	9.53739e-06	5.46173e-05
10_68982600_68984800_+	9.43164	49.1559	12.9276	66.5759	0.0172013	0.970032	1	2.04046	9.60753e-08	2.06844e-06	1.92977	4.60774e-10	1.25854e-08
16_85672000_85672200_+	5.0436	1.42106	6.70129	1.93803	0.039748	0.970032	1	-2.15899	0.00128856	0.00452825	-2.33611	0.000355489	0.00119659
12_53519800_53520000_-	9.30385	2.23742	9.46933	2.41141	0.0312106	0.970034	1	-2.33761	0.000121413	0.000650019	-2.37714	2.34662e-05	0.00011751
8_31762800_31763000_+	3.55758	5.43735	5.23088	8.281	-0.0308991	0.970036	1	0.109247	0.86187	0.898593	0.234401	0.64432	0.710807
1_52687000_52687200_-	3.65359	16.4884	3.02527	13.7861	0.0293339	0.970037	1	1.79329	0.00062467	0.00249161	1.60486	0.00126676	0.00355654
3_150410600_150410800_+	54.2853	49.8381	53.5258	52.8845	0.0173437	0.970038	1	-0.482375	0.202368	0.28986	-0.583142	0.0605805	0.0982765
10_72711800_72712000_+	6.99806	4.48493	5.92193	4.24942	-0.0276337	0.970045	1	-1.23913	0.0285121	0.0584959	-1.15303	0.0353152	0.0619494
16_493600_493800_+	22.0482	9.90716	19.7583	9.4545	0.0203012	0.970047	1	-1.51847	0.000638414	0.00253696	-1.53423	8.55311e-05	0.000353574
10_96992200_96992600_+	6.20994	38.2	5.92193	37.4213	0.019917	0.970058	1	2.09533	8.64709e-07	1.20495e-05	2.05265	7.05585e-09	1.24035e-07
16_67495200_67495400_+	5.77316	2.86733	6.13885	3.08482	-0.0285003	0.97006	1	-1.37984	0.0315294	0.0635666	-1.40817	0.0132209	0.0266868
14_55369200_55369400_-	9.80497	44.7233	9.07581	43.132	0.0205569	0.970021	1	1.69939	7.67975e-05	0.000448082	1.60868	1.54521e-05	8.23722e-05
3_169789400_169789600_+	3.27536	7.84611	1.77178	6.00522	-0.0254149	0.970319	1	0.512043	0.391667	0.491167	0.521336	0.430246	0.512232
4_169689200_169689400_+	2.82802	14.8909	2.85251	16.4065	0.0261271	0.970134	1	1.94934	0.000391164	0.00169416	1.89499	0.00015858	0.000599327
11_70421400_70421600_+	26.8749	12.9004	21.8641	9.89228	0.0200662	0.970134	1	-1.49739	0.000533126	0.00218637	-1.51357	8.27928e-05	0.00034384
19_4060000_4060200_-	5.70405	4.95358	6.35192	6.17855	0.0254414	0.970221	1	-0.740978	0.198135	0.284888	-0.784292	0.124409	0.181325
5_36152800_36153000_+	23.684	42.5463	26.3636	47.2657	0.0181573	0.970221	1	0.467403	0.237558	0.329742	0.414451	0.198347	0.268977
14_93467600_93467800_+	8.9103	6.92894	7.09096	4.39605	-0.0261222	0.970222	1	-0.774938	0.122403	0.192947	-0.838103	0.152475	0.215384
11_17136400_17136600_-	4.43115	10.7537	3.84494	11.4213	-0.0266732	0.970225	1	0.890712	0.0892916	0.149124	1.00863	0.0362424	0.0633418
19_47065800_47066000_-	20.2704	29.9784	17.9827	25.2075	-0.0189279	0.970227	1	0.174327	0.677099	0.751115	0.149901	0.675312	0.737992
3_136704000_136704200_-	19.2412	3.52747	23.442	4.05829	0.0274202	0.970231	1	-2.69344	1.95872e-07	3.67019e-06	-2.84566	6.71382e-10	1.72317e-08
10_79252600_79252800_+	3.22736	9.41835	1.77178	7.02529	-0.0260787	0.970235	1	1.24829	0.0367863	0.0721719	1.27819	0.0382786	0.0663652
11_75007200_75007400_+	3.32336	21.5276	3.71632	26.5365	-0.0292601	0.970243	1	2.22958	1.6235e-05	0.000126764	2.32464	1.30548e-07	1.44306e-06
X_153947600_153947800_-	8.22874	5.65905	10.719	6.73414	-0.022586	0.970244	1	-0.974322	0.0625634	0.111482	-0.987814	0.0332905	0.058924
19_48384200_48384400_-	71.5319	43.6095	58.106	34.4997	-0.0177981	0.970245	1	-1.22661	0.00220329	0.00704937	-1.17919	0.000644888	0.00199237
1_71011800_71012000_-	1.67223	8.74308	0.907966	6.07853	-0.0169056	0.970246	1	2.31005	0.000924185	0.00344282	2.27606	0.00342052	0.00834026
9_111920800_111921000_+	6.2896	0.645025	8.86274	0.864547	0.0755233	0.97025	1	-3.70569	2.46185e-06	2.77745e-05	-3.60437	9.88766e-08	1.14255e-06
MT_15400_15600_+	1495.82	391.615	1710.63	445.271	0.017263	0.970252	1	-2.27636	3.18828e-09	1.34852e-07	-2.34535	2.80283e-13	2.40895e-11
12_19274600_19274800_+	7.28607	13.7924	6.48053	13.186	-0.0220868	0.970252	1	0.636937	0.198895	0.285771	0.463545	0.292124	0.371697
18_76362400_76362600_-	18.8055	72.5398	20.3611	79.3587	-0.0188547	0.970253	1	1.57069	9.78441e-05	0.000545262	1.54437	3.0126e-06	2.05394e-05
1_150135200_150135400_+	10.3156	2.08121	11.2411	3.19374	-0.023511	0.970255	1	-2.46041	4.94868e-05	0.000313617	-2.55502	2.04123e-06	1.47622e-05
11_124632200_124632400_+	2.09846	8.55662	1.59902	5.96961	0.0412203	0.97026	1	1.45268	0.0147564	0.0339603	1.36731	0.034558	0.0608357
21_46568200_46568400_+	18.9706	40.5306	14.6081	32.7418	0.019343	0.970261	1	0.664241	0.100059	0.163662	0.661895	0.0588756	0.0959129
2_218663000_218663200_+	7.25917	2.38356	5.62056	1.43794	0.0228721	0.970276	1	-1.96319	0.000935234	0.00347711	-2.03786	0.00213125	0.00555591
16_68298800_68299000_+	9.40564	29.288	9.59795	26.2254	-0.0197454	0.97028	1	1.15231	0.00966034	0.0239276	1.13123	0.00403958	0.00962665
8_47935000_47935200_-	5.65605	10.5723	6.13885	10.8835	-0.0242311	0.97028	1	0.565293	0.278705	0.374783	0.534286	0.257233	0.334327
14_104826400_104826600_+	3.88781	9.05047	3.71632	10.4924	0.0238921	0.970282	1	0.895426	0.107487	0.173544	0.887612	0.0716463	0.113439
9_100138800_100139000_+	13.6332	6.11261	8.30414	5.3318	-0.0307864	0.97029	1	-1.34426	0.0157539	0.0358565	-1.45472	0.0102445	0.0214242
2_32438200_32438400_+	6.64672	2.24751	10.0279	3.37597	-0.0203134	0.970292	1	-1.91668	0.00264748	0.00820106	-2.09378	6.95741e-05	0.000296324
4_15635600_15635800_-	13.0477	1.61256	16.09	1.83801	-0.0303387	0.970297	1	-3.52795	2.565e-08	7.21889e-07	-3.50225	1.4418e-09	3.27301e-08
16_16322400_16322600_+	16.8088	1.58736	17.8464	1.82911	-0.0255895	0.970298	1	-3.85	7.29809e-11	6.44325e-09	-3.69908	9.7048e-13	6.95859e-11
18_59331000_59331200_-	1.10779	7.92672	1.81593	10.3012	0.0249631	0.9703	1	2.47397	0.000526348	0.0021627	2.27997	0.000191334	0.000703829
X_74281800_74282000_-	6.08228	6.96926	7.25988	8.56325	-0.0238564	0.970305	1	-0.270424	0.597993	0.683324	-0.228537	0.615496	0.685193
19_877000_877200_-	29.148	5.07451	31.1281	5.69627	-0.0215266	0.970308	1	-2.86358	3.24971e-10	2.13874e-08	-2.89409	3.21149e-13	2.71095e-11
10_31468000_31468200_+	3.34447	5.91103	2.76805	5.13177	0.0378323	0.970218	1	0.583271	0.361352	0.460833	0.427167	0.531848	0.609032
19_32383000_32384000_+	17.1183	92.7331	19.3656	107.028	-0.0173537	0.970217	1	2.01903	1.10762e-07	2.32131e-06	2.0025	9.42571e-11	3.34382e-09
15_28177000_28177200_-	13.8099	22.3893	13.9209	20.6491	0.0206615	0.970216	1	0.291616	0.507018	0.601338	0.289536	0.456795	0.538131
15_65118400_65118600_-	5.86916	13.8176	5.96608	12.5215	-0.0224261	0.970211	1	0.725437	0.1485	0.225636	0.736598	0.105661	0.157831
1_20938800_20939000_-	22.3515	9.46875	18.8984	8.02546	0.0206938	0.970135	1	-1.69233	0.000190194	0.00093822	-1.73669	3.43836e-05	0.000162435
17_40282800_40283000_+	13.783	26.7785	13.3143	29.2548	-0.0200939	0.970138	1	0.550061	0.19804	0.284789	0.539301	0.130421	0.188725
15_42685400_42685600_+	7.75451	7.9368	6.44022	6.45189	0.0241319	0.970139	1	-0.394444	0.427532	0.526118	-0.438481	0.36665	0.448994
5_111121000_111121200_+	5.46983	10.5824	7.00266	12.0125	-0.0238602	0.97014	1	0.483112	0.331611	0.430477	0.502765	0.260701	0.338123
22_25476600_25476800_+	3.65359	9.46872	3.71632	9.80116	0.0257259	0.970142	1	0.961484	0.0850756	0.143373	0.971074	0.0530624	0.0877628
6_73271600_73271800_+	11.1892	3.04875	8.34445	2.21138	-0.0335342	0.970144	1	-2.34273	3.94252e-05	0.000260585	-2.21901	0.000118051	0.000465505
21_46459000_46459200_+	43.2306	19.4262	34.0132	15.0796	0.0184202	0.970145	1	-1.53543	0.000113325	0.000613953	-1.55898	7.23421e-06	4.31955e-05
1_24764400_24764600_+	9.02162	4.62603	6.78959	3.37597	-0.0301476	0.970146	1	-1.21217	0.0204064	0.0443877	-1.25879	0.0278799	0.050626
13_51362600_51362800_-	1.10779	5.39702	1.25349	6.66973	-0.0442703	0.97015	1	1.74587	0.0163186	0.0369177	1.65796	0.018923	0.0363084
14_57274600_57274800_+	8.15385	36.8368	6.09469	27.9367	0.0242105	0.970151	1	1.75503	6.82795e-05	0.000407094	1.72358	1.97879e-05	0.00010162
6_44255600_44255800_-	6.97695	5.81527	8.68998	6.04293	0.0258852	0.970154	1	-0.696522	0.206252	0.29435	-0.706903	0.161663	0.226315
13_77076800_77077000_-	2.87603	9.80131	2.46283	8.8544	0.0294833	0.970154	1	1.37871	0.0167502	0.0377324	1.26099	0.0209433	0.0395942
16_25257400_25257600_-	27.5027	42.0877	25.7647	40.0472	-0.0180871	0.970158	1	0.209363	0.59067	0.676944	0.168699	0.606193	0.676969
16_57477400_57477600_-	8.8354	5.39198	9.50964	6.26076	0.0245145	0.97016	1	-1.02199	0.0543821	0.0994656	-1.04405	0.0226639	0.0423611
13_107614000_107614200_-	3.62669	7.34722	2.50698	7.02529	0.0288723	0.970134	1	0.94938	0.128741	0.200966	0.92719	0.119645	0.175445
19_50316400_50316600_-	20.2973	4.13722	18.2399	3.86715	0.0217394	0.970163	1	-2.7697	1.87797e-08	5.62795e-07	-2.7778	3.75214e-09	7.30256e-08
14_51708000_51708200_+	2.33269	12.8349	1.20934	10.4102	0.0375469	0.970167	1	2.21402	0.000201373	0.000983556	2.10295	0.000383951	0.00127747
5_41918600_41918800_+	3.20625	15.6065	3.76047	17.1066	0.0252503	0.970168	1	1.666	0.00142616	0.00491987	1.45194	0.00257301	0.00653162
1_154577800_154578000_+	28.7007	39.8553	32.9881	45.1277	-0.0182	0.970171	1	0.101406	0.799357	0.850429	0.115914	0.723778	0.779616
19_52564000_52564200_+	2.26358	9.40827	2.50698	9.68124	0.0308071	0.970172	1	1.28295	0.0318532	0.0640998	1.03951	0.0778822	0.121763
8_119832600_119832800_-	9.30963	7.26153	9.63825	7.58089	-0.0230165	0.970172	1	-0.72847	0.133741	0.207318	-0.6753	0.128775	0.186703
17_3809400_3809600_-	10.3214	27.867	9.25242	23.3029	-0.0196912	0.970178	1	0.685244	0.125913	0.197409	0.675262	0.0972163	0.147039
2_27580800_27581000_-	3.32336	8.58182	5.01397	12.3215	0.022153	0.970185	1	0.847012	0.138645	0.213437	0.851644	0.0683588	0.10898
11_118525800_118526400_+	19.4679	87.2124	20.6452	94.1649	-0.0174337	0.970187	1	1.753	7.26891e-06	6.63768e-05	1.74839	1.74253e-08	2.65032e-07
7_104983400_104983600_-	4.50026	8.73804	4.15015	8.37212	-0.0264394	0.970189	1	0.69511	0.206792	0.294962	0.663033	0.200222	0.27108
X_115649400_115649800_+	8.8863	34.1358	7.1092	28.4646	-0.0183769	0.970196	1	1.49031	0.000212127	0.00102627	1.50477	1.47064e-05	7.89911e-05
13_95600600_95600800_-	11.5252	9.42339	10.6748	9.02773	-0.0216761	0.970197	1	-0.772791	0.11873	0.188222	-0.674766	0.128572	0.186461
2_9913200_9913400_+	4.31404	12.1949	4.36322	14.3595	-0.025836	0.970197	1	1.05674	0.0393296	0.0762333	1.01446	0.0265389	0.0485146
17_67726400_67726600_+	15.2537	33.4857	13.3546	27.4278	0.0202213	0.970203	1	0.746502	0.0734439	0.127066	0.661264	0.0715544	0.113314
1_204411600_204411800_-	23.9931	38.2025	24.9009	38.3181	0.0183861	0.970211	1	0.310994	0.436588	0.534821	0.180642	0.590033	0.662337
21_29044400_29044600_+	5.95938	0.634944	6.01023	0.773431	-0.0397465	0.970167	1	-3.28279	2.09995e-05	0.000156191	-3.37976	1.97961e-05	0.000101656
1_35474800_35475000_-	7.85051	8.95471	5.61672	6.69854	-0.0249804	0.970757	1	-0.228065	0.667175	0.742818	-0.111447	0.821986	0.861174
12_120461400_120461600_+	5.1396	12.326	3.49941	9.11885	0.0277572	0.969141	1	0.861469	0.0925933	0.153572	0.856135	0.0896414	0.137252
20_45367800_45368000_+	7.04606	12.3965	5.79332	9.01883	0.0267818	0.969138	1	0.415063	0.390196	0.48972	0.43396	0.379999	0.462464
8_97275000_97275200_-	15.8604	48.6186	15.564	45.8812	-0.0201803	0.968082	1	1.19836	0.00314512	0.00945198	1.18124	0.000600264	0.00187306
4_95471400_95471600_-	2.61491	5.26601	2.94081	5.60515	-0.0351188	0.968092	1	0.709416	0.294349	0.391502	0.588981	0.357487	0.439734
19_11780000_11780200_+	5.53894	18.4184	3.93324	12.9127	0.029958	0.968093	1	1.29144	0.00668014	0.0176347	1.19925	0.012057	0.0246583
17_39407600_39409200_-	18.7808	89.1725	18.9499	90.1852	0.0184596	0.968094	1	1.88899	6.78484e-07	9.92541e-06	1.81516	2.37143e-09	4.96881e-08
7_28051000_28051200_-	17.473	7.25149	13.4506	5.314	0.0238581	0.968094	1	-1.75233	0.000592239	0.00238401	-1.7575	0.000550524	0.00173941
1_165846000_165846200_+	6.73694	7.79066	6.183	7.11641	0.027134	0.968095	1	0.00466833	0.99234	0.994477	-0.0224776	0.965245	0.973725
X_48814600_48814800_+	5.60805	1.58736	7.17542	2.32029	0.0425158	0.968096	1	-2.07304	0.00186075	0.00613065	-2.22806	0.000163322	0.000614504
8_80980400_80980600_-	1.43801	7.40767	1.20934	7.50757	0.0345644	0.968096	1	1.92112	0.00488795	0.0136147	1.86708	0.00332451	0.00813786
13_113097400_113097600_+	3.70159	8.18371	3.15388	7.09861	0.0297236	0.968097	1	0.68832	0.233226	0.324865	0.743627	0.169062	0.235032
9_91723000_91723200_-	13.975	51.4506	14.6522	53.7642	-0.0213578	0.9681	1	1.49185	0.0004471	0.00189013	1.4933	1.93717e-05	9.9814e-05
X_111126000_111126200_+	3.32336	9.66525	2.46283	8.78109	-0.0284595	0.968101	1	1.01366	0.0737956	0.127556	1.06762	0.0531973	0.0879585
2_169534000_169534200_-	14.3206	3.66353	13.7922	4.34944	0.0273742	0.968102	1	-2.14041	4.78299e-05	0.00030502	-2.23963	2.79396e-06	1.92749e-05
5_95788800_95789000_+	2.38069	10.275	1.81593	6.06073	0.0503525	0.968103	1	1.66604	0.00431983	0.0122959	1.60748	0.0153052	0.0302694
12_100103800_100104000_-	2.05046	10.5874	1.25349	6.26076	0.055931	0.968104	1	1.96248	0.00131866	0.00461418	1.89777	0.0059462	0.0134215
19_10916600_10916800_+	8.58007	3.48715	7.3885	3.16704	0.0282338	0.968111	1	-1.65585	0.00264506	0.00819524	-1.64877	0.001798	0.00480373
1_67004200_67004400_-	1.60313	9.06559	3.06942	14.7685	-0.0432354	0.968112	1	1.75914	0.00488046	0.0135965	1.75347	0.000661355	0.00203555
17_65013000_65014000_-	20.5814	105.714	24.0644	117.057	0.0184169	0.968115	1	1.93591	4.9854e-07	7.74259e-06	1.85663	3.42856e-09	6.77013e-08
14_74119200_74119400_+	8.80851	2.40372	6.78959	2.12916	-0.0404407	0.968116	1	-2.07665	0.000809881	0.00308746	-2.21353	0.000547732	0.00173189
15_34337600_34337800_-	14.9868	16.4985	13.6636	13.8684	-0.02152	0.968117	1	-0.198748	0.648618	0.72692	-0.228616	0.561245	0.635967
6_120563800_120564000_+	6.75805	2.09129	8.25999	3.68492	0.0361027	0.968117	1	-1.81398	0.00811512	0.0207109	-2.06527	0.000597068	0.0018647
15_72020800_72021000_-	6.08228	13.4144	5.31534	12.0859	-0.0252366	0.968117	1	0.765518	0.121522	0.191816	0.811245	0.0778541	0.121727
2_232858400_232858600_+	3.15825	15.2235	2.29007	13.0771	-0.0273894	0.968118	1	1.81763	0.000631888	0.00251545	1.89713	0.000265359	0.000931364
22_19122000_19122200_-	29.58	12.5023	26.4596	10.5835	-0.0217044	0.968122	1	-1.61714	0.000113597	0.000615125	-1.62732	1.43546e-05	7.73934e-05
11_124630800_124631000_+	9.66097	14.9111	9.33688	15.5152	-0.0231327	0.968122	1	0.291544	0.518826	0.612228	0.27689	0.487561	0.567547
2_74048000_74048200_+	6.92895	12.8148	6.78575	12.8216	0.0243252	0.96813	1	0.475882	0.324351	0.422981	0.433391	0.320773	0.401882
22_32493000_32493200_+	4.97449	7.42279	6.65713	8.48104	0.0265239	0.968133	1	0.156796	0.766929	0.824726	0.00906284	0.9847	0.988456
5_14488200_14488400_+	8.93141	6.02693	9.11997	6.85196	-0.0252134	0.968134	1	-0.915898	0.0654818	0.11571	-0.957018	0.0362872	0.0634109
7_104991200_104991400_-	9.00052	5.7397	10.5501	6.26966	0.0261811	0.968137	1	-1.00387	0.0461016	0.0868635	-1.12094	0.0148274	0.02945
19_53141600_53141800_-	5.0436	22.2734	3.19803	15.0974	-0.0226205	0.968138	1	1.71444	0.000535155	0.00219291	1.79805	0.000200313	0.00073206
9_137635400_137635600_+	12.153	1.92499	9.68625	1.83801	-0.040452	0.968081	1	-2.92453	1.51621e-06	1.88546e-05	-2.97252	9.46093e-07	7.68012e-06
11_1555600_1555800_-	5.72516	9.46368	4.8412	9.05444	-0.0273052	0.968141	1	0.484133	0.366222	0.465789	0.500925	0.319907	0.400959
4_159339000_159339200_+	12.7021	32.75	10.5462	28.1923	-0.0212342	0.968078	1	1.03012	0.0169247	0.0380617	1.00629	0.00660571	0.0146872
19_40233800_40234000_-	34.7465	23.5887	30.8996	21.1492	0.019741	0.968071	1	-0.8616	0.0342962	0.0681307	-0.946217	0.00519967	0.01196
2_15630800_15631000_+	13.9117	20.7314	11.7959	19.949	-0.0222136	0.968	1	0.3484	0.433847	0.532175	0.32263	0.413929	0.496292
10_80432200_80432400_+	23.2155	65.7369	34.6601	101.246	-0.0199695	0.968001	1	1.06632	0.00716361	0.0186802	1.08944	0.00051218	0.00163467
19_1270200_1270400_+	5.1876	3.02354	5.61672	3.44929	-0.0285535	0.968003	1	-1.15851	0.0538318	0.0986271	-1.11322	0.0495887	0.0828404
20_34825400_34825600_-	5.16071	1.26485	6.31161	1.43794	-0.0294487	0.968003	1	-2.30637	0.000863664	0.00325609	-2.27873	0.000456108	0.00148118
7_98259600_98259800_+	10.3905	3.83991	12.7557	4.44055	-0.0253159	0.968004	1	-1.8502	0.000698024	0.00273104	-1.92643	5.72758e-05	0.000250976
1_205629800_205630000_-	7.82362	1.44122	7.5651	1.34683	-0.0382281	0.968007	1	-2.91633	5.60557e-06	5.37708e-05	-2.81313	8.64159e-06	5.02387e-05
16_69684800_69685000_+	6.64672	16.5589	6.52468	16.7353	0.0237692	0.968016	1	0.962169	0.0513944	0.0949713	0.894057	0.033221	0.0588198
17_16215400_16215600_-	11.6212	8.04765	11.1087	7.10751	0.0241778	0.968023	1	-0.953936	0.0404584	0.0780441	-0.945975	0.0314385	0.0561091
9_128169000_128169200_-	14.4761	3.80462	16.5085	4.33163	0.0279882	0.968023	1	-2.3123	7.3523e-06	6.69967e-05	-2.33992	2.49159e-07	2.48897e-06
10_8014600_8014800_+	9.57075	11.2526	6.82606	9.35449	-0.0241679	0.968024	1	-0.125114	0.790807	0.843699	-0.195008	0.667162	0.730854
3_100744800_100745000_+	12.537	18.5645	11.0204	15.7441	0.022914	0.968024	1	0.112538	0.804468	0.854343	0.143398	0.723186	0.779115
7_116918400_116918600_+	1.81624	9.7711	2.63559	12.4126	-0.0351193	0.968026	1	1.85644	0.0101985	0.0250272	1.56457	0.0161509	0.0316983
10_11458600_11458800_-	6.17249	10.6832	8.3886	16.0598	-0.0271571	0.968027	1	0.389415	0.43955	0.537699	0.346778	0.420523	0.502759
5_160104000_160104200_-	10.3905	1.4261	7.73786	1.1557	-0.0491407	0.968033	1	-3.1555	3.63612e-07	6.01267e-06	-3.10032	1.60435e-06	1.2023e-05
8_60849000_60849200_+	9.47475	21.3714	7.25988	17.4444	0.0236206	0.968033	1	0.823671	0.0702039	0.12248	0.70766	0.0831551	0.128756
1_41027800_41028000_-	6.66783	4.90317	6.70129	4.81392	0.0281683	0.968033	1	-0.73325	0.181633	0.265674	-0.764201	0.144392	0.205664
9_137457600_137457800_-	89.245	24.6318	97.137	26.3077	0.0190997	0.968039	1	-2.2447	7.79151e-09	2.77435e-07	-2.29569	3.18367e-13	2.6916e-11
X_110174000_110174200_+	9.80497	37.124	10.289	35.0285	-0.0225214	0.96804	1	1.4554	0.00133643	0.00466563	1.51343	0.0001677	0.000628507
4_105234600_105234800_+	22.9275	81.5349	16.0382	57.9581	-0.0191697	0.968044	1	1.48824	0.0001794	0.000894225	1.46963	1.74335e-05	9.12581e-05
6_33304000_33304200_-	10.4654	7.59413	11.3697	7.51647	0.0243488	0.968047	1	-0.839886	0.0808738	0.13752	-0.941858	0.0321628	0.0572035
11_107935800_107936000_+	7.34939	1.60248	6.183	1.44685	-0.0425592	0.968047	1	-2.549	6.24951e-05	0.000378726	-2.51172	0.000183239	0.000678287
12_40692400_40692600_+	16.8452	29.2377	13.2701	26.8166	-0.0209262	0.968049	1	0.492979	0.234751	0.326577	0.46726	0.191977	0.261686
7_38776600_38776800_-	5.72516	7.58909	3.71632	5.96071	0.0288075	0.968054	1	0.151587	0.77718	0.832915	0.165466	0.759519	0.809777
7_44835400_44835600_-	6.4125	29.4845	6.44022	25.672	0.0252777	0.968056	1	1.70616	0.000257634	0.00120378	1.69868	4.37139e-05	0.000199254
6_158489400_158489600_+	1.60313	7.76042	2.16146	9.06334	-0.0378561	0.968056	1	1.62638	0.0108261	0.0262945	1.66013	0.0050726	0.0117098
10_29427600_29427800_+	6.61983	10.0634	6.61298	11.657	0.0238343	0.968057	1	0.184015	0.718604	0.78577	0.23621	0.599851	0.671283
10_11936600_11936800_-	6.4125	12.6888	4.14631	10.0834	0.0258024	0.968061	1	0.553836	0.251382	0.345069	0.608105	0.209322	0.281352
9_132679400_132679800_+	20.0496	84.1501	21.2191	82.0487	0.0191829	0.968064	1	1.65028	1.86633e-05	0.000141897	1.58636	4.73796e-07	4.27617e-06
5_131204800_131205000_+	1.48601	9.51912	2.85251	14.7507	-0.0405028	0.968066	1	1.83441	0.00339251	0.0100667	1.81584	0.000385859	0.00128298
5_38481600_38481800_-	6.08228	43.6952	5.53225	36.7178	0.0259093	0.968072	1	2.37079	2.30828e-07	4.18773e-06	2.26234	3.20552e-08	4.42649e-07
9_127378800_127379000_+	19.8326	7.22629	13.8805	5.12287	0.0218886	0.968145	1	-1.97454	2.95559e-05	0.000206053	-1.9936	2.18123e-05	0.000110422
7_155308200_155308400_+	3.04114	13.1524	3.24219	11.6392	0.0317446	0.968147	1	1.47609	0.0066888	0.0176523	1.54663	0.00285255	0.00713748
10_92463600_92463800_-	2.5458	8.50622	2.07315	8.74548	-0.0334603	0.968148	1	1.34956	0.0236449	0.0501205	1.41478	0.0107806	0.0223893
11_46989000_46989200_+	7.63161	0.952416	7.05065	0.673414	-0.0683149	0.968254	1	-3.19216	8.1801e-06	7.29261e-05	-3.21404	8.01374e-05	0.00033434
2_216213600_216213800_+	1.43801	7.14564	1.55487	10.1101	-0.0453602	0.968258	1	1.81094	0.00740288	0.0192007	1.78373	0.00181073	0.00483294
2_167954600_167954800_-	1.93335	7.48327	1.94454	7.81652	-0.033046	0.968261	1	1.07136	0.0852922	0.143678	1.20627	0.0431734	0.0735679
7_87907600_87907800_+	3.04114	6.03197	4.45153	8.2721	0.026458	0.968266	1	0.763163	0.2107	0.299418	0.444395	0.378721	0.461193
16_70252200_70252400_-	5.35272	7.73522	5.23088	6.07853	0.0285643	0.968269	1	0.0191475	0.971317	0.979333	-0.0989107	0.856749	0.889216
11_9750000_9750200_+	8.62229	19.5422	6.52468	22.5473	0.0215827	0.968277	1	0.592256	0.203934	0.291659	0.595075	0.18557	0.25433
22_38721600_38721800_+	8.97941	2.50953	7.43649	1.72909	0.0255147	0.968279	1	-2.23993	0.000118442	0.000636556	-2.23593	0.000404683	0.00133655
9_37088000_37088200_+	7.37628	30.0036	9.20827	35.1443	0.0217071	0.968281	1	1.67245	0.000257929	0.00120489	1.57876	2.71579e-05	0.000132987
17_4271000_4271200_-	5.0436	22.3289	7.43649	29.5391	-0.0268751	0.968283	1	1.72079	0.000396027	0.00171175	1.75323	1.38831e-05	7.5253e-05
12_123518200_123518400_-	10.4385	2.08121	8.86274	1.63798	0.0264901	0.968284	1	-2.76903	1.67439e-06	2.04141e-05	-2.80138	2.74022e-06	1.89626e-05
17_18241600_18241800_+	9.26163	4.09185	7.26373	2.78477	-0.0329319	0.968285	1	-1.55615	0.0041458	0.011886	-1.50973	0.00911291	0.0193691
3_196235200_196235400_-	9.04852	35.9802	10.98	48.3083	-0.0232468	0.968289	1	1.56306	0.000315936	0.00142277	1.50625	2.94082e-05	0.00014228
7_100091200_100091400_+	9.83187	4.22791	8.9472	3.25815	0.0271611	0.968291	1	-1.71073	0.00156878	0.00532272	-1.68644	0.00201144	0.00528834
19_52906000_52906200_-	1.39001	8.70276	0.691052	7.60759	-0.0362629	0.968292	1	2.42812	0.000439775	0.0018643	2.48988	0.00037615	0.00125573
4_106336800_106337000_+	4.54826	7.58909	4.45153	7.77202	0.0272724	0.968297	1	0.3783	0.48621	0.581987	0.441481	0.386711	0.469212
8_6758800_6759000_+	25.2871	113.343	35.2379	146.138	0.0185881	0.968297	1	1.70265	1.35264e-05	0.000109413	1.62668	2.07021e-07	2.127e-06
2_7032400_7032600_+	1.72024	6.04205	2.03285	5.02285	0.0488301	0.968297	1	1.34349	0.0465185	0.0874973	1.1946	0.0998828	0.150479
13_23340200_23340400_-	3.7707	24.3899	3.58771	22.9317	0.0284346	0.968298	1	2.25554	1.24783e-05	0.000102502	2.23557	1.05576e-06	8.42936e-06
1_235422200_235422400_+	6.99806	4.43957	6.48437	4.23162	-0.0283977	0.968301	1	-0.944853	0.0861135	0.144789	-0.93935	0.0740662	0.116671
19_33194800_33195000_+	12.489	2.86733	16.4758	3.18484	0.0306199	0.968305	1	-2.51361	2.29665e-06	2.62794e-05	-2.65205	7.51559e-08	9.06318e-07
1_171702000_171702200_-	1.48601	7.62437	2.7239	8.98112	0.0315694	0.96831	1	1.40568	0.0264114	0.0548923	1.32171	0.0243286	0.045015
3_119506200_119506400_+	6.78494	1.43114	7.95478	1.52906	-0.0267082	0.968312	1	-2.5391	0.000101222	0.000560508	-2.43238	7.51591e-05	0.000316595
14_30977600_30977800_-	6.66783	1.11367	8.3003	1.34683	0.0496846	0.968315	1	-2.88698	1.90502e-05	0.000144284	-2.92263	2.64793e-06	1.84178e-05
1_26122800_26123000_+	3.15825	19.91	4.32291	24.6786	0.0237386	0.968316	1	2.0271	0.000101761	0.000563074	2.02866	4.49214e-06	2.88419e-05
8_42428800_42429000_-	6.57183	4.13722	7.26373	5.01395	0.0286652	0.968316	1	-0.863095	0.128786	0.201025	-0.927017	0.0714021	0.11311
3_15429800_15430000_+	4.66537	17.6273	4.32291	19.1357	-0.0267712	0.968319	1	1.62149	0.00126489	0.00445973	1.50904	0.00116209	0.00330125
4_17623800_17624000_+	3.98381	12.0589	5.23088	14.0684	-0.027322	0.968321	1	1.07696	0.0378762	0.0739103	1.05572	0.0215901	0.0406448
7_76202000_76202200_+	40.3699	5.89591	40.9314	5.96961	0.0230642	0.968323	1	-3.09947	1.158e-11	1.49917e-09	-3.19534	1.43308e-16	3.83522e-14
X_47058800_47059000_+	8.58007	33.1027	7.95094	30.0769	0.0228874	0.968324	1	1.50895	0.00078423	0.0030051	1.50729	0.000102042	0.00041097
1_161368200_161368400_+	4.92649	15.1883	5.87778	19.0268	-0.0263492	0.968254	1	1.17286	0.0179653	0.0399661	1.09854	0.0135308	0.0272237
5_179082800_179083000_+	9.44785	37.5575	7.21957	32.5663	0.0241786	0.968248	1	1.62371	0.000251517	0.00118027	1.54333	9.50953e-05	0.000386941
12_121309600_121309800_-	10.1832	7.72514	6.74159	4.99615	0.0246522	0.968242	1	-0.815348	0.0940424	0.155544	-0.804072	0.106056	0.158329
22_46098800_46099000_+	10.0392	11.3232	11.7594	12.8394	-0.0225871	0.968242	1	-0.345062	0.464764	0.561797	-0.362374	0.369617	0.451988
5_177145800_177146000_+	12.393	3.981	12.796	4.64059	0.0268631	0.968151	1	-1.99592	0.00012626	0.000670441	-2.07103	1.02043e-05	5.78419e-05
22_25701000_25701200_+	5.20871	2.86733	7.30788	3.07592	-0.0284424	0.968152	1	-1.23291	0.0500685	0.0929438	-1.35405	0.0179885	0.0347684
21_41886600_41886800_-	6.17249	22.3591	5.23088	22.2384	0.0253892	0.968156	1	1.43401	0.00273192	0.00841762	1.32817	0.00222275	0.00576066
12_53963000_53963200_-	1.2729	6.00173	1.42625	6.66083	0.0361393	0.968157	1	1.73724	0.0139202	0.0323526	1.63121	0.0168203	0.0328221
9_35853600_35853800_+	7.04606	7.1154	5.10227	4.33163	0.0292831	0.968161	1	-0.340668	0.511945	0.605866	-0.389614	0.495318	0.574948
4_77080800_77081000_+	5.46404	0.806281	6.39991	1.06458	0.0572794	0.968161	1	-3.11656	6.30009e-05	0.000381198	-3.17053	3.36131e-05	0.000159289
19_16829400_16829600_+	19.8711	3.47203	22.9928	3.92267	-0.022359	0.968167	1	-2.88283	6.12619e-09	2.28397e-07	-2.8315	7.91661e-11	2.88571e-09
3_130744600_130744800_-	4.74027	8.81361	3.2825	6.61632	0.0284131	0.968169	1	0.562897	0.30872	0.406774	0.499936	0.353452	0.435594
10_96991400_96991600_+	4.38315	23.5887	3.02527	19.2269	0.0309278	0.968179	1	1.88062	0.000171591	0.000861914	1.80873	0.000150384	0.000572437
21_28217200_28217400_-	5.75205	5.53308	5.27119	5.38731	0.0273434	0.968188	1	-0.434413	0.424051	0.522799	-0.483823	0.345392	0.427444
12_132721000_132721200_+	13.831	11.2274	11.2814	9.71005	-0.0231162	0.96819	1	-0.629815	0.167474	0.248844	-0.593937	0.153986	0.217201
9_125359400_125359600_+	7.12095	23.9968	8.08339	22.4316	0.0239978	0.968193	1	1.32719	0.00390846	0.0113173	1.17648	0.00416862	0.00989157
19_7549800_7550000_+	12.7712	3.17976	7.99509	2.51143	-0.0371542	0.968193	1	-2.31481	1.49394e-05	0.000118511	-2.32866	2.80753e-05	0.000136771
6_167875200_167875400_+	7.23807	8.05269	5.05428	6.35188	-0.026754	0.968198	1	-0.284271	0.564384	0.653604	-0.231647	0.644095	0.710617
12_39309600_39309800_-	35.5605	111.75	32.8998	102.273	-0.018832	0.967996	1	1.24873	0.001026	0.00375478	1.23309	7.62846e-05	0.000320558
19_19794200_19794400_-	31.592	78.1033	29.9149	91.2538	-0.0194364	0.9682	1	0.813592	0.0363965	0.0715436	0.743902	0.0268394	0.0489909
5_57239400_57239600_+	10.8648	6.79793	7.99509	5.19618	0.0242103	0.9682	1	-1.01291	0.0415127	0.0797069	-1.06781	0.0256185	0.0470679
2_202037600_202037800_+	4.50026	20.7566	3.3708	19.5557	-0.0268742	0.968203	1	1.89064	0.000180767	0.000899729	1.93059	2.68147e-05	0.000131558
15_59021000_59021200_+	8.45718	2.72119	5.40364	1.92913	0.0251059	0.968204	1	-1.94396	0.000901611	0.00337339	-2.041	0.00133831	0.0037283
15_82662600_82662800_-	14.5183	3.48715	13.2701	2.967	-0.0281352	0.968207	1	-2.44792	1.64507e-06	2.01272e-05	-2.36784	1.25954e-06	9.79649e-06
16_68225000_68225200_+	6.50272	0.634944	8.21584	0.673414	0.0591383	0.968208	1	-3.53612	7.17789e-06	6.57118e-05	-3.70675	4.13001e-07	3.81113e-06
11_18564800_18565000_-	1.10779	6.00677	0.691052	5.39621	-0.0378156	0.968209	1	1.87688	0.0103725	0.0253814	2.01645	0.0073342	0.0160777
9_129899800_129900000_-	2.80692	6.81305	2.46283	5.67846	-0.0286798	0.968214	1	0.738211	0.211845	0.300685	0.645793	0.281047	0.359898
2_217803000_217803200_-	35.933	67.2435	30.7384	56.4291	0.0193304	0.968215	1	0.524992	0.186381	0.271246	0.512034	0.11446	0.168906
11_46751000_46751200_-	9.02741	13.5152	8.29646	12.2948	-0.0238389	0.968216	1	0.108811	0.820712	0.867108	0.191745	0.655793	0.720943
1_1790400_1790600_-	97.7175	105.209	75.0886	80.6432	0.0182264	0.968219	1	-0.257676	0.481971	0.577995	-0.309133	0.299176	0.37922
2_108485800_108486000_+	3.32336	10.3153	3.71632	12.3126	0.0253836	0.968223	1	1.1546	0.0335367	0.0668921	1.17669	0.0151072	0.0299319
4_95511400_95511600_-	4.00492	8.46593	3.41495	8.39882	0.0292673	0.968234	1	0.792736	0.191222	0.276873	0.620021	0.249243	0.32561
7_152162400_152162600_-	44.2693	90.031	38.8544	76.9137	0.0189063	0.968236	1	0.700402	0.0764826	0.131355	0.591142	0.0581989	0.094965
11_69645200_69645400_+	6.73694	6.02693	7.52479	6.45189	-0.0272855	0.968241	1	-0.333369	0.546607	0.637712	-0.343012	0.504666	0.583671
22_31348200_31348400_+	51.2653	77.2819	49.0301	72.5868	0.0185212	0.9682	1	0.192518	0.607408	0.691564	0.116352	0.701928	0.760994
X_74242000_74242200_-	8.64918	10.6328	7.86647	9.9923	-0.0242351	0.967988	1	0.00314176	0.994335	0.995868	-0.0382444	0.930553	0.94749
3_197806800_197807000_+	10.5767	7.45303	11.7594	9.25447	0.0240351	0.967984	1	-0.699082	0.156844	0.235863	-0.751724	0.0775443	0.121319
17_15716400_15716600_+	3.8187	18.6351	2.24592	14.3061	-0.0256963	0.967983	1	1.9726	0.000201827	0.000985384	1.96827	8.86316e-05	0.000364418
1_167548000_167548200_-	7.6374	11.2173	6.09469	8.17209	0.0267669	0.967683	1	0.174547	0.719714	0.786635	0.11268	0.812738	0.853579
12_174600_174800_+	10.0392	4.60586	6.183	2.50252	-0.0373206	0.967685	1	-1.49055	0.0034521	0.0102103	-1.51036	0.0110367	0.0228445
14_73399800_73400000_-	13.2608	2.38356	13.3143	3.28486	-0.0257785	0.967685	1	-2.62384	3.24404e-06	3.46427e-05	-2.64103	1.98506e-07	2.05203e-06
19_46989600_46989800_+	8.60118	36.2825	7.78201	32.095	-0.0222618	0.967685	1	1.71253	0.000100543	0.000557493	1.69996	1.51718e-05	8.11158e-05
2_219308200_219308400_-	8.88341	3.81974	5.4881	2.69366	0.0256662	0.967689	1	-1.63014	0.00168736	0.00565306	-1.57256	0.00598877	0.0135028
20_35623600_35623800_-	9.15984	1.27997	6.01023	1.25571	-0.0492038	0.967689	1	-2.79556	0.000102243	0.000565145	-2.86299	0.000101101	0.000407733
19_45856800_45857000_-	32.6518	8.01241	43.0161	11.1103	0.0235831	0.967699	1	-2.49715	1.78595e-08	5.40649e-07	-2.54153	3.19887e-12	1.91457e-10
20_47319200_47319400_-	2.16757	7.48831	1.94454	8.8366	-0.0405825	0.967706	1	1.39686	0.0292598	0.0597595	1.58466	0.00764604	0.01666
4_130427800_130428000_+	8.67029	6.35952	34.4221	23.8585	0.0250338	0.967707	1	-0.707811	0.168699	0.250316	-0.897744	0.00688407	0.0152177
17_28350400_28350600_-	7.65851	5.52804	9.16796	5.18728	0.0279826	0.967713	1	-0.813368	0.128544	0.200715	-0.877074	0.0915605	0.139724
15_80581200_80581400_+	2.82802	5.06443	3.4591	5.49623	-0.0330488	0.967714	1	0.546503	0.390165	0.48969	0.423315	0.479661	0.559995
6_63711000_63711200_+	2.38069	12.6737	1.59902	8.55435	0.044421	0.967715	1	1.92628	0.000677516	0.00266484	1.93648	0.00143524	0.00395886
1_225920000_225920200_-	14.8697	14.4072	12.0608	11.3569	0.0225774	0.967717	1	-0.411107	0.343856	0.443156	-0.441593	0.270577	0.348695
10_97717600_97717800_+	10.4174	18.5494	10.3735	18.3	0.022462	0.967721	1	0.486578	0.283992	0.380406	0.37268	0.331994	0.413568
3_127636800_127637000_+	12.345	4.32367	10.5501	3.86715	-0.0300922	0.967728	1	-1.97148	0.000209545	0.00101599	-1.99909	8.67271e-05	0.000357741
7_105158400_105158600_-	7.04606	3.19992	6.61298	3.07592	-0.0298193	0.967729	1	-1.63842	0.00457428	0.0128968	-1.52577	0.00608409	0.013689
16_87406600_87406800_-	15.0348	61.6097	17.4683	67.3571	-0.0209431	0.967729	1	1.65767	5.96381e-05	0.000364682	1.65087	1.66954e-06	1.24326e-05
2_86210800_86211000_+	3.20625	27.353	4.88535	34.7866	0.0243476	0.967732	1	2.33341	6.30346e-06	5.91022e-05	2.27901	1.28033e-07	1.41968e-06
19_3982200_3982400_-	493.551	193.295	444.189	176.083	-0.0184729	0.967733	1	-1.82498	2.35977e-06	2.6849e-05	-1.80639	7.7745e-08	9.32506e-07
11_72289000_72289200_-	34.6812	37.5675	37.05	42.5141	-0.0194796	0.967734	1	-0.204423	0.599632	0.684749	-0.21041	0.506182	0.585057
20_31801600_31801800_+	5.53894	2.50953	8.38476	3.74044	-0.0244056	0.967735	1	-1.53666	0.0132244	0.0310088	-1.44287	0.00611288	0.0137455
20_31561600_31561800_+	10.6036	3.96084	6.9182	2.11136	0.0230273	0.967739	1	-1.72939	0.000885874	0.00332438	-1.79057	0.00278386	0.00698943
2_219072200_219072400_-	1.72024	7.45303	0.863815	5.76958	-0.0312422	0.967742	1	1.80197	0.00806488	0.020605	1.83476	0.00856469	0.0183612
13_107845400_107845600_-	7.84473	12.1244	7.60925	12.9305	-0.0252006	0.967743	1	0.393337	0.441912	0.539959	0.276985	0.521937	0.599726
16_57483200_57483400_-	24.2906	8.32484	25.7244	8.58105	-0.0217096	0.967744	1	-2.1061	5.24139e-06	5.09353e-05	-2.00686	1.86274e-07	1.94431e-06
22_29145600_29145800_+	18.9015	38.7567	19.2439	34.1797	-0.0200572	0.967746	1	0.653887	0.110119	0.177012	0.628712	0.0873444	0.134258
2_44217200_44217400_+	6.07649	2.54482	7.17926	2.69366	0.034975	0.967747	1	-1.34081	0.034064	0.0677543	-1.44834	0.0174762	0.0339157
6_149758800_149759000_+	11.7114	1.60752	11.41	1.73799	0.0357571	0.967752	1	-3.34707	2.6886e-08	7.49278e-07	-3.31035	7.83142e-09	1.35524e-07
22_20950800_20951600_+	27.2166	136.984	24.195	119.581	0.0187939	0.967758	1	1.96865	1.64937e-07	3.19195e-06	1.89812	5.85694e-10	1.53916e-08
12_50159000_50159200_-	14.0441	4.47989	18.3321	5.19618	-0.0226577	0.967682	1	-2.07716	3.83034e-05	0.000254487	-2.10343	1.34338e-06	1.03432e-05
X_153786200_153786400_-	10.9128	1.41098	9.33688	1.1557	0.0280502	0.96768	1	-3.30727	6.60726e-08	1.53584e-06	-3.31493	1.87767e-07	1.95766e-06
1_113120600_113120800_+	10.4116	0.801241	6.96235	0.382265	-0.00280437	0.967675	1	-3.93478	1.16409e-08	3.84202e-07	-4.00025	9.01112e-07	7.36695e-06
14_58225600_58225800_+	8.36117	1.7587	9.07966	2.12026	0.0392701	0.967671	1	-2.44603	9.38466e-05	0.00052702	-2.50541	1.63711e-05	8.6535e-05
12_57416600_57416800_-	31.1716	5.93624	25.0257	5.51403	0.0219747	0.967591	1	-3.00171	1.75574e-10	1.30635e-08	-2.93859	3.47068e-11	1.43974e-09
16_4613800_4614000_-	5.75205	4.44461	7.99509	6.24296	-0.0259104	0.967595	1	-0.702441	0.204612	0.29246	-0.751349	0.114189	0.168564
11_130142000_130142200_+	39.3908	38.8776	33.756	31.0326	0.0200874	0.967598	1	-0.480202	0.221214	0.311266	-0.508967	0.131105	0.189554
16_3793400_3793600_-	29.1327	26.8642	25.7647	23.1694	-0.0203437	0.967599	1	-0.484828	0.230239	0.321489	-0.500517	0.147158	0.208994
9_98126600_98126800_-	20.8137	32.5131	18.7544	29.5035	-0.0207134	0.967607	1	0.24691	0.542719	0.634216	0.248771	0.470802	0.551558
2_231771000_231771200_-	19.247	8.14342	16.3434	7.73431	-0.0244427	0.967609	1	-1.60249	0.000352573	0.00155699	-1.65378	6.59059e-05	0.000282828
17_44211600_44211800_-	19.3066	9.3125	16.5526	7.77202	0.0226607	0.96761	1	-1.42611	0.00125338	0.0044265	-1.43681	0.000393122	0.00130376
1_204553600_204553800_+	10.2792	28.7287	9.89548	28.7636	-0.0215661	0.96761	1	0.972073	0.0363638	0.0714927	0.873941	0.042956	0.0732581
20_58412200_58412400_+	10.4807	2.06609	10.2045	2.51143	-0.030574	0.967611	1	-2.43463	7.79371e-05	0.00045347	-2.48854	9.28481e-06	5.33856e-05
6_28389000_28389200_-	1.10779	6.5359	2.98496	9.66344	-0.0521164	0.967611	1	1.81206	0.0137355	0.0319956	1.76484	0.00506597	0.0116966
7_87190800_87191000_+	3.74959	5.86063	5.87778	7.97205	0.0275116	0.967612	1	0.0815992	0.887417	0.917869	0.0864241	0.86018	0.891921
1_6554200_6554400_-	11.5732	8.84385	11.1931	8.57215	0.0238704	0.967615	1	-0.783947	0.0905181	0.150784	-0.830222	0.0497947	0.0831333
9_101562800_101563000_+	7.5414	23.7298	5.31534	19.8825	-0.0228114	0.967629	1	1.223	0.00774982	0.0199353	1.14073	0.0072909	0.0159947
7_847400_847600_+	13.2877	11.938	12.1491	12.1749	-0.0232513	0.967629	1	-0.503821	0.262807	0.357538	-0.52903	0.189786	0.259156
6_82170200_82170400_-	3.98381	22.9487	3.32665	22.0582	-0.0266719	0.967758	1	1.98853	8.83615e-05	0.000501954	2.04284	5.72924e-06	3.5479e-05
1_192809000_192809200_+	6.2685	13.4598	2.85251	6.75194	0.0352105	0.967632	1	0.727456	0.131456	0.204438	0.666875	0.236779	0.311945
5_146249000_146249200_+	13.4317	2.36844	18.9828	3.38487	-0.0236842	0.967638	1	-2.82577	2.2306e-07	4.07055e-06	-2.89538	2.41886e-09	5.0516e-08
X_18514800_18515000_+	13.1648	6.08237	9.12381	5.41402	-0.0291503	0.96764	1	-1.30896	0.0113981	0.0274362	-1.35095	0.00725956	0.0159351
13_107607000_107607200_-	4.12203	5.08963	5.14642	5.97851	0.0302645	0.967646	1	0.129395	0.831466	0.875467	0.0487755	0.929528	0.946697
14_95104000_95104200_-	7.5894	23.3166	6.70129	19.009	-0.0221585	0.967647	1	1.14186	0.0119133	0.0284526	1.11886	0.0088002	0.0187938
10_103599000_103599200_-	15.1097	44.2495	14.7808	44.3542	-0.0208724	0.96765	1	1.16001	0.00519584	0.014319	1.14672	0.000978905	0.0028487
17_79937800_79938000_-	7.44539	17.9548	7.04681	16.6353	-0.0247939	0.967651	1	0.916825	0.0702378	0.122526	0.995678	0.025632	0.0470895
19_32382400_32384200_+	16.4621	84.9319	18.3862	96.645	-0.0187382	0.967653	1	1.94892	2.51906e-07	4.49295e-06	1.93284	3.90135e-10	1.09476e-08
11_106021800_106022000_-	11.9725	33.4656	11.5425	30.2036	0.0224538	0.967653	1	1.04315	0.0141759	0.0328478	1.05646	0.004334	0.0102284
22_24330200_24330400_+	21.0211	22.8126	18.7985	21.2759	0.0206045	0.967655	1	-0.241982	0.552362	0.642912	-0.298007	0.393781	0.476346
10_125842000_125842200_+	7.25917	15.6418	5.14258	11.9125	-0.024245	0.967658	1	0.684192	0.152696	0.230781	0.783614	0.0850815	0.131301
2_74517200_74517400_+	13.831	31.8228	12.2777	29.8638	-0.0211614	0.967664	1	0.609949	0.15198	0.229905	0.614703	0.0973741	0.147248
12_6528800_6529000_+	14.1132	3.92556	8.8589	2.49362	0.0239314	0.967665	1	-2.22613	3.57403e-05	0.000240596	-2.17415	0.000104067	0.000417974
2_229850800_229851000_-	5.11271	4.8024	6.9182	5.97851	-0.0282409	0.967665	1	-0.592865	0.300311	0.397888	-0.579629	0.256858	0.333922
8_28564400_28564600_+	6.64672	28.3407	6.65713	29.0992	-0.0233464	0.967669	1	1.47632	0.00141147	0.0048784	1.44829	0.000450173	0.0014647
22_35906400_35906600_-	7.30139	4.63611	11.7191	7.81652	-0.025647	0.967633	1	-0.852451	0.135465	0.209464	-0.914614	0.0430373	0.0733764
4_122307800_122308000_+	3.7227	10.27	4.23845	9.15445	0.0329707	0.968325	1	1.17511	0.0387646	0.0753305	1.11599	0.0462781	0.078086
16_58280000_58280200_+	0.777562	5.26097	0.691052	8.02546	0.0211702	0.967766	1	2.30328	0.00671118	0.0177026	2.11906	0.00317999	0.00783301
19_40272800_40273000_-	9.52275	15.8182	11.5828	18.7823	0.0220583	0.967778	1	0.32114	0.482367	0.578389	0.256512	0.49942	0.578782
5_160253600_160253800_-	5.1876	9.80635	4.79705	8.2721	0.0276421	0.967906	1	0.470595	0.379803	0.479346	0.379259	0.445823	0.527578
X_47584200_47584400_-	2.33269	7.47823	2.7239	8.29881	0.0318679	0.967906	1	1.29373	0.0400033	0.0773131	1.18698	0.0402542	0.0693041
6_33307000_33307200_-	17.6497	6.25371	22.8719	7.64319	0.0248083	0.96791	1	-2.11917	8.87529e-06	7.77782e-05	-2.19608	1.41169e-07	1.53977e-06
10_87942200_87942400_+	6.59872	15.672	5.87778	15.0796	-0.0249844	0.96791	1	0.963266	0.0560351	0.101906	0.952176	0.0293732	0.0529516
5_172335800_172336000_-	1.2729	6.18314	0.863815	5.38731	0.0449989	0.967913	1	1.85411	0.0113324	0.0273059	1.7425	0.0141129	0.0282289
12_53413000_53413200_+	4.26604	24.8686	5.05812	27.0722	-0.026879	0.967915	1	2.10923	1.87384e-05	0.000142325	2.09017	1.11421e-06	8.82559e-06
19_45066200_45066400_+	11.3332	3.02354	13.226	4.1494	-0.02375	0.967918	1	-2.30742	2.00806e-05	0.000150596	-2.23346	2.04659e-06	1.47949e-05
20_45904800_45905000_-	23.0715	1.41602	21.699	1.44685	-0.0372184	0.96793	1	-4.34553	5.68911e-15	3.6666e-12	-4.31546	1.82591e-16	4.65975e-14
8_17296800_17297000_+	1.76824	8.84385	2.50698	10.7013	0.0288954	0.967933	1	1.70239	0.00751062	0.0194276	1.66854	0.00297964	0.00740898
3_184322600_184322800_+	15.3977	8.16859	15.8136	8.52765	-0.0235003	0.967934	1	-1.28369	0.00773888	0.0199111	-1.24668	0.00262038	0.00663513
22_27922600_27922800_+	4.45226	7.04487	2.80836	7.54318	-0.0312709	0.967936	1	0.131225	0.825769	0.871045	0.230883	0.683642	0.745247
2_120217800_120218000_-	6.00738	34.3727	5.57641	39.3916	-0.0264582	0.96794	1	2.21495	2.60075e-06	2.90213e-05	2.19906	4.11016e-08	5.45518e-07
8_70110200_70110400_-	2.66291	12.7846	2.85251	14.0595	0.0272699	0.967941	1	1.76343	0.0025683	0.00799635	1.68003	0.00119736	0.00338782
19_16361800_16362000_-	7.02495	4.09185	7.86647	4.1227	0.0293935	0.967942	1	-1.17506	0.0348233	0.0689867	-1.18247	0.0222233	0.0416603
12_31580600_31580800_-	6.85405	1.93003	6.22715	1.93803	0.0326606	0.967944	1	-2.09894	0.00119942	0.00426945	-2.36889	0.000461489	0.00149624
17_43202600_43202800_+	6.05538	23.8457	4.45153	21.6027	-0.0244483	0.967948	1	1.61251	0.000599411	0.00240766	1.61694	0.000181322	0.000672186
22_46723400_46723600_-	16.3499	12.0085	24.2137	16.9888	-0.0204969	0.967948	1	-0.88174	0.0527009	0.0969261	-0.944695	0.0081628	0.0176212
11_2131600_2131800_+	154.798	62.2247	220.44	89.3383	-0.0823699	0.967953	1	-3.19742	0.0902369	0.150402	-3.45221	0.0793488	0.123734
1_154343200_154343400_+	37.7339	53.0682	30.1279	42.6251	-0.0191483	0.967955	1	0.141951	0.710874	0.779393	0.106623	0.739807	0.793264
15_90903000_90903200_+	9.12341	1.89979	7.69371	1.53796	-0.0410807	0.967955	1	-2.63533	9.56171e-06	8.25555e-05	-2.60589	2.11524e-05	0.000107562
1_171545600_171545800_+	7.75451	11.0712	6.135	9.81006	0.0245632	0.967956	1	0.144489	0.761655	0.820563	0.119549	0.790055	0.834888
5_177441800_177442000_+	5.53894	5.69937	6.183	5.50513	0.0284875	0.967959	1	-0.352024	0.5166	0.610183	-0.51495	0.338298	0.420091
3_114316600_114316800_-	2.66291	9.38811	3.06942	11.0192	0.0292815	0.96796	1	1.36496	0.0190731	0.0419881	1.20561	0.02599	0.0476525
15_78771600_78771800_-	23.4978	6.47541	34.6601	9.71005	-0.0192417	0.967961	1	-2.24177	7.54582e-07	1.08075e-05	-2.2257	8.31041e-10	2.06094e-08
13_28263400_28263600_+	10.2254	3.1848	11.3697	3.65822	-0.0258808	0.967962	1	-1.98233	0.00020103	0.000982181	-2.00164	4.3077e-05	0.00019678
12_120485200_120485400_+	9.79918	2.54986	13.9689	3.87606	0.0346347	0.967964	1	-2.19686	0.000168877	0.000850633	-2.39325	2.61853e-06	1.82473e-05
5_179766200_179766400_+	22.3478	45.2574	18.1516	35.6354	0.0205481	0.967967	1	0.707171	0.079409	0.135475	0.554771	0.108613	0.161592
15_66612600_66612800_+	11.5463	17.7533	18.4165	26.0254	0.0206371	0.967971	1	0.0680424	0.88087	0.913003	0.0559587	0.876065	0.904606
10_91512800_91513000_+	1.65113	6.00173	1.77178	5.2962	0.0383355	0.967973	1	1.20497	0.0596159	0.107168	1.09951	0.0929218	0.141484
16_4612000_4612200_-	5.42183	6.31416	5.70502	6.24296	0.0277646	0.9679	1	-0.161285	0.762418	0.82117	-0.198611	0.692721	0.753081
19_38838800_38839000_-	36.317	10.0785	37.05	9.88338	-0.0212606	0.967895	1	-2.31934	1.2008e-07	2.47484e-06	-2.24466	5.10188e-09	9.44086e-08
20_33375200_33375400_-	16.5361	2.24247	16.95	2.71146	-0.0295601	0.967894	1	-3.22437	4.85845e-09	1.89356e-07	-3.27569	1.21336e-10	4.12612e-09
17_67971400_67971600_+	20.8444	6.42505	18.9828	5.58735	-0.0246323	0.96789	1	-2.19804	5.13523e-06	5.01017e-05	-2.07071	3.27562e-06	2.20571e-05
5_45262600_45262800_-	4.50026	12.3915	2.33422	7.32534	-0.0225865	0.967778	1	1.13115	0.0291892	0.0596392	1.12988	0.053573	0.0884875
11_63736400_63736600_+	10.9761	2.40372	5.49194	1.05568	-0.061585	0.967779	1	-2.45474	2.66606e-05	0.000189602	-2.46596	0.000652465	0.00201237
19_5659000_5659200_+	18.9859	2.5549	25.9452	3.27596	0.0346551	0.967783	1	-3.14206	1.95792e-09	9.07713e-08	-3.2615	3.54864e-13	2.95362e-11
6_110610000_110610200_-	5.20871	26.7785	4.96981	28.5635	-0.0254235	0.967787	1	1.77049	0.000179526	0.000894745	1.77316	2.07742e-05	0.000105915
15_51461000_51461200_-	8.08474	8.99503	10.0279	10.4746	0.0245042	0.96779	1	-0.218118	0.664902	0.740916	-0.2605	0.538104	0.614712
11_120394600_120394800_+	8.17495	4.78728	7.99893	4.43165	0.0277603	0.967797	1	-1.15178	0.0283529	0.0582244	-1.18044	0.0212354	0.0400715
9_113408000_113408200_-	6.59872	6.79793	5.57641	5.48733	0.0278647	0.967799	1	-0.269611	0.607681	0.691798	-0.360878	0.487979	0.567941
17_76564800_76565000_+	46.6653	121.95	50.2798	126.531	-0.0187187	0.967803	1	0.976992	0.00978926	0.0241933	0.911318	0.00290549	0.00725042
16_500600_500800_+	6.69473	9.51912	7.86647	10.5657	0.0247161	0.967804	1	0.0882845	0.859324	0.896656	0.0658146	0.881648	0.909046
2_24821400_24821600_-	18.1028	13.0718	18.0672	12.1304	0.0220981	0.967807	1	-0.904146	0.0405665	0.0782139	-0.939683	0.0151194	0.0299525
19_36748600_36748800_-	1.2729	10.149	1.25349	9.51891	-0.0364722	0.967817	1	2.64758	7.19302e-05	0.000424681	2.51509	9.43117e-05	0.000384193
9_37865000_37865200_+	4.47915	18.4335	5.27119	23.1317	0.0225376	0.967825	1	1.41841	0.00419763	0.0120089	1.43305	0.000637149	0.00197167
19_37149400_37149600_-	4.76137	25.4683	4.36707	18.7823	-0.0218783	0.967826	1	1.89031	8.81113e-05	0.000500833	1.84675	8.23796e-05	0.000342373
10_72007400_72007600_+	10.4174	9.34778	16.3434	13.3217	0.0231776	0.967827	1	-0.58974	0.206262	0.294362	-0.678954	0.0828476	0.128349
1_183508200_183508400_+	9.87408	3.00842	5.70502	1.82911	0.0217242	0.967773	1	-2.05453	0.000181323	0.000902027	-2.07516	0.00075152	0.00227025
1_216564200_216564400_-	19.6791	65.6562	15.0419	50.3683	-0.0197847	0.967835	1	1.3513	0.000811998	0.00309416	1.33328	0.000112747	0.000447677
2_174998000_174998200_-	9.68207	2.23742	5.27503	1.1557	0.0156021	0.967841	1	-2.46093	4.88118e-05	0.000310139	-2.49459	0.000445543	0.00145172
9_136720200_136720400_+	10.6516	8.05773	10.8476	8.8722	0.0239784	0.967844	1	-0.76133	0.112757	0.180485	-0.805078	0.0598631	0.0972828
12_48142000_48142200_+	11.5943	11.948	9.46933	8.18099	0.0251696	0.967844	1	-0.418583	0.388965	0.488544	-0.405963	0.404427	0.486863
2_197413800_197414000_-	8.36117	1.11871	8.77828	1.1557	0.043406	0.967852	1	-3.04561	8.85474e-06	7.7647e-05	-3.17684	1.48514e-06	1.12556e-05
12_8040000_8040200_+	5.37382	7.7705	3.02527	5.02285	-0.027762	0.967854	1	0.100588	0.847386	0.887698	0.063569	0.915281	0.935696
1_235175000_235175200_-	5.49093	6.31416	3.67217	5.2873	-0.0293612	0.967863	1	-0.0761556	0.888551	0.918668	-0.0548963	0.918615	0.938247
22_25470400_25470600_+	34.4949	19.4011	28.0106	16.971	-0.0205391	0.967864	1	-1.18881	0.00290239	0.00884856	-1.20745	0.000440097	0.00143688
9_91346200_91346400_-	16.6052	2.23742	12.8843	1.82911	0.0266539	0.967868	1	-3.15263	1.80475e-08	5.45006e-07	-3.17296	1.04384e-08	1.72276e-07
1_149089600_149089800_-	1.60313	9.3629	1.3821	10.6102	-0.0380656	0.96787	1	1.87763	0.00272672	0.00840506	1.91788	0.00100232	0.00290716
19_58285600_58285800_+	8.55897	12.976	8.51338	12.7038	-0.0233725	0.967872	1	0.221116	0.63808	0.717905	0.145483	0.730681	0.785536
1_163075000_163075400_+	52.6487	220.545	57.174	241.338	-0.0185766	0.967875	1	1.70508	4.83809e-06	4.77497e-05	1.65561	4.92431e-08	6.3518e-07
16_3223800_3224000_-	7.82362	24.0825	5.96224	22.0315	0.0235075	0.967883	1	1.36321	0.00409215	0.0117565	1.25812	0.00190018	0.00503552
17_75135600_75135800_-	18.5022	53.9299	16.8578	47.3945	0.0209513	0.96789	1	1.15262	0.00410107	0.011778	1.12293	0.00110088	0.00315106
22_23788800_23789000_+	11.9457	1.90987	12.2335	2.22028	-0.0297172	0.96789	1	-2.95643	2.18229e-07	3.99995e-06	-2.96542	2.78659e-08	3.93267e-07
1_51010800_51011000_+	3.34447	9.53928	1.81593	6.56081	-0.0249108	0.967841	1	1.41763	0.0165949	0.0374368	1.4074	0.0325869	0.0578578
15_82739800_82740000_-	6.50272	2.08121	6.17916	2.70256	-0.0283591	0.968328	1	-1.9738	0.00179387	0.00594752	-1.94491	0.000900349	0.00265067
11_62519600_62519800_-	14.6086	47.0362	16.5161	51.7817	-0.0212955	0.968338	1	1.32972	0.00223871	0.00714389	1.35683	0.000257108	0.000906758
9_71923400_71923600_+	7.67961	2.24247	7.17926	1.63798	0.0285973	0.968339	1	-2.16388	0.000563599	0.00228812	-2.26475	0.000543021	0.00171904
12_64696600_64696800_+	2.05046	11.3081	2.55113	11.2658	-0.0320876	0.968854	1	1.8741	0.00156516	0.0053123	1.91379	0.000762964	0.00230008
19_16661200_16661400_+	5.93827	3.15456	5.10227	2.51143	0.028421	0.968856	1	-1.22376	0.0422958	0.0809427	-1.32112	0.0419078	0.0717239
6_36486800_36490800_+	14.6727	76.3906	16.8239	89.2109	-0.0180839	0.968857	1	1.99525	1.32744e-07	2.67995e-06	1.96792	2.22197e-10	6.85983e-09
5_154861600_154861800_+	21.6699	6.39984	17.8982	5.67846	-0.0238862	0.968869	1	-2.03595	2.01541e-05	0.000151039	-2.0368	2.86599e-06	1.96838e-05
8_142612800_142613000_-	7.6374	0.317472	5.57641	0.191132	-0.145699	0.96887	1	-4.73025	6.35722e-09	2.3549e-07	-4.61855	7.50254e-07	6.30599e-06
2_239959400_239959600_-	3.04114	10.4615	2.46283	9.4456	-0.0274065	0.968873	1	1.23851	0.0259688	0.0541361	1.2422	0.0219164	0.0411703
12_6766200_6766400_+	142.34	11.5146	139.744	11.1925	0.019914	0.968876	1	-4.03298	2.36593e-21	2.02333e-17	-4.07938	1.38397e-29	2.34193e-25
13_72792000_72792200_+	26.2815	5.14004	32.8749	5.314	-0.023309	0.968878	1	-2.64727	6.8218e-08	1.57388e-06	-2.76205	3.24399e-10	9.37806e-09
15_63674600_63674800_-	8.46296	26.3401	6.26746	17.8821	-0.0208945	0.968883	1	1.23957	0.00661933	0.0175002	1.21779	0.00460554	0.0107796
2_54645400_54645600_+	9.33653	5.01907	10.6748	5.36951	-0.0245838	0.968886	1	-1.35955	0.0106578	0.025954	-1.28551	0.00722673	0.0158727
9_135808800_135809000_-	3.44047	17.7633	4.53983	21.976	-0.0301197	0.968887	1	1.95483	0.000190963	0.00094144	1.97553	1.23778e-05	6.8246e-05
3_150628800_150629000_+	3.70159	25.7959	3.67217	28.8458	-0.0264207	0.968888	1	2.07595	2.74214e-05	0.00019401	2.09341	1.61306e-06	1.20768e-05
7_44106600_44106800_+	25.9111	1.88467	28.646	2.11136	-0.0239517	0.968891	1	-4.13882	1.61447e-14	8.14011e-12	-4.09766	1.72707e-17	6.23342e-15
22_15817400_15817600_+	4.59626	9.83155	5.40364	10.2834	0.025955	0.968892	1	0.670304	0.20782	0.296123	0.640758	0.180982	0.248979
9_98084400_98084600_-	3.8187	10.1742	4.32291	10.2923	-0.0268854	0.968893	1	0.866768	0.123778	0.19471	0.913963	0.0685016	0.109172
11_73714400_73714600_-	10.5767	4.1473	11.7594	4.91393	0.0273346	0.968898	1	-1.66795	0.00169421	0.00567145	-1.66966	0.000368795	0.00123469
14_102211600_102211800_+	1.76824	6.32928	2.67975	8.48104	0.0267152	0.968905	1	1.29702	0.0445204	0.0844168	1.18809	0.0346772	0.0610107
20_48988600_48988800_+	11.6903	34.6397	11.2814	33.1062	-0.0208635	0.968907	1	1.17276	0.00570588	0.0154657	1.16768	0.00136897	0.00380148
X_101343400_101343600_-	7.94073	14.3215	11.9763	21.7205	-0.0236248	0.968907	1	0.427044	0.36415	0.463701	0.411356	0.273646	0.351993
2_209681200_209681400_+	12.2068	5.89591	12.4063	6.07853	0.023974	0.968908	1	-1.47949	0.00186486	0.00614124	-1.53602	0.000520312	0.00165709
11_75261400_75261600_-	33.8672	77.6848	30.1759	66.2878	0.0191828	0.96891	1	0.784807	0.0416277	0.0798894	0.760106	0.0235354	0.0437534
3_56621000_56621200_-	18.7575	57.4726	22.7836	74.3562	-0.0197106	0.968913	1	0.840255	0.211828	0.300668	0.842645	0.0240728	0.0446125
1_120156600_120156800_-	7.09406	16.8159	8.95104	17.2532	0.0236115	0.968918	1	0.868953	0.0629642	0.112067	0.729932	0.0801764	0.12484
6_31880600_31880800_-	8.51097	2.52465	8.34061	2.39361	-0.0292376	0.968919	1	-2.11419	0.000229822	0.0010964	-2.05973	0.000185208	0.000684521
11_90201600_90202400_-	3.94781	15.3659	3.92124	16.5187	0.0191649	0.968923	1	1.74098	0.000102212	0.000565017	1.49973	1.95422e-05	0.000100547
3_50325800_50326000_-	4.31404	19.5623	4.8412	18.9467	0.0259048	0.968924	1	1.75259	0.000599171	0.0024068	1.68078	0.000186436	0.000688376
2_191245400_191245600_+	40.4717	29.2376	36.3474	25.9453	0.0189613	0.968928	1	-0.853547	0.0283634	0.0582425	-0.88199	0.00708166	0.0155956
11_62625200_62625400_-	29.1807	17.2039	32.3374	17.891	0.0199317	0.968929	1	-1.15514	0.00528425	0.0145184	-1.2028	0.000619012	0.00192312
2_217810200_217810400_-	10.6036	10.3204	12.0205	11.3925	-0.0224978	0.96893	1	-0.381993	0.424424	0.523161	-0.45256	0.274342	0.352742
17_81189600_81189800_-	8.9103	2.21222	7.30403	1.72909	0.0271073	0.968853	1	-2.35257	6.92273e-05	0.000411672	-2.39015	6.16817e-05	0.000267389
2_53887200_53887400_-	4.76137	8.49614	2.59144	5.76068	-0.0278488	0.968843	1	0.485638	0.380769	0.480308	0.549839	0.330747	0.412264
16_67579400_67579600_+	18.3044	7.04991	16.5603	6.66973	-0.0239593	0.968841	1	-1.85873	8.27108e-05	0.00047581	-1.87198	1.31523e-05	7.18536e-05
12_110724600_110724800_-	15.4879	48.1549	13.9132	45.2031	0.0205042	0.968839	1	1.19811	0.00378112	0.0110117	1.25939	0.000403142	0.00133218
4_99898800_99899000_-	11.5943	55.598	15.6485	76.1895	0.0189231	0.96875	1	1.80555	1.6813e-05	0.000130398	1.69969	5.35552e-07	4.74382e-06
22_49884200_49884600_+	43.1605	129	39.6232	118.102	-0.0178873	0.968751	1	1.10874	0.00321608	0.00962808	1.10945	0.000236085	0.000842688
5_133083400_133083600_+	8.05784	0.801241	11.7191	0.964563	0.0568056	0.968757	1	-3.53782	2.53468e-07	4.51581e-06	-3.82426	3.88073e-09	7.50799e-08
6_43523400_43523600_-	12.3719	13.9133	9.68241	10.6657	0.0228064	0.968759	1	-0.175038	0.700183	0.770453	-0.198739	0.636435	0.703862
1_156946800_156947000_-	12.1646	6.14282	13.3584	5.86069	0.0245517	0.968763	1	-1.39732	0.0045665	0.0128798	-1.4442	0.00159451	0.00433305
4_110048200_110048400_-	1.2729	7.47319	2.16146	10.7924	0.0230784	0.968764	1	1.94037	0.00477494	0.0133526	1.87302	0.00106168	0.00305541
19_36236200_36236400_+	24.1371	88.9677	21.7355	83.6835	-0.0190307	0.96877	1	1.48408	0.000158786	0.000808672	1.47756	8.483e-06	4.94612e-05
5_180849400_180849600_-	7.04606	27.741	6.26746	26.0898	-0.0229841	0.968773	1	1.57024	0.000762756	0.0029379	1.61857	6.24286e-05	0.000270116
19_47411800_47412000_-	16.1695	4.59074	14.3508	3.74044	0.0239627	0.968774	1	-2.17183	6.4896e-06	6.04929e-05	-2.20074	2.1005e-06	1.51285e-05
7_64835600_64835800_+	3.55758	11.7011	2.85251	13.2661	-0.0303998	0.968775	1	0.999657	0.0824392	0.139722	1.01585	0.0583204	0.0951322
6_63822000_63822200_+	11.4503	17.6323	7.95478	14.0396	-0.0221609	0.968776	1	-0.0249341	0.954469	0.967177	-0.0744892	0.8666	0.897093
3_12049200_12049400_+	9.86829	3.83487	7.56894	3.29376	-0.0341053	0.968777	1	-1.57969	0.00479923	0.0134095	-1.68046	0.0046982	0.010966
4_84801600_84801800_-	19.9344	40.6918	15.3874	33.4152	-0.0196963	0.968777	1	0.687386	0.0893322	0.149182	0.676396	0.0523413	0.0867372
9_133128400_133128600_-	2.94513	7.49839	2.67975	7.70761	0.0296825	0.968782	1	0.95455	0.114897	0.183255	0.911753	0.106855	0.159358
1_230243200_230243400_+	18.0337	27.9828	19.5376	28.2944	0.0207279	0.968937	1	0.143608	0.742995	0.805546	0.147575	0.691101	0.751704
4_83055400_83055600_+	11.1892	1.44627	9.55379	1.44685	-0.0371556	0.968785	1	-3.29251	7.9489e-08	1.77597e-06	-3.24866	1.03493e-07	1.18688e-06
11_67187600_67187800_+	16.7492	6.24363	16.6044	6.08743	0.0234424	0.968786	1	-1.82969	0.000131599	0.000693652	-1.92996	8.76389e-06	5.08442e-05
15_98959400_98959600_+	23.828	83.4196	22.0849	80.6432	-0.0190064	0.968786	1	1.38473	0.000482613	0.00201387	1.38294	2.39789e-05	0.000119706
10_86923200_86923400_+	3.48847	10.4665	1.94454	6.54301	-0.0233956	0.968792	1	1.10313	0.0427139	0.081599	1.15694	0.0539573	0.0890303
3_67495800_67496000_-	1.2729	5.88079	2.03285	5.49623	0.0443687	0.968794	1	1.59402	0.0225332	0.0481827	1.45537	0.0399905	0.0689169
14_103660400_103660600_+	15.077	1.74862	13.2298	1.53796	-0.0361175	0.968797	1	-3.38654	2.26758e-09	1.02105e-07	-3.34728	2.0444e-09	4.3898e-08
17_69526600_69526800_+	2.00246	5.83039	2.7239	8.29881	0.0259	0.968798	1	1.36418	0.0501623	0.0930884	1.30631	0.0328653	0.0582841
6_31625400_31625600_+	75.2335	31.1576	87.4546	35.4176	0.018524	0.968799	1	-1.64646	1.95908e-05	0.000147595	-1.702	5.09516e-08	6.53367e-07
10_28530600_28530800_-	16.4881	2.08121	21.3209	2.51143	0.0349987	0.968809	1	-3.30388	3.4216e-09	1.42845e-07	-3.42254	5.4807e-12	3.02187e-10
20_62179400_62179600_+	10.8168	40.1174	10.9397	36.18	-0.0203578	0.968811	1	1.41392	0.000968964	0.00358122	1.39176	0.000183124	0.000677936
19_24052000_24052200_+	7.37628	14.3215	5.18673	10.6924	-0.0228496	0.968812	1	0.503561	0.293527	0.39064	0.524312	0.260025	0.337394
1_235109600_235110000_-	39.8266	181.078	50.3201	236.466	-0.0181928	0.96882	1	1.76253	3.19219e-06	3.41901e-05	1.7281	2.15122e-08	3.16279e-07
15_40463800_40464000_+	26.7942	48.3111	22.7798	40.5782	-0.0191867	0.968822	1	0.429894	0.284971	0.381467	0.455046	0.178032	0.245546
1_117523600_117523800_+	7.94073	40.843	9.89932	55.0424	0.0198638	0.968831	1	1.9852	8.05363e-06	7.20283e-05	1.90104	1.65233e-07	1.75758e-06
10_110577800_110578000_+	8.01563	14.4677	5.91809	12.6682	0.0231907	0.968836	1	0.340995	0.463227	0.560344	0.509384	0.272023	0.350254
20_50904200_50904400_-	7.70651	7.01967	9.77071	7.58089	0.0252883	0.968786	1	-0.524408	0.318393	0.416781	-0.597285	0.203513	0.27481
2_231781000_231781200_-	9.02741	5.03419	8.212	4.21382	0.0265042	0.968746	1	-1.25134	0.0171529	0.0384823	-1.2198	0.0168955	0.0329446
16_70543000_70543200_+	9.18674	1.74358	8.25615	1.82911	0.03453	0.968938	1	-2.56017	3.84981e-05	0.000255544	-2.60106	1.19213e-05	6.60789e-05
10_63208600_63208800_-	12.9152	25.2163	11.7114	24.4362	-0.0218027	0.968941	1	0.550818	0.205871	0.293913	0.637374	0.102607	0.153952
22_45205800_45206000_-	20.5526	9.82651	23.3422	11.2836	-0.0204514	0.969041	1	-1.46142	0.000724905	0.00281663	-1.48782	5.89025e-05	0.00025707
14_21487600_21487800_+	7.14206	13.2633	3.93324	6.82526	0.0299302	0.969043	1	0.47888	0.313472	0.411654	0.467791	0.37528	0.457744
11_9294200_9294400_-	43.8468	12.9559	42.5822	13.4395	0.0195928	0.969045	1	-2.22097	8.231e-08	1.82615e-06	-2.30592	1.39161e-10	4.63447e-09
17_42521800_42522000_+	33.7501	19.4918	34.5392	19.3468	0.0192965	0.969052	1	-1.16273	0.00367123	0.0107486	-1.21625	0.000272661	0.000953057
21_33449400_33449600_-	6.85984	17.5063	10.6787	23.4318	-0.0229406	0.969054	1	0.676594	0.158016	0.237294	0.742904	0.0539842	0.0890678
4_1917000_1917200_+	3.15825	6.28896	2.85251	5.77848	-0.0301705	0.969055	1	0.640363	0.301892	0.399569	0.651296	0.279817	0.358566
12_123395000_123395200_+	12.7501	11.8523	9.07197	9.51891	0.021997	0.969056	1	-0.467957	0.29671	0.394071	-0.477296	0.260632	0.338049
7_2239400_2239600_-	4.76137	5.3819	5.40364	5.55174	-0.027765	0.969061	1	-0.247477	0.658876	0.735794	-0.151338	0.781519	0.82785
18_51178600_51178800_-	7.18428	2.72119	5.96608	2.30249	-0.0319915	0.969066	1	-1.69055	0.00460151	0.0129589	-1.61282	0.00830373	0.0178819
1_183626200_183626400_-	4.64426	21.6536	3.76047	15.4796	0.0302939	0.969068	1	1.68483	0.000615085	0.00245988	1.71967	0.000311402	0.00106814
22_25723200_25723600_+	31.7687	128.443	36.2889	150.95	-0.0180088	0.969068	1	1.53528	5.65946e-05	0.000349682	1.52342	1.20681e-06	9.44561e-06
4_48553200_48553400_-	5.0916	17.4358	3.80463	10.5746	0.0330924	0.969071	1	1.39011	0.00525414	0.0144514	1.27973	0.0128125	0.0259754
5_473600_473800_+	10.3214	3.82478	10.8073	4.44945	-0.0260054	0.969074	1	-1.89897	0.000336245	0.00149746	-1.90324	0.000110955	0.000441617
17_47137200_47137400_-	18.4273	55.1343	16.2512	52.8154	-0.0195028	0.969083	1	1.24312	0.00226661	0.00721805	1.18581	0.00042217	0.00138591
X_51895600_51895800_+	41.6755	20.6155	34.9653	16.982	-0.0199845	0.969085	1	-1.49204	0.000274868	0.0012692	-1.44975	4.26577e-05	0.000195148
17_38674400_38674600_-	17.1601	10.1389	16.3837	9.34558	-0.0218576	0.969094	1	-1.11949	0.0114524	0.0275431	-1.18247	0.00302112	0.00749762
2_27066800_27067000_-	14.7046	5.44239	22.4419	7.64319	-0.0203087	0.969095	1	-1.97068	5.65114e-05	0.00034926	-2.08397	5.51663e-07	4.86507e-06
17_46094600_46094800_-	7.30717	4.40429	5.66087	3.44929	-0.0295931	0.969095	1	-1.11143	0.0457349	0.0863017	-1.02773	0.0623086	0.100674
6_31636200_31636400_+	65.6264	22.4901	57.1462	19.7647	-0.0191806	0.969096	1	-1.84726	3.48826e-06	3.67303e-05	-1.94515	8.03652e-09	1.38377e-07
15_24997000_24997200_+	17.5959	46.2402	17.6852	47.6972	-0.0201652	0.9691	1	0.766224	0.0814711	0.138356	0.726768	0.0423017	0.0723051
11_47511000_47511200_-	15.9026	3.02354	18.5451	3.5582	0.0299641	0.969105	1	-2.69473	1.92481e-07	3.61992e-06	-2.72674	1.82096e-09	3.9833e-08
3_150585200_150585400_+	12.489	30.9359	14.1819	32.9397	0.0204138	0.969113	1	0.87686	0.0395646	0.0766123	0.735501	0.0394764	0.0681574
6_109447000_109447200_-	12.8941	3.17976	10.3293	2.60254	0.0236755	0.969113	1	-2.50962	2.66005e-06	2.9554e-05	-2.45485	3.53175e-06	2.35208e-05
20_45959200_45959400_-	29.6222	3.02858	22.7721	2.40251	0.0228985	0.969121	1	-3.62519	1.24644e-13	4.07567e-11	-3.64871	1.68542e-14	2.20366e-12
22_46082800_46083000_+	6.55072	9.87187	5.53225	9.74565	-0.0249236	0.969123	1	0.226657	0.65841	0.735388	0.165639	0.723963	0.779774
12_7326400_7326600_-	6.00738	2.54986	7.09096	3.08482	-0.0280092	0.969131	1	-1.50373	0.0136337	0.0317999	-1.54956	0.00578356	0.0131074
7_152315800_152316000_-	5.86916	1.4261	5.79332	1.45575	0.0292732	0.969133	1	-2.40454	0.000218693	0.00105259	-2.5933	0.000292695	0.00101291
4_82363800_82364000_-	5.72516	7.56892	5.18673	7.57199	-0.0275321	0.969135	1	0.136559	0.806814	0.856202	0.242779	0.637912	0.70515
7_100468600_100468800_-	7.96763	2.21222	9.42134	2.69366	-0.0253958	0.969138	1	-2.20898	0.000144832	0.000750139	-2.19437	3.66076e-05	0.000171351
15_64156800_64157000_-	43.1884	20.2526	42.3538	18.2377	0.0200045	0.969028	1	-1.66988	7.95315e-05	0.000460905	-1.63275	4.35923e-06	2.81244e-05
7_103144800_103145000_-	15.6626	3.99108	8.90689	2.90259	0.020323	0.969026	1	-2.17567	3.96814e-05	0.00026192	-2.27378	4.5078e-05	0.000204502
9_76814800_76815000_-	5.29893	6.07229	4.62429	9.18115	-0.0315263	0.969025	1	0.0616248	0.91541	0.938517	0.0484321	0.925965	0.943951
21_39245600_39245800_-	13.2397	5.5734	8.42891	3.74044	-0.0284058	0.969025	1	-1.51171	0.00265365	0.00821703	-1.48376	0.00381755	0.00916846
2_232844400_232844600_+	7.6374	12.976	6.05054	10.1745	0.0249299	0.968944	1	0.490783	0.323057	0.421611	0.375548	0.412704	0.495103
17_42327800_42328000_-	12.5581	1.11367	13.5753	1.1557	0.0405903	0.968946	1	-3.79177	5.65765e-10	3.3497e-08	-3.85424	5.57743e-11	2.14932e-09
10_119823000_119823200_+	3.32336	6.63667	3.4591	5.2784	0.0337289	0.968946	1	0.559112	0.334324	0.433267	0.577552	0.336057	0.41777
16_69913000_69913200_+	5.41604	1.12375	7.39618	2.03804	-0.0297686	0.968947	1	-2.30898	0.00595234	0.0160208	-2.58092	0.000265739	0.000932533
9_122995600_122995800_+	15.8815	2.09129	19.6336	2.12916	0.0301476	0.968948	1	-3.39876	1.96377e-09	9.097e-08	-3.62595	1.25151e-11	6.08354e-10
12_2893400_2893600_+	6.10338	2.24247	6.183	1.92913	0.0304944	0.968949	1	-2.04089	0.00106005	0.00385778	-2.03494	0.0014443	0.00398015
6_158629600_158629800_+	4.31404	16.5942	6.96235	18.0445	0.0248645	0.96895	1	1.16291	0.0207565	0.0450174	1.11588	0.0118641	0.0243208
8_26383200_26383400_+	3.93581	6.83825	4.27876	8.19879	-0.0287922	0.968954	1	0.333557	0.545557	0.636743	0.321851	0.526478	0.60398
3_32741400_32741600_+	8.07895	1.29005	9.7304	1.44685	-0.0317531	0.968954	1	-2.95825	2.23901e-05	0.000164504	-3.04995	1.58297e-06	1.18843e-05
X_54495000_54495200_-	7.39739	1.25981	6.35192	1.54686	0.0403424	0.968957	1	-2.75877	5.0045e-05	0.00031653	-2.73822	3.36282e-05	0.000159351
7_98910000_98910200_+	20.2551	9.99281	20.7028	10.0101	0.0212877	0.968957	1	-1.23983	0.00682089	0.0179396	-1.43268	0.000346836	0.00117175
15_57180800_57181000_+	9.9854	1.29005	8.21584	1.45575	0.0325804	0.968962	1	-3.22188	1.13291e-06	1.49608e-05	-3.38969	7.96063e-07	6.6323e-06
17_3034400_3034600_+	17.6017	10.5119	19.3687	11.6748	-0.0208471	0.968962	1	-1.11489	0.0115088	0.027654	-1.17328	0.00171348	0.00460921
21_44872400_44872600_-	2.97203	6.13778	5.01397	8.32761	0.0274139	0.968963	1	0.435432	0.46858	0.565439	0.527625	0.319699	0.400749
2_96271200_96271400_+	12.585	27.7309	12.1011	27.5278	0.020619	0.96894	1	0.733534	0.0861185	0.144795	0.718287	0.046108	0.0778431
5_138211400_138211600_-	7.79672	1.27493	5.44779	0.964563	0.0238916	0.968966	1	-2.86166	2.27312e-05	0.000166517	-2.88894	0.000100284	0.000404954
19_16551600_16552000_-	57.1709	149.95	85.7759	236.442	-0.0180099	0.968969	1	1.03331	0.00475544	0.0133072	1.00243	0.000628671	0.00194915
16_69652000_69652200_+	31.8205	3.19992	36.1459	4.44945	0.0292662	0.968972	1	-3.53289	1.07347e-12	2.2507e-10	-3.66065	8.43004e-18	3.35651e-15
2_222941400_222941800_+	11.986	62.7738	11.4964	61.4852	-0.0190092	0.968984	1	2.00128	4.31268e-07	6.89651e-06	1.99562	1.06592e-09	2.53758e-08
4_119058400_119058600_+	50.5088	141.008	78.9642	232.441	-0.0184497	0.968985	1	0.964841	0.0105957	0.0258284	0.888819	0.00360142	0.00871857
1_113011000_113011200_+	35.1438	13.6009	42.8107	15.633	0.0205975	0.968992	1	-1.7624	2.97373e-05	0.000207091	-1.78708	2.26277e-07	2.29504e-06
7_23525400_23525600_-	10.8917	7.27665	12.3622	7.88094	-0.0228487	0.968997	1	-0.853488	0.0899235	0.149976	-0.975833	0.0222429	0.0416914
20_62812600_62812800_+	16.5208	3.17976	16.3798	3.26705	-0.0252381	0.969004	1	-2.68934	2.32353e-07	4.20955e-06	-2.70217	5.23914e-09	9.65617e-08
10_69380000_69380200_+	7.91962	3.46699	8.08339	3.16704	0.0283495	0.969006	1	-1.55962	0.00464095	0.013047	-1.58396	0.0031508	0.00777097
7_129657400_129657600_+	8.27096	3.77942	6.87405	2.88479	0.0264504	0.96901	1	-1.46858	0.00977225	0.0241572	-1.47448	0.0102734	0.0214768
2_39488800_39489000_+	13.2608	10.4111	13.965	15.1131	0.0210763	0.969011	1	-0.759054	0.113335	0.181246	-0.825524	0.0446529	0.0757252
16_85247200_85247400_+	8.03095	8.33996	8.69382	9.09894	-0.0263749	0.969012	1	-0.26761	0.609093	0.693005	-0.356963	0.466801	0.547725
10_100550400_100550600_+	11.6154	42.9343	10.1565	47.417	-0.0215675	0.969015	1	1.5458	0.000259287	0.00120999	1.51258	2.94952e-05	0.000142629
12_110394400_110394600_-	9.51696	0.478728	8.12754	0.382265	-0.0591949	0.969022	1	-4.45446	4.60682e-09	1.81651e-07	-4.39392	1.03242e-08	1.70727e-07
5_43151400_43151600_+	8.52628	1.60248	9.98762	2.12026	-0.0245475	0.969022	1	-2.67285	2.52843e-05	0.000181565	-2.64481	3.65389e-06	2.42114e-05
1_17407400_17407600_-	15.0137	30.2304	13.226	27.101	-0.0203317	0.968969	1	0.675334	0.11058	0.177608	0.649726	0.073361	0.115725
7_76264800_76265000_+	5.63494	0.634944	7.82232	0.864547	-0.014498	0.969141	1	-3.36812	2.5964e-05	0.000185523	-3.44813	4.42845e-07	4.04101e-06
4_182139600_182139800_-	3.34447	7.15068	2.50698	7.50757	-0.034357	0.968746	1	1.00711	0.0997237	0.163229	1.07147	0.0641255	0.103178
9_96889200_96889400_-	2.87603	5.86063	4.23461	8.8455	0.0249939	0.968743	1	0.514329	0.392701	0.49217	0.554223	0.265269	0.343028
19_18144600_18144800_+	12.8672	4.26319	13.4429	4.62278	-0.0249255	0.968447	1	-1.94788	0.000120109	0.000644159	-1.93397	2.27422e-05	0.000114384
X_72218400_72218600_+	9.32495	1.76878	6.48821	1.35573	-0.0553291	0.96845	1	-2.48339	0.000198342	0.000971503	-2.71026	0.000301839	0.0010399
11_62609600_62609800_-	5.70405	2.68591	5.18673	2.40251	-0.033356	0.968465	1	-1.39776	0.0277575	0.0572053	-1.41682	0.0187889	0.0360888
15_69228600_69228800_+	19.391	9.1412	19.3245	9.28117	0.0219322	0.968467	1	-1.71875	0.000166504	0.000840926	-1.72287	2.57507e-05	0.00012714
12_34031800_34032000_+	2.4498	5.25593	3.11357	6.95198	-0.0394373	0.968469	1	0.835358	0.236164	0.328162	0.826967	0.167446	0.233136
12_27687400_27687600_+	18.6615	50.4227	11.5425	31.1572	0.022197	0.968471	1	1.00147	0.0128908	0.0303609	0.92287	0.012081	0.0247004
16_27527200_27527400_-	17.617	6.86345	14.0533	6.17855	0.0227077	0.968471	1	-1.52368	0.00151128	0.00516149	-1.61807	0.00031019	0.00106456
1_229669000_229669200_+	1.78935	6.69211	0.863815	8.78109	0.0246853	0.968476	1	2.12967	0.00540052	0.0147825	2.0856	0.00165947	0.00448345
22_25723200_25723400_+	27.9922	120.957	29.6135	137.617	-0.0191376	0.968479	1	1.61445	3.52439e-05	0.000237834	1.59919	5.7006e-07	5.00364e-06
2_227560800_227561000_+	3.65359	15.0824	5.09843	23.0961	0.0203354	0.968482	1	1.55326	0.00268359	0.00829414	1.55374	0.000219564	0.000792076
4_7055600_7055800_+	13.0803	45.0507	12.4063	41.3961	-0.0206611	0.968486	1	1.39598	0.00091258	0.00340746	1.38399	0.000122273	0.000479625
22_36301000_36301200_-	18.5982	3.32086	14.9498	2.88479	-0.0299983	0.968487	1	-2.82409	3.37023e-08	8.99498e-07	-2.80021	6.92079e-09	1.21987e-07
1_21141800_21142000_-	6.88095	1.90987	7.6534	1.92913	-0.0341081	0.968488	1	-2.20821	0.000371704	0.00162547	-2.27467	0.000195828	0.000717821
15_63307600_63307800_+	2.71091	26.2595	2.46283	27.3989	-0.0290479	0.968488	1	2.6213	6.16576e-07	9.18966e-06	2.60781	2.19416e-08	3.21507e-07
11_88322200_88322400_-	6.35871	7.04991	8.86274	12.9394	-0.0288041	0.968492	1	-0.0995903	0.858977	0.896379	-0.0735653	0.865524	0.896207
15_64687600_64688200_-	20.4886	94.3143	22.1034	101.612	-0.0184627	0.968493	1	1.83749	1.30795e-06	1.67631e-05	1.7928	4.70437e-09	8.82706e-08
1_173889000_173889200_+	6.08228	19.4565	8.38476	25.3965	0.0211762	0.968495	1	0.982489	0.0474297	0.088883	0.925323	0.0212778	0.0401401
3_47727200_47727400_-	7.06717	1.12375	11.6308	1.92913	-0.0136312	0.968497	1	-2.98101	2.46897e-05	0.000178161	-2.99505	1.08361e-07	1.23389e-06
7_5848400_5848600_+	5.77316	6.80801	6.48437	7.99876	-0.0268057	0.968498	1	-0.1047	0.846109	0.886766	-0.0943492	0.843692	0.878802
22_35771400_35771600_-	5.02249	3.3259	5.83363	3.84045	-0.0279576	0.9685	1	-0.999652	0.0979645	0.160856	-0.985946	0.0697337	0.110838
8_38414600_38414800_-	9.73008	8.67252	10.1604	8.95442	0.0241743	0.9685	1	-0.459443	0.356924	0.456343	-0.459793	0.31336	0.39409
17_63717600_63717800_-	8.15385	2.99834	7.48064	2.31139	0.0268263	0.968508	1	-1.78413	0.00158375	0.00536524	-1.85842	0.00196205	0.00517628
X_71100600_71100800_+	5.42183	17.6121	7.64956	24.5053	0.0210886	0.968508	1	1.1781	0.0136271	0.0317875	1.09559	0.0060292	0.0135817
12_98604400_98604600_+	13.4317	31.465	14.5716	32.6218	-0.0206414	0.968511	1	0.825766	0.0486868	0.0908258	0.796865	0.0256461	0.0471127
X_71300400_71300600_+	189.718	154.841	165.914	134.001	0.0178871	0.968519	1	-0.670965	0.065369	0.115552	-0.720757	0.0151929	0.0300784
3_179338600_179338800_+	19.0128	13.4397	21.6664	13.7306	-0.0208233	0.96852	1	-1.02281	0.0189631	0.0417901	-1.0768	0.00436625	0.0102941
1_154268800_154269000_+	20.8617	9.57957	19.2285	8.36322	-0.022485	0.968522	1	-1.6371	0.000318425	0.00143198	-1.57247	0.000106506	0.00042636
19_18857400_18857600_+	15.4821	8.19883	14.7847	7.29864	0.0230137	0.968527	1	-1.31043	0.00515943	0.0142343	-1.29771	0.00246124	0.00628586
7_76260000_76260200_+	12.7501	1.27493	12.8766	1.54686	0.0403245	0.968537	1	-3.60776	2.52611e-09	1.115e-07	-3.67959	1.67751e-10	5.42445e-09
6_158304600_158304800_+	22.7508	11.7112	23.9968	14.5952	0.021184	0.968443	1	-1.28476	0.00382314	0.0111122	-1.35575	0.000343165	0.00116101
1_93114600_93114800_+	4.26604	12.8702	3.02527	9.32778	0.0318503	0.968442	1	1.25457	0.0166162	0.0374795	1.12364	0.0333849	0.0590691
8_37753400_37753600_+	2.61491	5.68929	2.16146	5.58735	-0.0349198	0.968437	1	0.974631	0.139743	0.214803	0.993153	0.121322	0.177531
8_67253600_67253800_-	1.88535	6.5107	1.77178	6.83416	0.0328806	0.968433	1	1.3678	0.0344008	0.0682965	1.33253	0.0300314	0.0539618
19_52884400_52884600_-	6.57183	1.59744	7.26373	2.12916	0.0398278	0.968341	1	-2.33348	0.00133881	0.00467206	-2.40914	9.43103e-05	0.000384191
1_183546000_183546200_+	18.0126	40.0417	14.6081	31.8793	-0.0203671	0.968344	1	0.771089	0.0610513	0.109269	0.774835	0.0331815	0.0587592
1_145744800_145745000_-	3.32336	14.9716	3.41495	14.7774	0.0290535	0.968345	1	1.60238	0.00235677	0.00745561	1.46518	0.00308314	0.00762878
10_32010000_32010200_-	39.4272	74.3439	50.4929	95.0451	-0.0185869	0.96835	1	0.470323	0.215006	0.304258	0.444002	0.143055	0.204061
15_74926800_74927000_-	11.3659	15.7123	9.37719	12.6503	-0.0234751	0.968351	1	0.0589658	0.899699	0.926815	0.113019	0.790908	0.835581
16_2502000_2502200_+	22.102	26.582	21.2729	24.6142	0.0201051	0.968355	1	-0.138159	0.732416	0.797017	-0.203648	0.553206	0.628627
22_17143000_17143200_-	8.20185	4.74696	5.23088	2.79367	0.0250124	0.968364	1	-1.14675	0.0315886	0.0636604	-1.22107	0.0402358	0.0692754
1_15943000_15943200_-	5.89027	0.952416	6.05054	0.955662	0.0522103	0.968366	1	-2.81644	8.26063e-05	0.000475302	-2.84648	3.57329e-05	0.000167864
19_10179800_10180000_-	5.86916	0.478728	9.38103	0.873448	-0.00793357	0.968369	1	-3.83307	3.62232e-06	3.78712e-05	-4.01684	1.26385e-08	2.02186e-07
13_36977600_36977800_-	18.7248	1.44627	29.9744	2.22918	-0.0208405	0.968369	1	-4.03727	7.09735e-12	1.00484e-09	-4.20275	1.38705e-16	3.72107e-14
16_81699600_81699800_+	14.023	5.98156	11.1087	4.61388	-0.0270681	0.968372	1	-1.64093	0.000685244	0.00268958	-1.58408	0.000855274	0.00253659
6_85555800_85556000_-	12.9785	2.08121	13.3181	2.32029	0.0323536	0.968376	1	-2.99089	2.60451e-07	4.61336e-06	-3.03854	1.93723e-08	2.89677e-07
17_46062400_46062600_-	30.2442	7.67477	32.3815	9.75455	-0.0207103	0.968382	1	-2.29041	1.97592e-07	3.6954e-06	-2.3046	8.51271e-10	2.10257e-08
12_64714000_64714200_-	17.5806	50.1959	16.6006	45.2235	0.0202879	0.968387	1	0.963232	0.0199216	0.043521	0.817815	0.0211277	0.0398978
10_24664200_24664400_-	5.67715	3.69377	8.21584	5.314	-0.0269395	0.96854	1	-1.10314	0.0631368	0.112322	-1.1285	0.0286678	0.0518564
6_83167600_83167800_-	5.11271	18.8115	4.58014	22.8495	-0.0278938	0.968397	1	1.48392	0.00271275	0.00836973	1.51442	0.000385969	0.00128328
6_30278200_30278400_-	2.94513	5.42727	3.24219	6.15184	-0.0340159	0.9684	1	0.44854	0.479579	0.575741	0.561896	0.335754	0.417459
5_115211200_115211400_-	2.21557	18.9627	2.94081	17.3799	0.0362315	0.968402	1	2.44507	9.16015e-06	7.97652e-05	2.32825	1.08891e-05	6.11459e-05
5_52803600_52803800_+	3.32336	8.58182	2.63559	8.28991	-0.0290969	0.968402	1	0.845193	0.124048	0.195053	0.886187	0.10267	0.154033
17_32000400_32000800_+	4.92649	25.0803	6.70129	30.567	-0.0219152	0.968402	1	1.87222	1.23092e-05	0.000101312	1.87606	1.25373e-07	1.39465e-06
X_101625000_101626200_+	5.66501	25.3633	6.13692	26.4614	0.0187978	0.968406	1	1.80149	3.45405e-06	3.64512e-05	1.71085	4.92764e-08	6.35591e-07
6_83965000_83965200_+	4.00492	14.1955	4.36707	17.6978	-0.0302269	0.968409	1	1.45995	0.0063492	0.0169033	1.40288	0.00320867	0.00789356
X_109642600_109642800_-	2.5458	14.4576	2.11731	13.0127	0.0327054	0.968413	1	1.92099	0.000446499	0.00188801	1.87736	0.000399272	0.00132105
9_94577800_94578000_+	0.942675	8.1283	1.64317	10.6924	0.0251209	0.968419	1	2.51013	0.000582172	0.00235047	2.4685	0.0001025	0.000412516
3_33838200_33838400_+	5.16071	11.2022	4.58398	7.48087	0.0330193	0.968421	1	0.79983	0.134408	0.208154	0.763903	0.172496	0.239094
14_74892200_74892400_+	5.98627	1.11871	6.05054	1.25571	0.0421311	0.968421	1	-2.75931	5.77891e-05	0.000355649	-2.85305	2.56625e-05	0.000126759
8_102269000_102269200_-	5.80005	19.7639	5.83363	19.6646	-0.0237257	0.968425	1	1.31165	0.00605454	0.0162496	1.22512	0.00432814	0.0102165
20_32384200_32384400_+	12.9363	2.24247	12.6232	2.02024	0.0297648	0.968426	1	-2.91896	2.01191e-07	3.74902e-06	-2.9784	2.63154e-08	3.75005e-07
15_77063400_77063600_-	7.40318	7.56892	9.24858	9.3922	-0.0246591	0.968429	1	-0.350026	0.493167	0.58847	-0.303485	0.49312	0.572873
8_6444800_6445000_+	7.02495	16.2163	8.08339	17.5622	-0.0230393	0.968429	1	0.721622	0.124358	0.195442	0.61255	0.139055	0.199242
X_45110000_45110200_+	7.6854	15.9088	4.53599	9.81897	0.0265857	0.968397	1	0.679679	0.154075	0.232482	0.573847	0.231888	0.306542
10_124620600_124620800_-	9.66097	11.8674	7.69371	9.81006	0.023774	0.968743	1	-0.0377998	0.935378	0.953302	-0.0456594	0.917247	0.937183
15_40089200_40089400_-	1.43801	9.13612	0.863815	6.62522	0.0488579	0.968552	1	2.19118	0.00111666	0.00402677	2.24221	0.00105837	0.00304763
19_34813600_34813800_-	2.16757	6.01181	1.59902	5.38731	0.0375015	0.968558	1	1.23507	0.0662515	0.116826	1.23544	0.0599991	0.0974751
1_84647200_84647400_-	1.76824	10.6378	2.16146	11.1925	-0.0327576	0.968641	1	1.87026	0.00212905	0.00685257	1.87739	0.0010386	0.00299826
4_112911800_112912000_+	8.6434	3.34606	9.68625	3.94937	0.0300455	0.968644	1	-1.48356	0.0125072	0.0296192	-1.54988	0.00307732	0.00761592
19_44213200_44213400_+	3.53648	7.29178	2.63559	5.66956	0.0315288	0.968648	1	0.495048	0.374688	0.474275	0.547734	0.343975	0.425975
17_60177200_60177400_-	2.5938	8.62215	2.46283	8.17209	-0.028998	0.968653	1	1.3687	0.0302317	0.0613902	1.0768	0.0639847	0.102987
X_74218800_74219000_-	3.60559	8.09302	3.15388	9.13665	-0.030575	0.968656	1	0.914196	0.119342	0.189031	0.869372	0.0908112	0.138743
5_140118400_140119000_+	15.342	73.9727	18.3404	95.0238	-0.0185848	0.968659	1	1.74091	1.01322e-05	8.65672e-05	1.74977	1.53079e-07	1.64899e-06
3_141919600_141919800_+	11.4292	2.69599	17.593	4.1405	0.0345246	0.968661	1	-2.43702	4.22405e-06	4.28281e-05	-2.47867	2.49214e-08	3.58355e-07
2_190919000_190919200_+	6.55072	3.981	6.52852	3.35817	0.0288848	0.968661	1	-1.03282	0.0677538	0.118992	-1.11889	0.0450875	0.0763599
18_12496000_12496200_-	7.49339	30.0137	5.53225	25.4609	-0.0220926	0.968664	1	1.64153	0.000283958	0.00130328	1.60234	9.57853e-05	0.000389338
17_44397000_44397200_-	14.263	35.4913	15.9096	35.7177	-0.020114	0.968666	1	0.972848	0.0207208	0.044952	0.850645	0.0174505	0.0338735
20_41159600_41159800_+	22.7049	8.77833	22.4227	8.05427	-0.0222909	0.968679	1	-1.92609	5.32447e-05	0.000333066	-1.82309	7.62043e-06	4.51529e-05
17_2363000_2363200_+	13.1552	3.30573	10.1527	2.48472	0.0269095	0.968684	1	-2.37583	7.68034e-06	6.93761e-05	-2.3327	8.61064e-06	5.00879e-05
20_63906400_63906600_+	10.4596	4.13722	8.34445	3.76714	-0.0299909	0.968687	1	-1.607	0.00208382	0.00673149	-1.64401	0.0017426	0.0046766
7_105333000_105333200_-	10.0603	2.24247	8.51722	2.12916	-0.0372401	0.968691	1	-2.51156	1.49652e-05	0.000118672	-2.62099	9.40157e-06	5.39617e-05
1_246877000_246877200_-	4.24493	18.2269	4.0177	16.2264	-0.025582	0.968701	1	1.64196	0.00146697	0.00503665	1.61983	0.000534841	0.00169684
14_23984400_23984600_+	11.1681	10.8344	9.20827	9.16335	0.0231396	0.968702	1	-0.454234	0.3268	0.425553	-0.487007	0.261402	0.338888
9_95876000_95876200_+	8.48407	14.7297	7.69371	14.3773	-0.0229776	0.96871	1	0.459317	0.325437	0.424117	0.377327	0.372397	0.45478
1_154576800_154577000_+	22.4802	28.0333	20.578	26.3255	-0.0197592	0.968712	1	-0.0343804	0.933226	0.951703	-0.0554339	0.872226	0.901515
16_2180400_2180600_-	13.4855	4.45973	11.5866	3.26705	-0.0299878	0.968712	1	-2.00105	0.000121631	0.000650881	-2.05048	7.2603e-05	0.000307347
1_108940000_108940200_-	8.69719	19.401	8.25615	17.4088	-0.0223892	0.968715	1	0.753615	0.0991309	0.162434	0.767416	0.0629239	0.101521
11_17381400_17381600_+	3.55758	16.816	4.02154	17.3977	-0.0287336	0.968721	1	1.72442	0.00167342	0.00561481	1.59993	0.00115232	0.00327757
16_85209000_85209200_+	2.56691	6.09749	3.37464	6.19635	-0.0359478	0.968723	1	0.97433	0.160636	0.240503	0.842723	0.227677	0.301877
10_103598800_103599000_-	17.8628	54.0508	16.5603	46.619	-0.0194049	0.968724	1	1.24326	0.00212467	0.00684043	1.21315	0.000518524	0.00165217
1_1295400_1295600_-	18.7844	3.17472	20.7508	3.37597	0.0272517	0.968727	1	-2.95897	5.19044e-09	1.99792e-07	-3.01951	3.55857e-11	1.46954e-09
11_73141800_73142000_-	12.3239	16.0449	9.98378	14.6685	0.0216441	0.968728	1	-0.00192673	0.9964	0.997389	-0.0583815	0.88275	0.909879
14_88612200_88612400_-	7.32828	8.24419	4.106	5.09616	-0.0266438	0.968731	1	-0.167243	0.739777	0.802951	-0.121918	0.82259	0.861688
16_19120400_19120600_+	8.34007	20.1973	10.4214	27.4235	-0.0241091	0.968736	1	0.599507	0.216239	0.305637	0.526923	0.20091	0.271868
5_44811000_44811200_+	5.44293	15.2285	5.53225	15.0796	0.0248999	0.968737	1	1.04589	0.0629923	0.112109	1.15741	0.0143102	0.0285684
10_71256400_71256600_+	4.40425	7.05999	4.62813	5.98741	0.0330465	0.968738	1	0.257919	0.662873	0.739193	0.202514	0.733436	0.787867
16_68210800_68211000_+	10.3636	2.3886	6.26746	2.02914	0.0248742	0.968639	1	-2.27473	0.00016985	0.000854681	-2.34538	0.000160679	0.000606097
14_71111800_71112000_+	1.2729	6.84329	2.37837	8.77219	0.0287685	0.968639	1	1.77057	0.0107723	0.0261838	1.68115	0.00561813	0.0127851
1_37536200_37536400_-	1.95446	6.22347	0.691052	5.70517	0.0482455	0.968638	1	1.69722	0.0193642	0.0425182	1.56047	0.0400271	0.0689684
10_79302800_79303000_+	16.563	1.10359	22.3978	1.54686	0.0490832	0.968635	1	-4.14285	4.07013e-12	6.44583e-10	-4.26408	8.35169e-16	1.70016e-13
3_49993800_49994000_+	13.3357	5.68929	11.1528	4.6961	-0.025807	0.968559	1	-1.51907	0.00260541	0.00809318	-1.4902	0.00186126	0.00494769
1_89715800_89716000_+	1.2729	9.02023	1.42625	10.8191	-0.0421896	0.96856	1	2.20254	0.00128771	0.00452575	2.22756	0.00042635	0.00139782
17_45027000_45027200_-	15.3112	3.83991	11.41	3.66712	0.0247653	0.968561	1	-2.36771	4.19289e-06	4.25675e-05	-2.32786	3.64374e-06	2.41558e-05
11_78112000_78112200_-	8.90451	2.37852	8.81859	2.59364	-0.0277483	0.968565	1	-2.10888	0.000593841	0.00238921	-2.07053	0.000157111	0.00059457
6_20481200_20481400_+	7.49339	17.5617	7.95478	17.8177	0.0234651	0.968568	1	0.908153	0.0521371	0.096091	0.846427	0.0410439	0.0704583
16_84750000_84750200_+	8.64918	6.70219	9.94347	7.33424	-0.0240966	0.968571	1	-0.854478	0.0915139	0.152107	-0.906752	0.0459529	0.0776203
15_78789600_78789800_-	21.9906	5.04931	24.4152	5.57845	0.0254039	0.968574	1	-2.50612	1.10158e-07	2.31117e-06	-2.53353	5.37231e-10	1.43051e-08
3_113648600_113648800_-	2.82802	12.9055	3.84878	14.2951	-0.0299663	0.968576	1	1.61458	0.00432689	0.0123119	1.57107	0.0021284	0.00554965
12_93434000_93434200_-	8.22295	1.11367	8.90689	1.1557	-0.0365647	0.968577	1	-3.19079	1.02967e-06	1.38604e-05	-3.19182	6.5457e-07	5.62007e-06
8_100150600_100150800_+	2.38069	8.47094	1.77178	6.32517	-0.0305726	0.968582	1	1.33336	0.0377879	0.0737644	1.59278	0.0123734	0.0252148
19_40033800_40034000_-	2.75891	11.5802	3.2825	15.9886	-0.0314666	0.968583	1	1.31358	0.0175748	0.0392561	1.47519	0.00180762	0.00482567
21_46653600_46653800_+	2.38069	5.38694	2.89666	5.8874	-0.0327917	0.968585	1	0.668652	0.286419	0.383036	0.635507	0.296494	0.376351
7_99567400_99567600_+	24.3386	6.85841	24.1657	7.34314	0.0222598	0.96859	1	-2.17024	1.67384e-06	2.04085e-05	-2.28856	6.53093e-09	1.16134e-07
8_38970400_38970600_+	4.71337	16.5136	4.27876	16.9066	0.0257259	0.968593	1	1.4234	0.00442195	0.0125395	1.26232	0.00637585	0.0142469
1_58660000_58660200_-	7.5414	13.8277	6.135	14.4774	-0.0239737	0.968556	1	0.421558	0.366355	0.465913	0.439918	0.310414	0.390974
12_120198600_120198800_-	252.76	122.932	166.701	82.874	0.0257743	0.968593	1	-1.81674	0.104714	0.169877	-1.8541	0.0545413	0.0898589
1_40497600_40497800_-	3.79181	6.82817	2.16146	5.19618	-0.0298776	0.968602	1	0.806857	0.186651	0.27155	0.848324	0.188296	0.257446
4_82831400_82831600_-	5.20871	5.54316	5.74917	5.85179	-0.0275176	0.968602	1	-0.281271	0.612934	0.696261	-0.230466	0.655467	0.720635
22_45192600_45192800_-	6.3645	24.6268	7.82616	24.2052	0.0241079	0.968606	1	1.50788	0.00119398	0.00425399	1.32948	0.00112173	0.00320198
6_32163400_32163600_+	7.89852	6.93902	6.00639	5.39621	-0.0271525	0.968608	1	-0.587848	0.245442	0.338463	-0.615056	0.232321	0.307023
17_47086400_47086600_-	7.11517	5.90599	5.96608	4.90503	-0.0273188	0.968611	1	-0.62079	0.252953	0.346799	-0.611226	0.248408	0.324685
4_78914400_78914600_+	4.33515	27.4185	4.32291	31.0106	0.0246199	0.968613	1	2.22557	7.4079e-06	6.74053e-05	2.16331	4.85205e-07	4.36294e-06
3_114085800_114086000_+	5.25671	19.9604	4.23461	17.0621	0.0262462	0.968614	1	1.54934	0.00151455	0.00517063	1.37576	0.00221783	0.00574951
10_124988200_124988400_-	0.825564	5.36678	1.25349	6.14294	-0.0468703	0.968619	1	2.02898	0.00621556	0.0166067	2.05711	0.00327538	0.00803423
9_92047600_92047800_-	2.42869	11.3735	1.90039	10.0101	0.031903	0.96862	1	1.67436	0.00300805	0.00911023	1.63494	0.00306103	0.00758255
20_63959600_63959800_-	23.2155	31.3743	24.9451	32.4328	-0.0194695	0.968623	1	0.0613894	0.878496	0.911288	0.0378507	0.909834	0.931374
1_224281400_224281600_-	25.7651	3.84495	24.3058	3.86715	-0.0275734	0.968626	1	-3.00384	1.98923e-09	9.18123e-08	-3.06471	2.23241e-11	9.93099e-10
16_58626600_58626800_-	13.5219	0.962497	14.6599	0.964563	-0.0418689	0.96863	1	-4.21908	8.26781e-11	7.11437e-09	-4.17073	1.7129e-11	7.94201e-10
2_32147200_32147400_+	2.75891	9.504	3.63186	8.76329	0.0317716	0.968631	1	1.05967	0.0627216	0.111711	1.07174	0.0497007	0.0829981
6_44095400_44095600_-	20.6793	11.2224	19.9752	12.366	0.021255	0.968634	1	-1.1819	0.0159405	0.0362082	-1.28792	0.000932824	0.00273238
10_91863000_91863200_+	3.70159	27.7561	3.88909	27.3832	0.0259053	0.968595	1	2.38433	1.99056e-06	2.34336e-05	2.40286	5.08424e-08	6.5229e-07
14_92709600_92709800_-	15.0828	7.1154	16.902	7.69871	0.0241784	0.96759	1	-1.45014	0.00173062	0.00577157	-1.48859	0.000232433	0.000831691
2_61204200_61204400_-	5.30471	20.7717	5.35949	19.6646	-0.0217025	0.970758	1	1.48735	0.00261262	0.00811207	1.38703	0.00138905	0.00384862
3_113653000_113653200_-	1.83735	8.60199	1.64317	8.49884	-0.0331304	0.970767	1	1.99141	0.00295185	0.00897163	1.93969	0.00324457	0.00796861
16_18838000_18838200_-	12.777	27.4084	9.63825	20.6669	-0.0176774	0.972906	1	0.671673	0.118255	0.187624	0.711067	0.0687045	0.109449
13_76883600_76883800_-	2.21557	12.9156	1.77178	12.3838	0.0310383	0.972909	1	1.86534	0.00120342	0.00428164	1.73329	0.00271591	0.00684309
5_77738600_77738800_-	15.7586	4.61594	18.8984	5.40512	0.0228305	0.972911	1	-1.98785	6.99979e-05	0.00041523	-2.09544	1.84238e-06	1.35343e-05
1_153866800_153867000_-	18.7517	8.79852	13.5715	7.31644	-0.0203583	0.972912	1	-1.47159	0.00123435	0.00437139	-1.42189	0.00103814	0.00299718
2_131050200_131050400_-	19.9133	112.254	26.4558	151.241	0.0158032	0.972913	1	2.00906	5.40527e-07	8.27018e-06	1.95482	1.47088e-09	3.3289e-08
19_46679000_46679200_-	9.28274	1.91995	9.63825	2.31139	-0.0220865	0.972915	1	-2.62092	7.29394e-06	6.65577e-05	-2.56884	2.84184e-06	1.95454e-05
17_6996400_6996600_-	6.3165	4.62099	5.57641	3.84935	-0.0251443	0.972916	1	-0.977913	0.0718852	0.124873	-0.907919	0.100783	0.15163
2_200911200_200911400_-	4.31404	22.4901	2.63559	14.9062	0.0290392	0.972919	1	1.90062	0.000123999	0.000660881	1.88769	0.000130022	0.00050537
12_27681600_27681800_+	8.74519	26.2948	5.09843	18.0712	0.021954	0.972919	1	0.979997	0.0277538	0.0571992	0.924675	0.0390425	0.0675163
11_12942000_12942200_+	10.0181	34.9773	9.38103	29.8392	-0.0177643	0.972919	1	1.42751	0.00115328	0.0041346	1.36217	0.000392051	0.00130082
7_39706000_39706200_+	3.04114	8.52134	3.88909	11.0569	-0.02742	0.97292	1	0.93549	0.102845	0.167413	1.06336	0.0305092	0.054695
5_177472400_177472600_-	7.37628	4.28335	7.77817	5.10507	0.0238848	0.972921	1	-1.16126	0.0289194	0.0591845	-1.16141	0.0170465	0.0331936
17_82122200_82122400_-	6.22049	8.9497	8.77828	10.5191	0.0214771	0.972936	1	-0.0380559	0.939716	0.956478	-0.067884	0.880238	0.907932
4_82858000_82858200_-	16.467	3.20496	20.4091	4.05829	-0.019461	0.972945	1	-2.76561	1.77392e-07	3.38495e-06	-2.81434	4.52198e-10	1.23873e-08
X_49071200_49071400_-	43.9506	11.2325	41.3134	11.6214	-0.0180794	0.972945	1	-2.19728	3.33908e-07	5.62076e-06	-2.21057	1.75141e-09	3.85434e-08
2_47799600_47799800_+	4.03181	12.714	2.24592	8.32761	-0.0231882	0.972945	1	1.23323	0.0261251	0.0544025	1.38666	0.0126778	0.0257455
11_67147400_67147600_+	13.7561	3.8147	16.4758	4.53167	0.0244507	0.972946	1	-2.03703	0.000102158	0.000564786	-2.12619	4.1762e-06	2.71294e-05
10_38058600_38058800_+	12.9574	50.8309	16.8655	63.2302	-0.0185308	0.972947	1	1.46545	0.000895476	0.00335469	1.4545	2.08296e-05	0.000106155
14_64052200_64052400_+	10.1352	16.3523	8.42507	15.3152	0.0189027	0.972948	1	0.259494	0.559621	0.649383	0.242411	0.550863	0.626507
17_67908600_67908800_+	21.3244	12.835	24.0371	14.7041	-0.0173636	0.972949	1	-1.35782	0.00299177	0.00906942	-1.42978	0.000247384	0.000877063
7_99365200_99365400_+	6.95005	3.50227	5.40364	2.88479	-0.0277591	0.972954	1	-1.26546	0.0303566	0.0615975	-1.25871	0.0306185	0.0548637
17_29630800_29631200_-	13.0803	62.5823	14.6541	67.985	0.0162298	0.972956	1	1.87308	1.58976e-06	1.95826e-05	1.80507	1.2308e-08	1.97706e-07
3_196722400_196722600_+	3.04114	11.691	2.07315	9.70115	0.0272789	0.972958	1	1.50417	0.00732972	0.0190437	1.5216	0.00493039	0.0114289
19_34387400_34387600_+	5.56004	10.2649	3.97739	7.0897	0.0270181	0.972962	1	0.628327	0.258228	0.35259	0.671247	0.230921	0.305476
17_39415000_39415200_-	7.98873	24.012	8.3886	23.0762	-0.0188424	0.972963	1	1.12066	0.0131983	0.0309583	1.09306	0.00688157	0.0152133
9_70354200_70354400_+	27.758	70.9324	31.8594	85.722	0.0157898	0.972969	1	0.613362	0.127832	0.199828	0.618014	0.0844737	0.130514
7_13935800_13936000_-	9.85297	23.8507	5.87778	14.9507	-0.0172677	0.972979	1	0.761201	0.0834792	0.141175	0.748059	0.0869512	0.133751
19_43573000_43573200_-	9.30385	1.90483	7.60925	2.12916	-0.0310292	0.97298	1	-2.42021	0.000116581	0.000628364	-2.47477	4.98101e-05	0.000222668
1_235448800_235449000_-	6.64672	24.8787	7.64956	30.0036	-0.0211694	0.972984	1	1.59328	0.000750709	0.00289956	1.51863	8.83226e-05	0.000363348
11_72286600_72286800_-	24.1044	29.5249	31.297	39.9739	0.0162429	0.972903	1	-0.141689	0.725543	0.791407	-0.219752	0.497008	0.576526
9_92314600_92314800_-	16.5957	31.5557	16.8098	32.9795	0.0171456	0.972986	1	0.563324	0.174057	0.256706	0.524566	0.134654	0.193893
22_29822200_29822400_-	9.26163	2.69095	7.5651	1.91132	-0.0304479	0.972901	1	-2.10115	0.000230987	0.00110106	-2.07266	0.00040468	0.00133655
1_36156200_36156400_+	28.046	4.75704	30.4332	4.90503	0.0213345	0.972897	1	-2.91932	1.83325e-10	1.35401e-08	-2.9637	1.84839e-13	1.69564e-11
20_34559800_34560000_+	27.3645	6.3192	35.7523	8.08987	-0.0171044	0.972803	1	-2.49952	3.66596e-08	9.60387e-07	-2.5067	2.80598e-11	1.20115e-09
6_158502200_158502400_+	18.2679	42.6018	20.5338	46.2058	-0.0168344	0.972803	1	0.578977	0.186795	0.271725	0.555237	0.121216	0.177399
21_29326800_29327400_+	20.9929	110.534	19.6195	99.6386	0.0161129	0.972808	1	2.00938	1.5009e-07	2.95905e-06	1.95622	3.40049e-10	9.75549e-09
6_108042400_108042600_-	12.0628	33.375	19.288	44.5301	0.0173733	0.972808	1	0.630463	0.172834	0.255222	0.60403	0.0910628	0.13907
11_33078400_33078600_+	2.11957	8.41049	1.81593	9.06334	0.0289667	0.972811	1	1.9885	0.00330311	0.00984408	1.94894	0.00185997	0.0049449
3_56728400_56728600_-	2.87603	11.9883	2.41868	12.0125	0.0237209	0.972813	1	1.62013	0.00406297	0.0116872	1.63423	0.00138395	0.00383652
5_150656600_150656800_+	14.071	3.83991	17.0268	5.11397	-0.0185238	0.972814	1	-2.41442	2.32678e-06	2.65634e-05	-2.30754	3.40106e-07	3.23627e-06
19_45935200_45935400_-	18.6193	15.9895	17.8982	14.3595	0.0180698	0.972815	1	-0.617877	0.140715	0.216017	-0.67137	0.0722	0.114169
1_67702800_67703000_-	1.39001	8.58686	1.81593	11.6837	0.0209704	0.97283	1	2.26059	0.00100879	0.00370305	2.20235	0.000263748	0.000926575
11_82980800_82981000_-	3.32336	14.4374	3.54356	17.1621	-0.0260666	0.972835	1	1.79728	0.000955745	0.00354051	1.62064	0.000504344	0.00161331
18_49783600_49783800_-	6.52961	19.5724	5.40364	14.3239	-0.01886	0.972835	1	1.17003	0.0140996	0.0327015	1.17159	0.0103903	0.0216883
1_246647200_246647400_+	14.4492	43.5894	14.0053	38.7936	0.0183677	0.972837	1	1.18613	0.00418201	0.0119727	1.12406	0.00168811	0.00455001
8_17234600_17234800_-	5.0436	11.7061	3.58771	8.49884	0.0272505	0.972837	1	0.798206	0.116476	0.185316	0.71575	0.185879	0.254687
5_150539200_150539400_+	7.14206	11.2123	8.51722	11.3658	0.0212238	0.972839	1	0.315161	0.52964	0.622202	0.159139	0.719813	0.77619
5_57214800_57215000_+	12.1319	2.88245	15.3068	3.26705	-0.0196693	0.97284	1	-2.3875	1.13631e-05	9.49366e-05	-2.40728	8.36092e-07	6.91336e-06
3_14671600_14671800_+	1.72024	11.1418	1.42625	10.7013	-0.0293972	0.972842	1	2.21595	0.000310722	0.00140354	2.22089	0.00025314	0.000894616
19_17271600_17271800_+	9.78387	3.48211	13.1377	4.6961	-0.0186518	0.972849	1	-1.8485	0.000577878	0.00233591	-1.80931	8.11724e-05	0.000337988
7_92459000_92459200_+	9.47475	29.8323	10.2448	31.8662	-0.0186159	0.972858	1	1.05761	0.0170953	0.0383792	1.03046	0.00629379	0.0140914
16_3611800_3612000_+	8.03673	9.35282	7.21957	7.88984	-0.0210294	0.972859	1	-0.188631	0.695675	0.766643	-0.173387	0.710428	0.768258
1_16307000_16307200_-	7.23228	1.59744	5.27503	1.25571	-0.0464259	0.972862	1	-2.59058	7.63847e-05	0.000446113	-2.51092	0.000450712	0.00146624
3_160445800_160446000_-	8.90451	0.478728	8.51722	0.482282	0.044243	0.972865	1	-4.41932	7.55523e-09	2.70468e-07	-4.45	5.23247e-09	9.64641e-08
1_21121600_21121800_-	9.21363	6.19826	8.42891	5.97851	0.0213954	0.972866	1	-0.963332	0.0546791	0.0999029	-0.998136	0.0336801	0.0595148
12_71925000_71925200_+	2.4978	7.32202	1.3821	6.96088	-0.0270885	0.972867	1	1.0897	0.0706873	0.123166	1.06722	0.0911397	0.139172
5_75599400_75599600_+	1.60313	6.82313	2.89666	9.41	0.0214755	0.972877	1	1.63024	0.0138617	0.0322405	1.52142	0.0076043	0.0165821
12_54253800_54254000_-	7.06717	0.967537	5.70502	1.06458	0.0345684	0.97288	1	-3.22184	1.93597e-05	0.000146192	-3.2374	9.86424e-06	5.61928e-05
10_63361200_63361400_-	11.2583	3.03363	13.4909	4.24942	-0.0202819	0.972884	1	-2.07519	0.000133568	0.000702149	-2.13708	9.83046e-06	5.60359e-05
5_154762000_154762200_+	10.6939	5.5734	13.7078	7.22533	-0.0199447	0.972884	1	-1.14993	0.0255033	0.0533351	-1.16597	0.00815858	0.0176137
16_3131800_3132000_-	8.34585	3.60808	7.34434	3.25815	-0.0248592	0.972886	1	-1.65826	0.00351562	0.0103652	-1.53024	0.00429963	0.0101587
6_63713400_63713600_+	10.2734	38.0059	7.08712	33.4309	0.0196328	0.972891	1	1.49273	0.000533689	0.00218812	1.41685	0.000296789	0.00102497
9_26842200_26842400_-	3.53648	9.81643	4.66844	11.3569	-0.0243105	0.9729	1	1.1307	0.0429868	0.0820272	0.939173	0.051934	0.0861579
15_74451400_74451600_-	7.98873	2.53474	7.21957	2.11136	-0.029132	0.972988	1	-1.96335	0.000915892	0.00341747	-1.96461	0.000759647	0.00229144
1_17408000_17408200_-	15.0137	22.6564	16.2512	24.3429	0.0175123	0.973002	1	0.243527	0.564583	0.653789	0.168105	0.632055	0.699947
2_26728800_26729000_+	23.7378	27.4991	21.7835	24.6985	0.0172233	0.973003	1	-0.171039	0.672524	0.74736	-0.197182	0.567568	0.641829
17_29702800_29703000_-	3.20625	6.49053	2.98112	6.55191	0.0248842	0.973089	1	0.535807	0.353397	0.45278	0.477631	0.388483	0.470984
8_43111800_43112000_+	17.0046	2.38356	11.9322	2.42031	0.0210942	0.973093	1	-2.91851	2.50027e-07	4.46427e-06	-3.02818	5.56352e-08	7.03461e-07
8_93759600_93759800_+	12.345	3.18984	14.4833	3.95827	0.0257997	0.973093	1	-2.2718	1.72592e-05	0.000133121	-2.35899	5.22966e-07	4.65012e-06
9_111371600_111371800_-	22.6722	36.1868	20.7911	33.7152	-0.0166669	0.973093	1	0.312848	0.431252	0.529726	0.262645	0.431911	0.513868
1_1483000_1483200_+	5.60805	0.483769	8.98751	0.864547	0.106552	0.973094	1	-3.88904	4.01663e-06	4.11112e-05	-3.76794	1.65985e-08	2.54674e-07
8_94430600_94430800_-	3.22736	6.69715	3.19803	8.77219	0.0209958	0.973095	1	0.70594	0.258324	0.352687	0.7426	0.160588	0.225036
17_42477600_42477800_+	9.17142	5.82031	6.65329	4.41385	-0.0245983	0.973098	1	-1.10025	0.0298684	0.0607847	-0.990215	0.0520498	0.0863262
1_231262800_231263000_+	3.48847	9.05551	3.19803	8.75438	-0.0242299	0.973102	1	0.913817	0.103139	0.1678	0.929945	0.0784046	0.122463
2_232729000_232729200_+	5.84227	1.90483	5.05812	2.02914	-0.0317872	0.973103	1	-1.82721	0.00537898	0.0147334	-1.8597	0.00448335	0.0105326
11_69050800_69051000_+	1.60313	5.70442	1.59902	5.56955	-0.0306352	0.973105	1	1.20833	0.0801563	0.136515	1.3732	0.0372337	0.0648167
4_17802200_17802400_-	6.10338	9.04543	6.44022	10.019	0.0209379	0.973112	1	0.191942	0.707747	0.776795	0.154427	0.732988	0.78748
3_120325600_120326400_-	27.9601	116.674	34.7004	145.895	0.0153948	0.973122	1	1.60573	2.6189e-05	0.000186846	1.55763	2.49275e-07	2.48996e-06
20_5776400_5776600_+	16.5572	3.67361	16.5641	3.96717	0.0226579	0.973123	1	-2.39564	6.2669e-06	5.88337e-05	-2.51283	2.2281e-07	2.26573e-06
5_40825600_40825800_-	5.75205	15.4302	6.91436	18.9179	0.0187831	0.973123	1	0.803562	0.0984743	0.161534	0.775607	0.0646758	0.103931
12_113385200_113385400_+	9.33074	2.35836	7.43649	1.92913	-0.0346828	0.973128	1	-2.30339	0.000130813	0.00069033	-2.25241	0.000282131	0.000981268
12_55788600_55788800_-	27.2838	6.69211	21.4015	5.20508	-0.0223816	0.97313	1	-2.3906	8.02349e-08	1.78951e-06	-2.41061	6.82565e-09	1.20585e-07
1_151201600_151201800_+	104.383	40.581	94.5935	39.6827	-0.0156807	0.973132	1	-1.73631	6.69574e-06	6.20502e-05	-1.77426	1.4653e-08	2.29343e-07
1_226177800_226178000_-	15.3592	6.52078	11.197	5.10507	0.0190751	0.973132	1	-1.49469	0.00155238	0.00527629	-1.53801	0.000905734	0.00266449
16_1359800_1360000_+	14.1823	6.9995	22.4458	9.73675	-0.0173888	0.973134	1	-1.29448	0.00567095	0.0153897	-1.36316	0.000638437	0.00197503
16_69584200_69584400_+	23.8855	6.06725	20.8832	5.39621	0.0190647	0.973136	1	-2.28767	5.31214e-07	8.15293e-06	-2.32509	3.47515e-08	4.73199e-07
8_11423600_11423800_-	12.6541	34.0854	10.3773	25.7521	0.0201046	0.973139	1	1.0808	0.0104716	0.0255796	1.00333	0.00945868	0.0199975
10_119035800_119036000_-	11.1739	36.5596	12.7518	39.1135	0.0180343	0.973143	1	1.38785	0.00153705	0.0052337	1.27711	0.000450463	0.00146554
X_123865600_123865800_+	8.03095	2.40372	10.9397	4.1583	-0.0194263	0.973143	1	-1.94949	0.00141097	0.00487697	-2.0071	9.50908e-05	0.00038693
6_33197800_33198000_-	14.4703	5.99165	9.6421	3.46709	0.0176122	0.973144	1	-1.65805	0.000670062	0.00264058	-1.68861	0.0014026	0.00388124
1_204247400_204247600_-	7.87162	3.9558	7.00266	3.35817	-0.0251317	0.973146	1	-1.31341	0.0181632	0.0403274	-1.30875	0.0148472	0.0294831
14_101980200_101980400_+	6.85984	13.0113	5.44395	9.59223	0.0225874	0.973146	1	0.420783	0.421394	0.520206	0.47836	0.322765	0.403963
14_75051000_75051200_-	6.83294	10.8344	3.67217	8.78999	-0.0216041	0.97315	1	0.270741	0.587697	0.67434	0.262055	0.604847	0.675761
4_48835000_48835200_+	10.2465	2.70607	10.3773	2.79367	0.0259953	0.973158	1	-2.11384	0.000179617	0.00089513	-2.2009	3.83058e-05	0.000178099
5_141405400_141405600_+	10.8801	24.909	10.8994	27.2235	-0.020732	0.973162	1	0.7345	0.120331	0.190284	0.687601	0.095702	0.145084
1_17412000_17412200_-	12.1857	11.0712	13.9612	12.4681	0.0191842	0.973088	1	-0.503561	0.27555	0.371385	-0.50144	0.207824	0.279654
22_42160800_42161000_-	9.42675	17.8842	7.86647	15.0707	0.0202413	0.973082	1	0.584053	0.198896	0.285771	0.580035	0.167617	0.23334
17_4548000_4548200_-	8.71829	1.25981	15.086	2.71146	-0.0063515	0.973082	1	-3.06874	3.72746e-06	3.87373e-05	-3.10142	2.74463e-09	5.61964e-08
17_63748000_63748200_-	10.0123	2.06609	8.08339	2.02914	0.0243097	0.973082	1	-2.53398	1.34578e-05	0.000108985	-2.59269	1.0119e-05	5.74431e-05
13_23330600_23330800_-	8.71829	38.8021	8.212	40.2027	0.0186267	0.973004	1	1.81844	5.91209e-05	0.000362097	1.76714	2.75107e-06	1.90282e-05
3_53233200_53233400_-	29.2498	7.53364	30.7825	7.50757	-0.0188524	0.973005	1	-2.48884	2.16197e-07	3.97018e-06	-2.3887	9.07883e-09	1.53259e-07
19_46782000_46782200_-	8.52628	0.7962	8.12754	0.864547	-0.0267168	0.973005	1	-3.52909	5.26921e-07	8.09572e-06	-3.50571	3.52421e-07	3.33513e-06
8_143382400_143382600_+	13.927	1.27493	14.2184	1.44685	0.0351353	0.973005	1	-3.80171	3.96788e-10	2.51625e-08	-3.80022	1.21137e-11	5.92249e-10
1_210163600_210163800_+	12.9363	61.257	15.4316	79.5655	-0.0185393	0.973008	1	1.73399	3.09725e-05	0.000214077	1.7346	3.30608e-07	3.16118e-06
11_47759800_47760000_-	7.5625	1.5924	8.90689	1.92913	-0.0240397	0.973011	1	-2.56068	4.62935e-05	0.000296981	-2.56785	1.20743e-05	6.68051e-05
14_55378000_55378200_-	0.825564	6.52078	0.863815	7.03419	0.0311649	0.973011	1	2.16613	0.00268948	0.00830924	1.99868	0.00358474	0.00868359
6_43369000_43369200_-	26.0647	8.8993	29.9149	10.319	-0.0174636	0.973011	1	-1.96714	5.15405e-06	5.02513e-05	-1.96978	5.57194e-08	7.04324e-07
13_113978800_113979000_-	5.30471	8.38025	3.62802	7.09861	-0.0234806	0.973013	1	0.176429	0.733642	0.797987	0.361976	0.486938	0.566948
19_42292800_42293000_+	28.9945	5.37182	18.5375	3.66712	0.0154065	0.973022	1	-2.7841	1.32354e-09	6.61398e-08	-2.83761	6.53417e-10	1.68444e-08
8_51852800_51853000_-	3.7227	5.41719	2.80836	5.38731	0.0250652	0.973025	1	0.111531	0.854886	0.893274	0.222161	0.700612	0.759834
4_145134200_145134400_-	3.04114	20.8524	6.31161	36.389	0.0149141	0.973026	1	2.11512	3.93027e-05	0.000259887	2.0015	5.80906e-07	5.08313e-06
1_54041600_54041800_-	5.93827	8.99503	3.71632	6.43409	-0.0227281	0.973027	1	0.260502	0.614545	0.697676	0.352318	0.509085	0.587794
10_72012600_72012800_+	5.27782	9.63501	5.66471	9.4545	0.0238541	0.973033	1	0.572078	0.289165	0.385965	0.51349	0.316787	0.39767
9_112574800_112575000_+	33.5158	77.3624	29.65	69.8575	-0.0161064	0.972796	1	0.815866	0.0354852	0.0700633	0.760551	0.0191149	0.0366184
X_16845000_16845200_-	6.24739	9.58461	5.40364	6.90747	-0.0217617	0.973035	1	0.207936	0.696538	0.76736	0.20971	0.689103	0.750003
8_17966400_17966600_+	13.7197	36.1464	9.93963	27.0989	-0.0169705	0.973037	1	1.0992	0.0112441	0.0271278	0.91263	0.0168276	0.0328338
1_110060600_110060800_+	2.33269	7.43791	2.55113	7.01639	0.0303252	0.973038	1	1.43174	0.0252989	0.0529862	1.37631	0.0242724	0.0449269
2_86774600_86774800_+	13.3837	57.6338	13.6156	63.9701	0.0170707	0.97304	1	1.74732	2.63077e-05	0.000187521	1.68494	9.37678e-07	7.62142e-06
X_74240600_74240800_-	4.71337	6.53086	5.74917	7.99876	-0.0236831	0.97304	1	0.143656	0.800211	0.851109	-0.00169685	0.996962	0.997654
4_2560800_2561000_+	7.04606	1.26485	8.90689	1.54686	0.0365322	0.973047	1	-2.77983	1.81518e-05	0.000138713	-2.91779	3.29073e-06	2.21449e-05
6_149683000_149683200_-	6.85984	21.7443	8.81475	28.1478	-0.0213624	0.973048	1	1.25353	0.00789466	0.0202419	1.2673	0.00096068	0.0028031
3_196305400_196305600_-	8.19606	2.25255	7.26373	2.71146	-0.0283088	0.973054	1	-2.25808	0.000317175	0.00142737	-2.25238	0.00021088	0.000765103
22_37630800_37631000_+	20.3453	7.29178	20.3975	7.60759	-0.0191798	0.973055	1	-1.84277	5.39641e-05	0.000336666	-1.85208	4.22675e-06	2.74104e-05
21_14963200_14963800_-	10.6376	58.5677	11.9872	66.3348	-0.0163233	0.973058	1	2.04116	2.33291e-07	4.22362e-06	2.03529	1.01694e-10	3.57012e-09
12_47797000_47797200_-	12.9632	2.9933	13.4832	3.17594	0.0253889	0.973062	1	-2.49387	2.40234e-06	2.72434e-05	-2.49944	2.82615e-07	2.76837e-06
1_26256600_26256800_+	10.9761	2.24247	9.98762	2.81148	-0.0268283	0.973062	1	-2.64047	9.10855e-06	7.94099e-05	-2.65522	2.56858e-06	1.79491e-05
10_12024200_12024400_-	9.59186	9.13616	11.7153	11.8193	-0.0196087	0.973064	1	-0.829564	0.100857	0.164743	-0.891777	0.0604881	0.0981493
X_149481600_149481800_-	9.52275	47.2177	13.439	69.6842	0.0156894	0.973075	1	1.91517	2.41559e-05	0.000175011	1.68319	3.88232e-06	2.54943e-05
20_41204600_41204800_-	16.1426	30.4975	9.89932	18.1911	0.0198017	0.973082	1	0.512473	0.211587	0.300394	0.49501	0.20514	0.27663
1_217610200_217610400_-	2.00246	5.21057	2.16146	6.36078	0.0251569	0.973036	1	1.32868	0.0613275	0.109682	1.17547	0.0633558	0.102121
2_53865400_53865600_-	7.09406	15.0673	4.45153	10.1012	-0.0194044	0.972795	1	0.690776	0.139876	0.214973	0.705028	0.140387	0.200849
19_49880200_49880400_+	10.2792	2.5297	9.5941	2.41141	0.0240294	0.972795	1	-2.3928	2.85362e-05	0.000200307	-2.45088	9.08946e-06	5.24495e-05
16_66814400_66814600_-	14.2034	2.70607	18.1632	3.57601	0.0283873	0.972788	1	-2.6022	2.42224e-06	2.74272e-05	-2.72756	1.20952e-08	1.94905e-07
19_37184200_37184400_-	6.17249	12.6334	4.15015	9.27227	0.0259821	0.97248	1	0.538666	0.286942	0.38359	0.49388	0.335674	0.417384
6_113946000_113946200_-	7.6374	13.0718	8.55753	13.6416	0.0206412	0.972481	1	0.368754	0.441972	0.540012	0.346712	0.409926	0.492344
14_105368400_105368600_+	7.12095	4.91326	6.87021	4.81392	0.0231259	0.972486	1	-0.975702	0.0740168	0.127873	-1.00282	0.0505522	0.0842091
3_128492600_128492800_+	5.32582	10.0382	8.90689	15.2597	0.0195177	0.972488	1	0.623584	0.240756	0.333246	0.317866	0.447547	0.529233
19_46466400_46466600_-	4.03181	20.0965	4.8412	20.4381	0.0225558	0.972488	1	1.82365	0.000273694	0.00126489	1.6607	0.00020582	0.000749273
16_71729000_71729800_-	8.06601	39.1851	11.0132	52.9811	0.0158677	0.972495	1	1.8465	2.01349e-06	2.36478e-05	1.75822	2.55444e-08	3.65878e-07
10_84380600_84380800_+	5.95938	1.77382	5.66471	2.03804	-0.0349186	0.972498	1	-2.47806	0.000402232	0.00173305	-2.36628	0.000823848	0.00245671
12_49504800_49505000_+	13.5699	3.03363	15.303	3.75824	-0.0201432	0.972499	1	-2.55865	8.56021e-07	1.19521e-05	-2.48214	1.02318e-07	1.17543e-06
17_59727200_59727400_+	6.68894	2.23238	5.01397	2.51143	-0.0300441	0.972505	1	-1.72919	0.00623704	0.0166539	-1.72997	0.00575404	0.0130502
1_116398000_116398200_+	18.8324	15.1832	18.1593	13.1415	0.0186686	0.972514	1	-0.694173	0.108409	0.174776	-0.719718	0.071748	0.113574
16_16142000_16142200_+	8.06363	12.1294	8.64199	12.9593	-0.0207765	0.972528	1	0.184553	0.70033	0.770557	0.20792	0.619412	0.688737
17_80393400_80393600_+	6.4125	4.40429	9.03166	6.22516	-0.0212982	0.97253	1	-0.920087	0.10362	0.168424	-0.860986	0.0691935	0.110112
X_115112000_115112200_-	2.42869	17.6021	4.106	25.4431	0.018025	0.97253	1	2.17472	5.13577e-05	0.000323386	2.12118	1.53028e-06	1.1547e-05
15_75558400_75558600_-	15.7586	4.79232	20.148	6.95198	-0.0182062	0.972532	1	-2.0194	4.12167e-05	0.000270166	-2.03763	6.88019e-07	5.86241e-06
15_69267400_69267600_+	7.5145	5.19544	5.23088	4.34054	-0.0262764	0.972547	1	-0.688919	0.228872	0.319927	-0.68009	0.244054	0.31991
17_42199600_42199800_-	29.8085	85.1329	29.959	84.9193	0.0164787	0.972551	1	1.13316	0.00350862	0.0103486	1.08739	0.000507609	0.00162221
19_11949400_11949600_+	5.58694	11.0057	6.74159	12.2948	0.0214032	0.972557	1	0.524396	0.311993	0.41012	0.538257	0.228937	0.303258
6_113859600_113859800_+	47.7462	41.8357	54.9041	47.0458	0.0161306	0.972561	1	-0.567939	0.134546	0.208331	-0.62857	0.0403642	0.0694661
X_74238400_74238600_-	2.99314	5.5734	3.58771	6.24296	0.0252189	0.972561	1	0.635092	0.333592	0.432506	0.445976	0.429165	0.511191
16_9104200_9104400_+	58.87	183.565	72.9022	247.176	-0.0162041	0.972561	1	1.13907	0.00254363	0.00793326	1.10785	0.000270308	0.000946053
16_88816200_88816400_-	7.14206	4.74192	8.99135	5.79628	0.0237159	0.972562	1	-1.02562	0.0563937	0.102426	-1.10886	0.0242088	0.0448266
X_78138800_78139000_-	2.5938	10.3153	3.41495	11.3836	-0.025635	0.972562	1	1.24858	0.0266654	0.055331	1.26127	0.0153633	0.0303697
2_102717000_102717200_-	7.94073	26.0731	10.5059	34.131	0.0177663	0.972569	1	1.03957	0.0263329	0.054759	1.02282	0.00667849	0.0148272
16_84081600_84081800_-	30.682	60.9646	26.8896	50.9705	0.0170693	0.972572	1	0.578957	0.141044	0.21644	0.566364	0.0901144	0.137848
7_65399200_65399400_+	4.50026	11.1216	4.66844	13.0127	-0.0251242	0.972572	1	1.03502	0.0513324	0.0948802	0.975409	0.0364211	0.0636046
3_121667400_121667600_-	15.7432	34.1408	11.4983	24.3251	-0.0174316	0.972575	1	0.723451	0.0943727	0.155998	0.744961	0.0477759	0.0802388
X_77681600_77681800_-	19.6637	38.5249	25.5401	46.2189	0.0169304	0.972582	1	0.545028	0.196818	0.283399	0.497497	0.140812	0.201352
14_77732400_77732600_-	12.2606	16.1205	8.0354	12.0859	-0.020142	0.972588	1	0.113789	0.801173	0.851845	0.118453	0.782563	0.82872
7_149208200_149208400_+	8.62229	1.27997	14.9171	2.42031	0.0494586	0.972598	1	-3.09751	2.7358e-06	3.0246e-05	-3.2162	1.37578e-09	3.14767e-08
5_146287200_146287400_+	8.03673	37.4365	9.11997	43.6075	-0.0204046	0.972478	1	1.87541	2.94108e-05	0.000205254	1.81146	8.89895e-07	7.29042e-06
15_34983200_34983400_-	17.8475	101.566	15.9019	89.9595	0.0181518	0.972474	1	2.1519	1.6838e-07	3.24685e-06	2.10385	1.64851e-09	3.65993e-08
9_136944400_136944600_-	7.42429	1.60752	6.13885	1.45575	-0.0461892	0.972468	1	-2.72338	1.78616e-05	0.000136907	-2.82308	7.18588e-05	0.000304643
10_110589800_110590000_+	8.67608	14.8153	8.59784	14.8795	0.0199618	0.972467	1	0.312424	0.502142	0.596877	0.368105	0.367445	0.449819
7_103325200_103325400_-	8.17495	1.12879	8.12754	1.35573	-0.0320242	0.972391	1	-3.28694	8.64798e-07	1.205e-05	-3.28307	6.16185e-07	5.34084e-06
19_24053600_24053800_+	5.32582	8.86905	4.45153	7.88094	0.0239115	0.972394	1	0.393992	0.456901	0.554347	0.395211	0.430541	0.51253
11_43855000_43855200_+	5.93827	23.0898	7.34819	29.9214	-0.023393	0.972395	1	1.62506	0.000668328	0.00263504	1.6475	2.809e-05	0.000136838
5_138965800_138966000_-	6.2416	5.44743	5.88162	5.9141	0.0250214	0.9724	1	-0.592296	0.304699	0.402541	-0.72768	0.19969	0.270483
1_210674400_210674600_+	1.15579	7.1658	1.03658	7.24313	-0.0309579	0.9724	1	1.72186	0.0110255	0.0267006	1.63553	0.0143052	0.0285607
17_21418600_21418800_+	7.02495	15.934	8.08339	16.3264	0.0208779	0.972401	1	0.799529	0.0984257	0.161469	0.747497	0.0754727	0.118533
11_108151400_108151600_-	9.15984	0.645025	14.921	1.45575	0.0805787	0.972401	1	-3.77384	1.9767e-06	2.33025e-05	-4.14373	1.24969e-10	4.22939e-09
17_82614800_82615400_-	28.4402	75.948	29.6071	78.354	-0.0159283	0.972401	1	1.03573	0.00526583	0.0144776	1.00421	0.000732046	0.00222011
16_89918600_89918800_+	21.2073	10.7285	21.5704	10.8568	-0.0185221	0.972402	1	-1.36299	0.00185068	0.00610316	-1.3276	0.00053748	0.00170402
19_46999200_46999400_+	20.4355	63.6758	18.8024	58.1294	-0.0169439	0.972403	1	1.24628	0.00164878	0.00554642	1.1937	0.000386924	0.00128609
12_104758800_104759000_+	4.33515	23.7399	4.106	27.3167	0.0206166	0.972403	1	2.05139	4.22894e-05	0.000275778	2.00142	3.39568e-06	2.2744e-05
21_25770400_25770600_+	3.88781	19.4414	4.66844	25.8521	-0.0273231	0.972407	1	1.88617	0.000230527	0.00109928	1.87875	1.15176e-05	6.41587e-05
8_102829800_102830000_-	10.6305	42.4807	11.0645	42.9163	-0.0189117	0.972416	1	1.60952	0.000240403	0.00113771	1.57336	1.5419e-05	8.22273e-05
16_85211600_85211800_+	1.48601	5.71954	3.11357	6.94308	-0.0311672	0.97242	1	1.19928	0.0719995	0.125038	1.00288	0.0978616	0.147888
5_55326200_55326400_+	5.77316	3.00338	8.3003	4.43165	-0.0215883	0.972602	1	-1.24335	0.0349693	0.069224	-1.25818	0.013079	0.0264391
12_284800_285400_-	18.4702	83.2432	17.0613	74.618	0.0162756	0.972425	1	1.81779	2.28152e-06	2.61372e-05	1.7106	3.27263e-08	4.50375e-07
17_17158400_17158600_+	21.4742	17.0326	23.5111	18.4466	-0.017804	0.972429	1	-0.754685	0.0728719	0.126278	-0.72655	0.0383765	0.0665074
19_49464600_49464800_+	7.94073	2.36844	9.29273	2.98481	0.0306595	0.972433	1	-2.03792	0.00056361	0.00228812	-2.05845	8.97378e-05	0.000368299
3_128483800_128484000_-	70.5297	29.2326	82.3446	34.0708	-0.0159719	0.972434	1	-1.69447	1.53567e-05	0.000121164	-1.67484	8.75866e-08	1.03063e-06
10_94533000_94533200_+	1.2729	5.1904	1.03658	5.46953	-0.0392359	0.972441	1	1.62171	0.0263904	0.0548569	1.77067	0.0101729	0.021294
20_47271800_47272000_-	12.5312	4.1473	10.6748	4.42275	-0.0222178	0.972443	1	-1.84118	0.000417539	0.00178714	-1.76772	0.000318443	0.00108905
7_43631200_43631400_-	29.4782	75.1855	31.0436	75.7428	0.0165142	0.972445	1	0.845667	0.0288931	0.0591395	0.77013	0.0155744	0.0307253
4_130312400_130312600_+	6.76383	5.88583	33.5103	27.5613	-0.0177713	0.972446	1	-0.650074	0.205959	0.294009	-0.810555	0.0161507	0.0316982
2_65408600_65408800_-	13.6121	5.45247	14.5313	7.0698	-0.0222584	0.972452	1	-1.5156	0.0042879	0.012222	-1.66773	0.000279005	0.000971976
1_35381600_35381800_+	5.16071	20.7365	4.66844	18.8734	0.0233451	0.972454	1	1.6673	0.000631484	0.00251412	1.62015	0.000274612	0.000958852
7_75534800_75535000_-	5.32582	17.335	5.40364	16.8087	-0.0225598	0.972456	1	1.34396	0.00833159	0.0211568	1.41327	0.00195207	0.00515336
19_57782200_57782400_+	34.1109	15.7225	42.8107	19.3536	-0.0167586	0.972459	1	-1.63274	0.000157388	0.000802728	-1.75226	4.58278e-07	4.15949e-06
6_167970200_167970800_+	19.6899	69.6893	20.633	73.6408	-0.0160937	0.97246	1	1.41703	0.000220034	0.00105803	1.4322	2.69196e-06	1.86792e-05
3_3150600_3150800_-	4.00492	8.67756	3.02527	7.77202	0.0259166	0.972466	1	0.941956	0.109225	0.175852	0.985617	0.0755848	0.118679
3_25630200_25630400_-	7.80251	46.2097	7.64956	42.4916	-0.0203619	0.972467	1	2.06696	9.15192e-06	7.97091e-05	2.16299	8.40832e-08	9.95877e-07
19_18368600_18368800_+	2.75891	7.90656	2.33422	5.58735	-0.022	0.972429	1	0.95346	0.0990341	0.162299	0.914979	0.143322	0.204384
5_150375800_150376000_+	8.97941	1.42106	7.17158	1.44685	-0.0328274	0.973162	1	-2.97046	1.80275e-06	2.16443e-05	-2.89506	4.22099e-06	2.7377e-05
21_43032000_43032200_+	9.21363	17.5567	8.21584	13.2216	0.022023	0.972606	1	0.487541	0.283509	0.379886	0.338394	0.436051	0.517954
11_78656000_78656200_-	6.19939	21.3613	7.39234	21.1314	-0.0210911	0.972612	1	1.33712	0.00836687	0.0212317	1.33778	0.00241189	0.00617834
4_139053600_139053800_-	29.1095	23.0848	33.1686	31.2551	-0.0175577	0.972677	1	-0.636387	0.142878	0.218737	-0.699381	0.0371764	0.0647314
20_32474600_32474800_-	14.7315	15.0068	11.4542	11.1658	0.019225	0.972678	1	-0.323562	0.464821	0.56185	-0.411832	0.310206	0.390758
1_202139800_202140000_-	5.51204	2.39868	7.09096	2.87589	-0.0228854	0.972686	1	-1.48741	0.0202638	0.044136	-1.40935	0.0159485	0.0313572
X_48575200_48575400_+	15.2959	22.3793	15.0419	22.3405	-0.0178778	0.972688	1	0.148617	0.721204	0.787846	0.137775	0.699806	0.759114
8_144099000_144099200_-	12.681	1.74358	9.42134	1.44685	-0.040375	0.972689	1	-3.21452	2.06496e-08	6.0826e-07	-3.17766	1.0769e-07	1.2274e-06
1_161121800_161122000_-	9.94898	10.2851	8.47307	7.78982	-0.0207128	0.972699	1	-0.269789	0.573636	0.66185	-0.388442	0.399036	0.481565
1_23967600_23967800_-	6.52961	20.8624	5.78948	20.3024	-0.0207035	0.972703	1	1.20755	0.0100558	0.024743	1.25704	0.00242506	0.0062073
12_106887000_106887200_+	4.80938	10.4363	5.92193	11.5481	-0.0224563	0.972704	1	0.645994	0.206553	0.294681	0.632248	0.169202	0.235195
1_233244400_233244600_-	12.4141	4.31359	8.3886	2.99371	0.0191955	0.972716	1	-1.85604	0.000285001	0.00130734	-1.93038	0.000467577	0.00151326
8_143594000_143594200_-	5.89027	12.2554	7.09096	14.1595	-0.0225691	0.972717	1	0.736438	0.143696	0.219726	0.703876	0.108493	0.161437
10_33213600_33213800_-	10.0181	8.96479	11.4983	9.4189	-0.0200544	0.972718	1	-0.556116	0.291084	0.388012	-0.573313	0.186868	0.255807
22_40410200_40410400_-	7.04606	4.43453	5.66471	3.18484	-0.0284787	0.972739	1	-0.993793	0.0709121	0.123486	-1.07167	0.0742607	0.116926
19_49855000_49855200_+	38.2292	6.49053	33.8078	5.68736	-0.0214725	0.972742	1	-2.92164	3.76238e-11	3.81654e-09	-2.94679	1.41492e-13	1.34978e-11
12_47783200_47783400_-	36.2479	13.5908	30.4735	11.3391	-0.0183919	0.972742	1	-1.8008	1.50524e-05	0.000119211	-1.78723	7.2148e-07	6.10332e-06
16_2260800_2261000_-	8.88341	0.962497	11.8036	1.35573	-0.0213703	0.972743	1	-3.52733	1.38534e-07	2.77294e-06	-3.66097	2.35676e-09	4.94395e-08
17_78855400_78855600_-	88.4885	174.106	112.544	221.379	0.0154817	0.972748	1	0.598087	0.0999872	0.163573	0.509128	0.0877171	0.134747
19_43608000_43608200_-	11.8132	7.25649	11.2373	6.62522	-0.0213226	0.97275	1	-1.09405	0.0228559	0.0487402	-1.07366	0.0169322	0.0330046
4_41268000_41268200_+	93.7895	64.4668	86.2702	58.7002	-0.0159541	0.972754	1	-1.12885	0.00403511	0.0116204	-1.09265	0.000817328	0.00244041
14_101856600_101856800_+	13.2934	29.021	11.9283	27.0722	-0.0178812	0.972763	1	0.757447	0.0724868	0.125725	0.691381	0.057205	0.0935855
9_128087200_128087400_+	7.63161	2.40372	7.43649	2.60254	-0.026093	0.972768	1	-1.93668	0.00184673	0.00609155	-1.95536	0.000714135	0.00217336
10_99879800_99880000_-	4.52715	5.35166	4.79705	5.08726	0.0250727	0.972772	1	-0.200414	0.729118	0.794345	-0.208485	0.69986	0.759162
6_158636600_158636800_-	11.6692	8.05773	11.1528	6.92527	0.0203941	0.972774	1	-0.92405	0.0480134	0.0897814	-0.986486	0.0267525	0.0488549
2_241337400_241337800_+	19.3546	48.81	20.5482	50.3872	0.0160589	0.972775	1	0.96618	0.0121202	0.0288578	0.919755	0.00343239	0.00836563
10_18672600_18672800_+	2.80692	19.2146	3.32665	19.2557	0.0227796	0.972775	1	2.1942	3.90776e-05	0.000258672	2.04997	2.11973e-05	0.000107764
4_6860800_6861000_+	4.64426	17.5416	3.54356	13.5505	-0.0202488	0.972776	1	1.50807	0.00236174	0.00746853	1.49816	0.00185244	0.00492784
16_31122800_31123000_+	59.9087	35.8643	74.148	49.8263	-0.0157859	0.972778	1	-1.22469	0.00170095	0.00569029	-1.2969	5.14248e-05	0.000228857
3_41233400_41233600_+	19.4179	34.1609	15.8213	25.463	0.0185798	0.972781	1	0.336633	0.430786	0.529269	0.351706	0.352732	0.434902
17_67735800_67736000_+	7.02495	11.8825	7.08712	12.1126	0.0204727	0.972785	1	0.414075	0.395223	0.49464	0.318481	0.461185	0.542364
1_52178200_52178400_+	9.09073	2.89757	11.9802	4.26722	0.0280959	0.972787	1	-2.08276	0.00062961	0.00250799	-2.24092	3.21667e-05	0.000153509
5_123545600_123545800_+	17.235	52.3223	17.0268	50.7993	-0.0176727	0.972676	1	1.2297	0.00287134	0.00876961	1.21082	0.000513555	0.00163841
6_158636800_158637000_-	6.19939	6.76264	6.00639	6.71634	-0.0232591	0.972675	1	-0.302011	0.570781	0.659291	-0.199043	0.685741	0.747095
5_180012400_180012600_-	3.79181	11.8271	3.4591	13.2394	0.0239685	0.972674	1	1.43719	0.0112359	0.0271117	1.35465	0.00917739	0.0194881
10_101823000_101823200_-	10.8437	2.23742	13.0091	2.69366	-0.0206624	0.972672	1	-2.70062	2.61535e-06	2.91505e-05	-2.66883	1.74085e-07	1.83672e-06
3_13322200_13322400_-	18.193	6.16298	19.0231	6.16074	-0.0202413	0.972612	1	-1.92764	5.02054e-05	0.00031733	-1.92327	4.52344e-06	2.90158e-05
1_19300600_19300800_-	1.88535	6.1781	1.98869	6.07853	0.0326493	0.972613	1	1.3124	0.0558766	0.101674	1.20253	0.0647112	0.103976
15_72224400_72224600_-	12.0839	3.20496	8.99135	2.79367	-0.0278311	0.972614	1	-2.36625	1.892e-05	0.000143432	-2.20608	5.02722e-05	0.000224472
20_63746600_63746800_-	2.09846	8.09302	2.7239	7.51647	0.030859	0.972617	1	1.17676	0.0510413	0.0944268	1.20389	0.0415767	0.071237
19_40629400_40629600_+	43.4706	4.5857	43.0045	4.7317	0.0205338	0.972623	1	-3.59682	8.99675e-15	5.22989e-12	-3.65353	1.26287e-18	6.77589e-16
3_161246200_161246400_+	9.26163	29.404	7.52095	24.843	-0.0184996	0.972623	1	1.22297	0.00510411	0.0141093	1.25415	0.00147206	0.00404616
16_71854600_71855400_+	14.6513	66.0481	17.617	82.2514	-0.0160731	0.972625	1	1.73119	6.479e-06	6.04198e-05	1.69747	3.58587e-08	4.85794e-07
2_39090200_39090400_-	8.62229	3.63329	12.5388	5.48733	-0.0195215	0.972628	1	-1.48138	0.00954887	0.023696	-1.4615	0.00182057	0.00485572
16_81045200_81045400_+	13.927	70.6804	15.994	83.397	0.0168604	0.972628	1	1.9025	3.5204e-06	3.70056e-05	1.8268	5.76919e-08	7.24821e-07
10_46005600_46006000_-	30.8923	113.544	31.7087	118.112	0.0158256	0.972628	1	1.47962	7.33924e-05	0.000431721	1.41502	2.84129e-06	1.95425e-05
17_60179000_60179400_-	14.2361	69.9698	12.9428	64.5001	0.0166611	0.97263	1	1.89953	1.10243e-06	1.46322e-05	1.84732	1.30891e-08	2.08402e-07
11_103153400_103153600_+	3.32336	5.65401	5.35949	8.8277	-0.0278973	0.97263	1	0.348364	0.56957	0.658248	0.466429	0.352658	0.43483
8_98670200_98670400_-	9.68207	2.23238	9.59795	2.81148	0.027602	0.972636	1	-2.49896	3.81734e-05	0.000253767	-2.53732	6.05544e-06	3.71679e-05
12_54238400_54238600_-	5.25671	12.3461	4.49568	9.61893	-0.0207317	0.972637	1	0.856428	0.0939084	0.155368	0.792539	0.109534	0.162733
1_235329000_235329200_+	2.5938	8.09302	3.84878	7.82543	0.0290042	0.97261	1	0.983468	0.0903573	0.150562	0.780502	0.176905	0.244223
19_572600_572800_+	141.47	38.6005	138.554	36.4288	0.0159885	0.97264	1	-2.35303	2.25988e-08	6.53895e-07	-2.36209	1.14565e-12	8.01095e-11
4_47898800_47899000_-	5.96517	17.9346	6.26746	17.1265	-0.0200642	0.972653	1	1.09012	0.0229253	0.0488614	1.05879	0.0144026	0.0287269
6_167923800_167924000_+	6.59872	0.645025	7.34819	0.673414	0.0509151	0.972654	1	-3.63486	1.56871e-06	1.93722e-05	-3.75369	2.17294e-07	2.21696e-06
5_72208800_72209000_+	20.5315	60.2793	19.8428	54.1554	-0.016935	0.972654	1	1.12838	0.00497772	0.0138201	1.12532	0.00114468	0.0032587
19_40214000_40214200_+	22.6569	5.22065	23.0773	5.39621	0.0209254	0.972657	1	-2.43118	2.96378e-07	5.10812e-06	-2.5198	2.48615e-09	5.17223e-08
2_38982400_38982600_-	2.75891	15.5662	3.19803	16.0797	0.0239827	0.97266	1	1.80809	0.00079374	0.00303568	1.77901	0.000251459	0.000889552
17_7251600_7251800_-	6.69473	1.11871	7.77817	1.54686	-0.022231	0.972663	1	-2.97253	1.69734e-05	0.000131385	-2.95545	2.83821e-06	1.95265e-05
3_187077200_187077400_+	2.89713	7.43287	4.53983	13.3594	-0.0381361	0.972664	1	1.31527	0.0411973	0.0792053	1.37065	0.00616183	0.0138369
15_63609000_63609200_-	20.4144	65.8476	16.3357	52.3907	-0.0169015	0.972665	1	1.33431	0.000964259	0.00356676	1.28801	0.000180487	0.000669555
3_196072000_196072200_-	8.97941	38.7366	8.9472	38.6758	-0.019377	0.972667	1	1.71074	0.000110654	0.000602129	1.72849	4.16581e-06	2.7073e-05
9_131476400_131476600_+	32.4503	30.185	30.8228	27.7367	0.0168224	0.972668	1	-0.494051	0.209847	0.298458	-0.529211	0.1118	0.16558
8_80086200_80086400_-	6.57183	1.12375	8.21584	1.54686	-0.0228571	0.972669	1	-2.82936	4.73748e-05	0.000302661	-2.90378	6.67037e-06	4.03152e-05
13_95643200_95643400_-	5.86916	8.55662	5.53225	7.88984	0.0227937	0.972669	1	0.078807	0.877729	0.910696	0.0894835	0.853143	0.886329
1_166854200_166854400_+	6.4605	21.4974	4.106	12.3859	0.0270014	0.972669	1	1.31664	0.00574894	0.015561	1.2766	0.00842702	0.0181103
11_60890800_60891000_-	28.6796	9.3629	23.0888	6.73414	0.017408	0.97267	1	-1.97632	3.85497e-06	3.97724e-05	-2.0291	4.22362e-07	3.88245e-06
10_45626400_45626600_-	7.32828	21.2202	5.14258	17.6266	-0.0199601	0.972647	1	1.18462	0.010696	0.0260315	1.20666	0.00499662	0.0115601
8_37840000_37840200_+	5.25671	3.17976	5.44779	2.80257	0.0248909	0.973165	1	-1.1071	0.0686647	0.120297	-1.36087	0.0282422	0.0511926
2_98589600_98589800_+	4.9956	21.8955	5.62056	23.0317	0.0211905	0.973166	1	1.7568	0.000307926	0.00139322	1.71142	6.38358e-05	0.000275298
16_72977800_72978000_-	6.73694	4.14226	9.07966	6.4697	-0.0219975	0.973173	1	-0.96571	0.092665	0.153669	-0.977181	0.0392687	0.0678484
14_73334800_73335000_-	8.24406	2.40372	6.87405	2.71146	-0.0283339	0.973718	1	-2.10587	0.000408255	0.00175441	-2.14346	0.000334693	0.00113643
19_17967000_17967200_+	17.4904	2.38356	11.6269	1.63798	-0.0402577	0.973719	1	-3.24023	9.6982e-10	5.16503e-08	-3.21833	1.05664e-08	1.74122e-07
14_105903600_105903800_+	1.83735	7.30186	3.06942	13.9417	0.00816672	0.973723	1	1.80289	0.0118176	0.0282649	1.88276	0.000324527	0.00110683
22_38357400_38357600_-	33.3276	7.3825	39.6088	9.86347	-0.0166089	0.973728	1	-2.56151	1.23849e-08	4.03515e-07	-2.60051	4.60774e-12	2.61581e-10
16_89723600_89723800_+	11.6692	4.90821	12.1414	5.47843	-0.0198991	0.973729	1	-1.56914	0.00202005	0.00656247	-1.58281	0.000414188	0.00136342
17_47827000_47827200_-	10.3483	6.93398	10.2448	6.34298	-0.0206672	0.973738	1	-0.972101	0.051678	0.0954019	-0.968658	0.0354629	0.0621698
3_47852600_47852800_-	32.7441	47.4746	39.2518	54.5733	0.0156866	0.973739	1	0.193323	0.619541	0.702002	0.0970912	0.760367	0.810497
3_160419200_160419400_+	7.82362	14.2862	13.226	25.552	0.0162231	0.973741	1	0.491791	0.290304	0.387196	0.429876	0.231243	0.305826
1_174012400_174012600_-	19.8115	4.47485	20.1922	4.83172	0.0209096	0.973743	1	-2.44995	4.79827e-07	7.51414e-06	-2.57722	3.11743e-09	6.24895e-08
7_131504000_131504200_-	4.38315	11.5802	3.3708	10.1101	0.0240757	0.973746	1	1.01958	0.0571982	0.103614	1.00403	0.0462545	0.078054
8_94515800_94516000_-	12.8134	2.88749	12.4101	2.99371	-0.0245511	0.973747	1	-2.48524	5.22024e-06	5.07719e-05	-2.52199	1.37188e-06	1.05267e-05
7_74311000_74311200_+	12.4832	5.61372	11.3736	4.82282	-0.0224153	0.973747	1	-1.52507	0.0023718	0.00749451	-1.5354	0.00188209	0.00499461
19_34278000_34278200_+	6.66783	2.39364	6.96235	2.32029	-0.0294248	0.973755	1	-1.88714	0.001614	0.00544984	-1.9559	0.00153888	0.00420322
3_180610200_180610400_+	7.6374	5.67921	6.74159	5.08726	-0.0225895	0.973755	1	-0.842217	0.108389	0.174748	-0.760893	0.127185	0.184731
3_78682800_78683000_-	6.31071	1.43618	7.87032	2.12026	0.0400026	0.973759	1	-2.12149	0.00476531	0.0133302	-2.19349	0.000519593	0.00165503
11_77804600_77804800_-	8.67029	2.55994	9.07966	3.00261	-0.0252101	0.973761	1	-2.16796	0.000162839	0.000825428	-2.26318	4.90525e-05	0.000219778
17_49827600_49827800_+	13.7139	39.5026	11.2411	31.7395	-0.0164864	0.973761	1	1.11348	0.00718067	0.0187179	1.07179	0.00354629	0.00860311
8_132798800_132799000_+	3.48847	5.06947	3.32665	5.56064	0.0236714	0.973775	1	0.10519	0.858144	0.895752	0.228293	0.683187	0.744835
13_112816000_112816200_+	12.3988	14.1703	13.3949	15.1885	-0.0182553	0.973778	1	-0.255874	0.569726	0.658396	-0.218712	0.570101	0.644123
5_154755400_154755600_+	44.4977	16.574	48.2028	17.2265	0.0165651	0.973782	1	-1.82813	7.12061e-06	6.52681e-05	-1.85729	5.27997e-08	6.73311e-07
10_31467200_31467400_+	3.39247	6.69715	2.89666	7.36095	-0.0264938	0.973783	1	0.558341	0.35888	0.458319	0.508761	0.399314	0.481853
6_20491400_20492000_+	13.5577	52.1578	14.4807	57.4952	-0.0155466	0.973789	1	1.56665	3.92851e-05	0.000259787	1.53175	5.26737e-07	4.67873e-06
2_61241400_61241600_-	1.10779	6.30912	0.863815	6.55191	0.0305371	0.973791	1	2.04106	0.00539588	0.0147718	2.0503	0.00344704	0.00839658
5_14419800_14420000_+	32.9994	32.7349	30.7787	30.6414	-0.0161601	0.973795	1	-0.349466	0.379754	0.479303	-0.379668	0.258567	0.335791
19_45619000_45619200_-	17.2562	11.051	15.0419	9.31888	-0.018904	0.973795	1	-1.03331	0.0184827	0.0409042	-1.01615	0.0117933	0.0241945
5_32229200_32229400_-	3.48847	20.8927	4.15015	21.5671	0.0223623	0.973798	1	2.15838	2.84605e-05	0.000199872	2.0754	5.34443e-06	3.34396e-05
9_6013400_6013600_-	12.7981	38.0462	13.3546	40.1582	0.0169199	0.973801	1	1.14061	0.00643375	0.0170931	1.11669	0.00139209	0.00385574
20_64239800_64240000_+	5.1396	9.32258	3.88909	7.00749	0.0239186	0.973801	1	0.452259	0.392664	0.492135	0.439135	0.401101	0.483606
3_177025000_177025200_-	7.30717	36.857	8.55753	42.6052	0.0174534	0.973804	1	1.88473	2.96195e-05	0.000206426	1.77622	1.90822e-06	1.39417e-05
1_94897800_94898000_-	6.85984	10.5017	4.58014	6.79856	-0.0223047	0.973714	1	0.110122	0.834185	0.877533	0.259179	0.621593	0.690649
6_63694600_63694800_+	26.0436	80.7891	26.7936	86.7039	-0.0160499	0.973708	1	1.20763	0.00200742	0.00652875	1.21917	0.000150931	0.000574263
18_55275600_55275800_-	32.9725	79.3479	31.6828	79.201	-0.0155253	0.973702	1	0.819578	0.0340357	0.0677071	0.739739	0.024774	0.0457293
13_107734600_107734800_-	2.38069	6.40488	3.4591	6.65193	0.0262873	0.973698	1	0.880874	0.181803	0.265884	0.592199	0.314856	0.395619
4_1884200_1884400_+	11.6634	8.10814	15.8251	10.3012	-0.0182272	0.973598	1	-0.853399	0.0747724	0.12894	-0.88929	0.0256215	0.0470726
10_87191000_87191200_+	0.825564	5.57844	1.98869	8.8633	-0.0491824	0.973606	1	1.79007	0.0159422	0.0362108	1.7669	0.00402675	0.00960023
17_29433200_29433400_+	8.57429	2.87237	6.39607	2.69366	0.0241059	0.973607	1	-1.90062	0.00125623	0.00443477	-1.80551	0.00161509	0.00438114
7_98232800_98233000_-	8.20185	3.9306	6.69744	3.25815	0.0232899	0.973609	1	-1.46042	0.00896424	0.022479	-1.3923	0.0101889	0.0213233
7_141660600_141660800_-	5.56004	25.9874	4.66844	26.061	-0.0212293	0.97361	1	1.82262	0.000175571	0.000878442	1.82751	1.83214e-05	9.52107e-05
X_73994800_73995000_+	27.6351	26.9549	23.3422	27.3612	0.0159634	0.973619	1	-0.404182	0.311331	0.409444	-0.490107	0.157431	0.221308
2_85321000_85321200_-	11.4983	34.5843	13.4026	40.9473	0.0168875	0.973622	1	1.16817	0.0058477	0.0157845	1.08823	0.00193866	0.00512293
8_42405600_42405800_+	9.90098	19.9907	9.42134	19.429	-0.0183076	0.973627	1	0.509664	0.248516	0.341885	0.592982	0.130777	0.189161
22_41356400_41356600_+	13.5815	17.1435	12.4466	14.5062	-0.0182608	0.973632	1	-0.101947	0.819909	0.866497	-0.0918757	0.819175	0.858829
14_105454600_105454800_+	6.35871	2.22734	6.183	2.70256	0.0288924	0.973638	1	-1.55972	0.0160858	0.0364761	-1.65734	0.00651617	0.0145151
12_25208600_25208800_-	24.9991	111.256	28.7862	144.971	0.0152904	0.97364	1	1.76486	9.07457e-06	7.91579e-05	1.70212	1.24707e-07	1.3883e-06
9_130043000_130043200_-	8.36696	6.69211	8.81859	6.74304	-0.02061	0.973642	1	-0.815795	0.106377	0.172082	-0.801803	0.0840023	0.129881
7_157244000_157244200_+	7.34939	10.0583	7.48064	9.62783	0.0212404	0.973643	1	0.216752	0.674853	0.749245	0.12694	0.786575	0.832012
10_96944000_96944200_+	10.2043	39.175	9.55379	35.0442	0.0190029	0.973644	1	1.53201	0.000370369	0.0016207	1.51268	5.30346e-05	0.000234991
10_70879600_70879800_+	8.36696	39.6285	6.39607	30.2036	0.0208311	0.973805	1	1.86444	3.4791e-05	0.000235377	1.81478	6.00824e-06	3.69271e-05
19_57625200_57625400_+	11.7536	5.27609	10.3331	5.40512	-0.0220446	0.973645	1	-1.43674	0.00534377	0.0146548	-1.45855	0.00221706	0.00574776
14_102933400_102933600_-	25.2507	33.5058	22.3421	27.4655	0.0172026	0.973648	1	-0.00596546	0.988393	0.991712	-0.0564754	0.872544	0.90176
19_18431800_18432000_+	32.0087	6.47037	31.2451	6.34298	-0.0188116	0.973656	1	-2.69208	1.61649e-09	7.77644e-08	-2.67831	5.86884e-12	3.20042e-10
11_73309200_73309400_+	37.7972	11.2929	33.9767	10.4191	0.0166639	0.97366	1	-2.1105	3.41241e-07	5.71909e-06	-2.1837	1.26841e-09	2.94101e-08
18_9256600_9256800_+	5.63494	28.5674	7.13127	34.0331	-0.020327	0.973662	1	1.69302	0.000350902	0.00155076	1.73049	1.0692e-05	6.02022e-05
12_121814000_121814200_+	10.0181	2.07113	8.8589	2.12916	0.0235036	0.973666	1	-2.47801	4.41286e-05	0.000285565	-2.73013	2.97971e-06	2.0346e-05
7_31110800_31111000_+	9.80497	40.0216	9.12381	30.3125	0.02118	0.97367	1	1.62612	0.000225724	0.00108027	1.57468	8.41481e-05	0.000348692
1_236898400_236898600_+	26.3622	79.6302	29.7498	90.6826	-0.0161587	0.97367	1	1.11404	0.00429428	0.0122365	1.07719	0.000672973	0.00206572
6_111315800_111316000_-	7.28028	0.634944	7.34819	0.673414	0.0488071	0.973673	1	-3.6942	6.19285e-07	9.22169e-06	-3.76201	1.79692e-07	1.88634e-06
22_24045000_24045200_+	6.90205	0.478728	5.53225	0.382265	0.0426838	0.973673	1	-4.04416	2.38527e-06	2.70844e-05	-3.96451	2.11137e-06	1.51958e-05
20_47220200_47220400_-	19.9882	16.176	23.3422	18.6556	-0.0168224	0.973675	1	-0.63343	0.13628	0.210459	-0.690622	0.0480093	0.0805726
19_10666600_10666800_+	12.441	1.59744	14.825	2.32029	-0.0174553	0.973676	1	-3.23489	4.38234e-08	1.10303e-06	-3.30709	2.56006e-10	7.69937e-09
16_89966800_89967000_+	14.2841	17.9195	11.8439	14.1328	0.0183846	0.97369	1	-0.0525885	0.902647	0.929082	-0.097686	0.803846	0.846212
17_35813400_35813600_+	17.0315	7.7705	18.9387	9.26337	0.0190712	0.973695	1	-1.35251	0.00352302	0.0103836	-1.40568	0.000441362	0.00144018
10_21670400_21670600_+	16.2655	29.3888	13.656	25.3075	0.0172991	0.973696	1	0.475345	0.257265	0.351517	0.414343	0.259305	0.336593
17_50697000_50697200_-	5.84805	20.8977	6.8299	19.938	0.0206619	0.973648	1	1.32736	0.00517025	0.0142593	1.20364	0.00456064	0.0106897
19_38842800_38843000_-	24.3655	8.53646	22.9525	7.77202	0.0183252	0.973596	1	-1.88362	1.99907e-05	0.000150048	-1.8829	1.69859e-06	1.26192e-05
GL000218.1_58600_58800_-	5.58694	13.0819	6.87405	13.3217	0.0207248	0.973806	1	0.826866	0.130001	0.202573	0.468482	0.298584	0.378583
19_19787400_19787600_-	25.7498	19.0584	25.2944	20.8182	-0.0169426	0.973809	1	-0.941806	0.0237897	0.0503714	-1.04304	0.00411437	0.00977971
6_159679800_159680000_-	5.86916	24.778	5.96608	22.5206	-0.0183696	0.973928	1	1.34027	0.00441084	0.0125121	1.26528	0.00366759	0.00885611
1_44836400_44836600_-	6.80605	0.806281	6.74544	1.06458	-0.0285091	0.973933	1	-3.28276	7.13339e-05	0.000421749	-3.32573	8.9897e-06	5.19494e-05
16_23672600_23672800_+	8.71829	37.754	8.212	40.9384	0.017572	0.973936	1	1.71122	0.000105043	0.000577496	1.61398	1.60499e-05	8.50783e-05
16_15999400_15999600_+	5.29893	0.967537	6.01023	1.1557	0.0464299	0.973945	1	-2.62499	0.00110037	0.00397769	-2.743	0.000210307	0.000763328
19_1568000_1568200_-	9.02741	1.5924	13.8805	2.02914	0.0346488	0.973946	1	-3.08906	5.85557e-07	8.81718e-06	-3.10622	3.59752e-08	4.87118e-07
17_50754400_50754600_+	2.42869	6.36456	1.94454	5.00505	-0.0232172	0.973953	1	0.674712	0.269178	0.36444	0.74857	0.243482	0.319296
17_77418800_77419000_+	5.77316	13.3993	5.49194	11.0103	-0.0191325	0.973959	1	0.820603	0.103945	0.168863	0.654846	0.180151	0.248018
19_27787800_27788000_-	8.97362	3.53251	10.1642	3.87606	0.0245174	0.973967	1	-1.70337	0.00213637	0.00687243	-1.92336	0.000504472	0.00161361
5_140798000_140798200_+	7.49339	7.02975	7.04681	6.56971	0.0212782	0.973969	1	-0.613807	0.23899	0.331292	-0.686904	0.164602	0.229762
12_49406200_49406400_+	15.7375	3.02858	21.4456	3.84935	0.0270846	0.973971	1	-2.7051	1.0219e-07	2.17675e-06	-2.75077	4.75428e-10	1.29218e-08
17_29689800_29690000_-	6.50272	1.77382	8.08723	1.93803	-0.0294545	0.973972	1	-2.45014	0.000303535	0.00137729	-2.60344	7.61741e-05	0.000320173
9_33918600_33918800_+	9.42675	38.9684	7.64956	35.8067	-0.0176083	0.973974	1	1.6156	0.000234897	0.00111635	1.55232	4.84871e-05	0.000217635
3_50114000_50114200_+	11.6481	2.19206	12.3545	2.29359	-0.0193928	0.973975	1	-2.82652	8.25516e-07	1.16085e-05	-2.72543	3.20492e-07	3.07846e-06
12_6667400_6667600_-	9.12341	5.67921	10.5059	5.69627	0.021061	0.973976	1	-1.11399	0.027693	0.0570924	-1.22933	0.0126681	0.025729
11_133906600_133906800_-	22.5493	59.7149	24.732	63.8277	-0.016191	0.973979	1	1.06115	0.00820261	0.0208917	1.06681	0.00139235	0.00385634
2_171699000_171699200_+	7.32828	2.22734	9.59795	3.19374	-0.0206001	0.973979	1	-2.12872	0.000353048	0.00155874	-2.16807	5.77603e-05	0.000252769
10_32358400_32358600_-	9.51696	5.10979	10.9397	5.98741	0.0219472	0.973984	1	-1.26453	0.0169555	0.0381178	-1.31059	0.00490894	0.0113867
6_169702400_169702600_+	43.1921	87.6172	46.3907	96.5009	-0.0152812	0.973986	1	0.661803	0.0798731	0.136122	0.627208	0.0387908	0.0671331
8_638200_638400_-	8.50518	7.76546	7.95478	8.00766	-0.0209677	0.973991	1	-0.411345	0.414739	0.513714	-0.423415	0.361716	0.444009
20_62932800_62933000_-	16.7281	8.69772	12.2777	6.65193	0.0178578	0.973998	1	-1.25849	0.00628382	0.0167579	-1.27965	0.00380148	0.0091354
5_61156200_61156400_-	3.44047	12.1295	4.32291	15.8509	0.0193994	0.974	1	1.21513	0.0245936	0.0517718	1.16118	0.0140329	0.0280912
10_63525400_63525600_+	11.4714	1.91491	9.6421	1.63798	0.0226367	0.974002	1	-2.85443	1.21038e-06	1.57569e-05	-2.89407	1.13543e-06	8.96664e-06
22_46678200_46678400_+	60.7363	53.9803	77.9891	68.7862	-0.0149582	0.974004	1	-0.555525	0.149022	0.226278	-0.578926	0.0534104	0.0882604
17_82752000_82752200_+	7.37628	1.10359	7.99509	1.24681	-0.0209466	0.974006	1	-3.0381	5.06869e-06	4.95832e-05	-2.9638	1.9712e-06	1.4338e-05
7_74387200_74387400_+	6.40671	0.967537	7.09096	1.45575	-0.0243296	0.974009	1	-3.09794	1.58797e-05	0.000124534	-3.15033	7.65305e-06	4.53209e-05
7_129832000_129832400_-	21.1382	95.9849	22.4621	99.1746	-0.0152362	0.97401	1	1.72882	7.45418e-06	6.77405e-05	1.70113	4.66454e-08	6.06652e-07
16_521800_522000_+	35.6412	19.27	37.7813	20.0202	-0.0160898	0.974014	1	-1.26366	0.00201753	0.00655589	-1.29202	0.000140685	0.000540689
1_220182800_220183000_-	9.35764	32.2309	6.65329	24.9985	0.019451	0.974015	1	1.39296	0.00156129	0.0053012	1.36436	0.00057462	0.0018044
4_82630600_82630800_-	8.08474	18.756	4.106	9.84567	0.0251725	0.974016	1	0.737524	0.105215	0.170545	0.636533	0.199592	0.270382
14_101927200_101927400_+	9.11763	19.4515	4.23461	12.9394	-0.0178483	0.973918	1	0.766199	0.0965296	0.158927	0.697342	0.131285	0.189783
15_65768800_65769000_-	6.81184	5.10979	6.48437	4.84062	0.0217846	0.973917	1	-0.956649	0.0755364	0.130014	-1.12849	0.0397917	0.0686222
1_156938400_156938600_-	9.37874	4.1221	8.68998	3.65822	-0.0239611	0.973916	1	-1.53752	0.00315591	0.00947974	-1.5383	0.00288732	0.00721161
11_992600_992800_+	17.3944	4.89309	16.472	4.33163	-0.0221185	0.973913	1	-2.20798	3.30611e-06	3.51906e-05	-2.21343	1.25957e-06	9.79654e-06
3_138608800_138609000_+	10.1083	8.08293	11.9322	9.62783	-0.0192402	0.973812	1	-0.642155	0.183173	0.267513	-0.641875	0.122751	0.179306
8_143592000_143592200_-	7.44539	10.7537	7.30788	9.72785	-0.0201814	0.973817	1	0.234551	0.6397	0.719276	0.237457	0.616878	0.686453
10_119054800_119055000_-	7.01916	0.947376	5.96608	0.964563	0.0333665	0.973819	1	-2.96797	5.12702e-05	0.000322918	-3.03551	3.89502e-05	0.000180657
3_194614400_194614600_-	12.297	4.00116	16.3875	5.40512	-0.0180096	0.97382	1	-2.069	5.80368e-05	0.000356853	-2.03054	4.33217e-06	2.79848e-05
1_156783600_156783800_+	11.1681	2.86229	11.0242	3.09372	0.0235152	0.97382	1	-2.31055	1.88957e-05	0.000143302	-2.38152	4.37606e-06	2.82185e-05
7_67317200_67317400_+	15.0079	2.55994	15.6082	2.80257	-0.0237107	0.973823	1	-2.92906	5.79783e-08	1.38425e-06	-2.98465	2.24104e-09	4.73871e-08
21_17598600_17598800_-	3.20625	7.73522	3.19803	7.49867	-0.024303	0.973823	1	0.763858	0.167693	0.249119	0.838264	0.122525	0.179029
19_1565800_1566000_-	5.82116	2.2223	5.87778	2.30249	-0.024774	0.973824	1	-1.74172	0.00434883	0.0123648	-1.67932	0.00421135	0.00997779
2_32303200_32303400_+	6.50272	3.17472	6.87405	3.5671	-0.0238523	0.973824	1	-1.30312	0.0272544	0.0563444	-1.33728	0.0138888	0.0278406
7_31087600_31087800_+	1.2729	5.9866	2.03285	5.58735	0.0381492	0.973827	1	1.91518	0.00916526	0.0229012	1.65037	0.0230391	0.0429633
10_103076000_103076200_+	3.65359	6.46533	2.93697	6.66083	0.0233589	0.97384	1	0.481261	0.410513	0.50966	0.390732	0.493547	0.573271
19_32877600_32877800_-	8.20185	4.14226	11.2853	4.7228	0.0239174	0.97384	1	-1.46759	0.00667532	0.0176246	-1.54752	0.00140194	0.00387966
19_57537400_57537600_+	4.43115	21.83	4.32291	19.0467	0.0237865	0.973845	1	1.90504	0.000132812	0.000698913	1.85122	5.11694e-05	0.000227879
1_155200000_155200200_-	9.73586	1.89475	9.33304	1.92023	-0.0248777	0.973846	1	-2.68183	1.19015e-05	9.85551e-05	-2.65245	2.21639e-06	1.58271e-05
16_85478200_85478400_+	24.3962	13.0164	22.5302	14.7041	0.0173244	0.973808	1	-1.21276	0.00739732	0.0191893	-1.25928	0.00147009	0.00404117
10_74847400_74847600_+	10.4116	1.75366	13.8805	2.51143	-0.0177158	0.973851	1	-2.83524	3.05281e-06	3.29984e-05	-2.87735	4.5098e-08	5.89771e-07
16_30934000_30934200_+	22.1442	5.57844	31.1722	7.89874	0.021828	0.973863	1	-2.29316	5.84051e-07	8.80046e-06	-2.33921	5.81275e-10	1.52864e-08
9_92252600_92252800_-	7.04606	0.322512	5.79332	0.191132	-0.0107618	0.973864	1	-4.5956	6.25256e-09	2.32136e-07	-4.66689	6.14336e-07	5.32845e-06
20_49240800_49241000_+	6.50272	2.08121	6.57267	1.72909	-0.0299681	0.973865	1	-1.99641	0.0018169	0.00601035	-2.04115	0.00138901	0.0038486
9_19369800_19370000_+	4.64426	16.8915	4.23461	16.4997	-0.0216485	0.973873	1	1.35247	0.00667959	0.0176334	1.53102	0.00087636	0.00259032
9_76612000_76612200_-	6.71583	18.3327	7.39234	20.0113	-0.0205455	0.973876	1	1.10045	0.0224546	0.0480418	1.13553	0.00616873	0.0138498
20_20032400_20032600_-	1.60313	7.15572	1.81593	6.66973	-0.0246659	0.973886	1	1.49999	0.0200508	0.0437532	1.36433	0.042084	0.0719822
6_30924200_30924400_+	12.7021	2.53474	16.902	3.36707	-0.0168995	0.97389	1	-2.65838	7.57588e-07	1.08419e-05	-2.66411	8.72448e-09	1.4825e-07
13_19743800_19744000_-	7.18428	1.12879	8.25999	1.45575	-0.030546	0.973893	1	-3.06758	1.10444e-05	9.27527e-05	-3.19891	3.39532e-06	2.27423e-05
19_38845400_38845600_-	5.56004	0.801241	6.95851	1.05568	0.0592718	0.973894	1	-2.92793	0.000109251	0.000595734	-3.05266	5.28153e-06	3.31042e-05
7_30624800_30625000_+	17.9683	2.72623	18.2515	3.19374	-0.0238635	0.973895	1	-2.84162	1.62286e-07	3.14966e-06	-3.01757	2.78492e-09	5.68731e-08
19_36485400_36485600_-	6.05538	0.478728	6.96235	0.482282	-0.0489243	0.973899	1	-3.83328	2.43416e-06	2.75333e-05	-3.96087	2.08353e-06	1.5024e-05
12_49559600_49559800_-	21.8946	6.33936	15.255	4.7139	-0.0228319	0.973903	1	-2.15115	1.81937e-06	2.17968e-05	-2.13568	1.03375e-06	8.27828e-06
8_54080600_54080800_-	7.98873	3.67361	5.74917	2.70256	0.0202162	0.973905	1	-1.64061	0.00345428	0.0102158	-1.64075	0.00541608	0.012389
14_75048200_75048400_-	11.9034	44.3251	9.5058	38.7491	-0.0173076	0.973909	1	1.50497	0.000390131	0.00169056	1.51729	3.87462e-05	0.000179882
19_8473000_8473200_+	11.2372	2.21726	6.56883	1.33793	0.0175767	0.973854	1	-2.5728	1.15361e-05	9.60875e-05	-2.54239	6.50166e-05	0.000279681
15_92104400_92104600_+	8.31896	6.66187	11.2373	9.54562	0.0214416	0.97239	1	-0.710706	0.148054	0.225081	-0.753942	0.0704224	0.111769
3_44497600_44497800_-	6.2685	12.6183	5.31918	8.59886	-0.0185758	0.973595	1	0.362022	0.473861	0.570421	0.352279	0.496846	0.576372
10_21686600_21686800_+	17.761	3.67361	25.8089	6.27856	0.0262835	0.973586	1	-2.5455	3.56193e-07	5.91395e-06	-2.62294	1.3975e-10	4.64988e-09
8_11163600_11163800_-	7.49339	17.4257	7.17542	17.0265	0.0199682	0.973282	1	0.993321	0.0500118	0.0928571	0.863743	0.0375543	0.065294
13_102807200_102807400_+	13.5277	42.9393	13.8729	46.6279	-0.0178316	0.973283	1	1.26528	0.00229664	0.00729767	1.25696	0.000271081	0.000948345
2_20290600_20290800_-	32.3332	100.135	30.6098	90.1176	0.0163191	0.97329	1	1.25392	0.00123559	0.00437489	1.20928	0.000156067	0.00059109
21_46445400_46445600_+	8.97941	5.36678	7.4768	4.62278	0.0214921	0.973294	1	-1.08156	0.0406201	0.0782957	-1.13621	0.0235136	0.0437178
3_117678600_117678800_-	6.00738	4.16242	5.27503	3.5671	-0.0260639	0.973295	1	-0.845898	0.179249	0.262868	-0.954254	0.102627	0.153978
X_74249200_74249400_-	3.98381	7.1154	5.18673	8.55435	0.0222684	0.973298	1	0.454305	0.416857	0.515801	0.384858	0.432097	0.514051
19_2344000_2344200_+	12.2337	1.75366	13.6598	2.02914	-0.0254914	0.973299	1	-3.14294	1.34756e-07	2.71206e-06	-3.23587	2.88344e-09	5.85587e-08
14_45018200_45018400_+	16.8183	2.5549	20.7143	3.48489	-0.0199174	0.973303	1	-2.99692	2.31752e-08	6.67145e-07	-3.08977	6.34579e-11	2.39761e-09
19_21106800_21107000_+	14.2245	1.7587	20.8026	3.00261	0.037737	0.973306	1	-3.15495	1.16528e-07	2.41812e-06	-3.34693	2.83666e-11	1.21228e-09
8_60712800_60713000_+	21.4088	10.406	27.287	16.0687	0.0184107	0.973306	1	-1.29905	0.00348233	0.0102856	-1.41054	0.000104783	0.000420456
19_36818000_36818200_-	4.45226	18.1211	3.4591	15.2953	0.0279271	0.973308	1	1.4081	0.00707222	0.0184851	1.32575	0.0106877	0.022221
7_47963400_47963600_-	2.21557	6.07229	1.90039	7.04309	0.0241179	0.973313	1	0.752471	0.245354	0.338366	0.790736	0.185155	0.253846
6_118571800_118572000_-	6.1936	2.40876	5.83747	2.90259	0.0279335	0.973315	1	-1.50303	0.0258529	0.0539369	-1.70595	0.00652729	0.0145368
4_13599800_13600000_-	11.291	17.8641	8.0354	13.9506	0.019077	0.973317	1	0.269023	0.551877	0.642483	0.242178	0.555253	0.630516
6_161139400_161139600_-	34.7618	42.6269	33.7963	42.6429	-0.0160499	0.973324	1	-0.0583597	0.880252	0.912541	-0.098349	0.756281	0.807101
7_33021200_33021400_-	3.65359	8.98495	3.45526	10.4568	0.020959	0.973324	1	0.820129	0.136465	0.21068	1.0014	0.0426205	0.0727635
5_198600_198800_-	2.00246	5.22065	1.94454	7.42536	-0.0392974	0.973335	1	1.17228	0.105782	0.171307	1.2267	0.0416501	0.0713446
5_131744600_131744800_-	4.14893	7.31698	4.79705	8.55435	-0.0237753	0.973336	1	0.348556	0.52267	0.615783	0.365599	0.464009	0.545081
7_42909400_42909600_-	2.26358	7.91664	1.55487	6.34298	0.0310604	0.973339	1	1.23151	0.0404902	0.0780953	1.26679	0.0390995	0.0675981
20_62881600_62881800_-	31.8167	30.2455	32.9363	29.2391	0.0166525	0.973349	1	-0.573938	0.160875	0.240791	-0.55391	0.0996377	0.150167
17_36542800_36543000_-	14.7679	7.9872	15.5679	9.28117	0.0195649	0.973354	1	-1.13393	0.0173031	0.0387583	-1.22261	0.00323452	0.00794734
12_62532400_62532600_+	12.4737	18.0404	11.4542	14.3883	-0.0187549	0.973355	1	0.0298928	0.948584	0.962962	0.0625736	0.883709	0.910615
3_138806200_138806400_-	8.24406	1.59744	9.16796	1.73799	0.0316184	0.973358	1	-2.66575	6.00914e-05	0.000366874	-2.73414	8.344e-06	4.87754e-05
4_767600_767800_+	12.5159	61.4334	12.9246	60.9586	0.0176021	0.973365	1	1.92974	6.10821e-06	5.76311e-05	1.76237	5.24591e-07	4.66249e-06
20_44303600_44304000_-	24.0804	93.0194	29.077	114.347	0.0153493	0.973365	1	1.54007	5.25464e-05	0.000329495	1.4756	1.14239e-06	9.01468e-06
X_51898600_51898800_+	22.0597	7.86119	21.5301	6.91637	0.0188989	0.973366	1	-1.96589	2.17181e-05	0.000160494	-1.92888	5.27033e-06	3.30427e-05
19_39389400_39389600_-	6.08228	1.7335	8.08339	2.01134	-0.0212205	0.97337	1	-2.14459	0.000797225	0.00304665	-2.16889	0.000217263	0.000784966
17_79991200_79991400_-	3.67469	11.812	2.37837	8.70777	-0.0183167	0.973371	1	1.36344	0.0130066	0.0305856	1.29925	0.0353296	0.0619702
17_46207200_46207400_-	7.28028	1.43618	6.35576	1.1557	0.0239494	0.973373	1	-2.67637	0.000101236	0.00056057	-2.73718	6.40514e-05	0.000276106
3_126642000_126642200_-	1.81624	8.3248	2.16146	6.45189	0.0346212	0.973279	1	1.66644	0.0108678	0.0263808	1.45216	0.0270251	0.0492795
1_223810000_223810200_-	5.67715	1.11871	8.08723	1.64688	-0.0222675	0.973279	1	-2.58064	0.000412975	0.001771	-2.77286	2.88522e-05	0.000139958
19_43974800_43975000_+	12.6752	37.2551	10.8956	32.4752	0.0188234	0.973274	1	1.00448	0.0200693	0.0437859	0.97664	0.00892078	0.0190172
7_100684000_100684200_-	52.2522	17.4257	53.1131	17.6088	0.0166273	0.97327	1	-1.98747	1.97756e-06	2.33101e-05	-1.99657	2.08814e-09	4.46759e-08
21_33263200_33263400_+	7.32828	25.3322	5.92193	21.7671	-0.019243	0.973178	1	1.46304	0.00160543	0.00542568	1.45781	0.000493626	0.00158408
9_137612200_137612400_+	8.43607	15.2437	6.22331	12.3037	0.0208554	0.973179	1	0.435806	0.357387	0.456814	0.502122	0.254015	0.330832
1_212728000_212728200_-	2.56691	5.7145	2.37837	6.26966	0.0282429	0.97318	1	1.20112	0.0936011	0.154959	1.13016	0.081742	0.12693
19_47482200_47482400_-	15.4763	1.91995	18.1152	2.51143	0.0323033	0.973181	1	-3.26305	2.96077e-09	1.26858e-07	-3.38106	1.25149e-11	6.08354e-10
1_212858600_212858800_+	22.39	24.1228	27.0624	27.9634	0.0167065	0.973181	1	-0.316979	0.434363	0.53269	-0.366998	0.268215	0.34616
1_28513600_28513800_+	13.639	3.36118	18.7218	5.81408	-0.0174144	0.973182	1	-2.38216	8.14625e-06	7.26826e-05	-2.46309	4.20439e-08	5.56111e-07
1_151154200_151154400_-	20.3759	2.07617	19.7583	2.32029	0.026364	0.973182	1	-3.58186	3.60224e-11	3.69361e-09	-3.65396	2.6183e-13	2.27775e-11
15_90085000_90085200_-	8.29785	6.60139	9.11997	6.72524	-0.0211263	0.973186	1	-0.773598	0.149887	0.227323	-0.730364	0.120464	0.176466
16_3964400_3964600_-	29.5051	38.4746	31.9074	40.2226	-0.0162589	0.973188	1	0.00828317	0.983052	0.987875	0.00307699	0.992388	0.99423
16_66738600_66738800_-	36.3207	11.8221	45.4943	14.9685	-0.0163897	0.973192	1	-1.89786	6.13678e-06	5.78526e-05	-1.9428	1.67471e-08	2.56516e-07
22_37945800_37946000_+	28.1573	39.9259	34.1572	46.8813	0.0160615	0.973193	1	0.104821	0.79498	0.846988	0.0674169	0.8295	0.867359
16_67799000_67799200_-	10.8859	6.84833	9.98378	7.02529	-0.0205536	0.973202	1	-1.07542	0.0270281	0.0559534	-0.999763	0.0240896	0.0446398
14_100239000_100239200_+	112.299	65.7067	106.22	62.7055	0.0152393	0.973202	1	-1.14285	0.00207284	0.00670215	-1.20727	4.48905e-05	0.000203782
20_45834200_45834400_+	9.35764	6.61651	9.85517	6.62522	-0.020916	0.973203	1	-0.922263	0.068275	0.119746	-0.861246	0.0602465	0.0978114
12_123158000_123158200_-	15.5032	5.57844	12.1049	4.63168	-0.0234834	0.973377	1	-1.87923	0.000102416	0.000565864	-1.86411	5.92261e-05	0.000258272
8_132842800_132843000_+	2.94513	5.37686	2.63559	6.74304	-0.0306994	0.973204	1	0.661307	0.292044	0.389035	0.67228	0.232877	0.307638
3_152456200_152456400_+	7.96763	33.4303	8.34445	29.8481	-0.0179491	0.973211	1	1.60664	0.000289704	0.00132505	1.58585	6.23864e-05	0.000269971
7_35812400_35812600_+	5.22982	2.40372	6.39991	2.30249	0.0307266	0.973213	1	-1.45874	0.0268369	0.055625	-1.51678	0.0151609	0.030024
1_203683200_203683400_+	7.52029	13.7218	8.3003	12.7038	0.0209386	0.973216	1	0.420719	0.376099	0.475657	0.360691	0.410055	0.492476
2_10570800_10571000_-	2.28468	10.013	1.98869	11.2836	-0.0339615	0.973223	1	2.00989	0.0014538	0.00499938	2.02748	0.000506402	0.00161888
10_97461800_97462000_-	7.32828	2.20718	6.44022	2.02024	0.0261623	0.973234	1	-2.03233	0.00097574	0.00360198	-2.03325	0.000735704	0.00222928
9_111905400_111905600_+	7.79672	1.28501	7.30788	1.1557	-0.0370878	0.973236	1	-3.02108	9.7114e-06	8.36011e-05	-2.92817	1.73986e-05	9.11144e-05
9_3263000_3263200_-	2.38069	14.5886	2.50698	14.4507	0.0264621	0.973236	1	2.10349	0.000158669	0.000808148	2.04956	8.05867e-05	0.000335889
7_108564400_108564600_-	6.24739	22.0063	4.7529	17.9554	0.022073	0.973236	1	1.3665	0.00354142	0.0104288	1.41017	0.00144643	0.00398537
3_105739000_105739200_-	11.3063	2.71615	16.3031	3.85825	-0.0176669	0.973246	1	-2.341	2.50321e-05	0.000180077	-2.37573	5.94535e-07	5.18238e-06
1_244853600_244853800_-	32.3332	78.6121	35.6237	84.526	0.0158269	0.973246	1	0.899866	0.018591	0.041107	0.810547	0.00911814	0.019379
2_235042400_235042600_+	5.0916	14.3467	6.13885	14.4328	0.02182	0.973256	1	1.04434	0.0354896	0.0700695	1.00887	0.0269349	0.0491398
14_87939800_87940000_-	0.825564	6.16298	1.08073	5.8874	-0.0302281	0.97326	1	2.15788	0.00398484	0.0114987	2.02126	0.00750654	0.0163995
10_71819600_71819800_-	124.03	65.7871	119.825	66.0077	-0.0155071	0.973267	1	-1.42764	0.000598265	0.00240373	-1.41768	1.67217e-05	8.80984e-05
9_78248200_78248400_+	2.6418	6.3192	3.02527	6.03403	0.0267665	0.97327	1	0.776212	0.20313	0.290727	0.723839	0.221013	0.294487
19_1586800_1587000_-	59.4038	44.053	90.5796	71.4379	-0.0153793	0.973209	1	-0.802367	0.0318272	0.0640573	-0.87454	0.003958	0.00945882
14_50757000_50757200_-	1.93335	6.84329	1.77178	6.4697	-0.0258337	0.973591	1	1.07133	0.0848786	0.143091	1.06207	0.093428	0.142135
14_45180400_45180600_+	8.57429	0.806281	9.77455	0.873448	0.0308718	0.973381	1	-3.78889	1.46285e-07	2.89743e-06	-3.97884	5.65151e-08	7.12458e-07
1_150860600_150860800_-	8.40917	1.76878	6.74544	1.44685	-0.0384308	0.973383	1	-2.75478	2.80754e-05	0.000197751	-2.62987	7.7992e-05	0.000326703
5_179730000_179730200_+	17.1544	60.4155	21.3132	73.8158	0.0159313	0.973494	1	1.37063	0.000652828	0.00258447	1.30656	5.95439e-05	0.000259464
15_64573400_64573600_+	10.3905	2.07617	8.60552	1.54686	0.0167472	0.973494	1	-2.64183	6.65729e-06	6.17685e-05	-2.83192	8.22746e-06	4.8193e-05
19_58265800_58266000_-	7.01916	1.10863	7.13511	0.955662	-0.031708	0.973504	1	-2.7705	0.000295177	0.00134579	-2.76354	9.95843e-05	0.000402456
16_85464400_85464600_+	9.75118	19.2751	10.8553	18.7535	-0.0193139	0.973505	1	0.417873	0.385224	0.484808	0.399059	0.341945	0.423861
8_71299000_71299200_-	13.0381	16.2515	8.42507	11.1391	-0.0192803	0.973506	1	-0.0848442	0.846184	0.886832	-0.0296696	0.943368	0.957238
8_123234800_123235000_-	5.65605	1.44627	5.05812	1.35573	-0.0414754	0.973512	1	-2.4088	0.000374214	0.00163408	-2.53668	0.000537361	0.00170376
11_44933000_44933200_-	21.8466	9.35282	29.4331	13.2038	-0.0162981	0.973513	1	-1.59925	0.000221302	0.0010632	-1.61603	4.55081e-06	2.91671e-05
22_44171200_44171400_+	7.28028	3.63329	7.99893	4.1494	-0.0234028	0.973514	1	-1.2736	0.0262589	0.0546324	-1.28937	0.015425	0.0304746
16_2611200_2611400_+	3.48847	5.71954	3.58771	5.8874	-0.0249253	0.973518	1	0.348795	0.55646	0.646606	0.166231	0.768762	0.817397
1_154563800_154564000_-	6.2896	7.00959	6.05438	6.86086	-0.0230597	0.97352	1	-0.126319	0.816446	0.863749	-0.17601	0.737175	0.79102
2_17781600_17781800_+	12.5581	32.4628	15.1302	42.3408	-0.018442	0.973521	1	1.02428	0.0158826	0.0361032	0.992482	0.003626	0.00876988
20_32149600_32149800_+	28.2111	8.35504	29.6538	8.36322	0.0186123	0.973525	1	-2.17667	1.19611e-06	1.56109e-05	-2.17323	1.12809e-08	1.83851e-07
2_47807000_47808400_-	8.09845	40.0475	7.3161	36.5276	-0.0154544	0.973529	1	1.974	2.68287e-07	4.7215e-06	1.91816	9.48307e-10	2.30091e-08
13_23950000_23950200_-	5.20871	11.7616	2.89666	5.8874	0.0329552	0.973532	1	0.619139	0.227566	0.318449	0.595487	0.319533	0.40057
6_43152200_43152400_+	5.27782	1.7587	6.9182	2.12026	-0.0236297	0.973535	1	-2.01653	0.00184679	0.00609168	-2.00986	0.000990724	0.00287816
18_74633200_74633400_+	2.66291	7.0902	2.16146	5.2784	0.0333369	0.973536	1	1.06477	0.0870393	0.146056	1.13501	0.0778894	0.121771
7_65876200_65876400_+	7.01916	4.01124	7.6534	4.04049	0.0250274	0.973545	1	-1.17115	0.0434467	0.0827383	-1.1686	0.03224	0.0573242
16_20894000_20894200_-	6.19939	4.1473	8.73413	4.7317	0.0244945	0.973545	1	-1.01056	0.0730701	0.126561	-1.27119	0.0139344	0.0279186
1_32094800_32095000_+	9.70897	1.90483	13.6598	2.69366	-0.0157951	0.973548	1	-2.64179	1.26432e-05	0.000103584	-2.68162	7.97659e-08	9.52616e-07
12_48665400_48665600_-	8.55318	1.7587	7.6534	1.44685	-0.0378523	0.973548	1	-2.64287	1.50282e-05	0.000119075	-2.71067	2.45316e-05	0.000122033
22_17796000_17796200_-	4.92649	8.38529	6.57267	8.73658	-0.0218124	0.973551	1	0.275755	0.606614	0.690846	0.336398	0.501219	0.580454
21_29357200_29357400_+	2.16757	8.31476	1.77178	8.97222	-0.0314619	0.973557	1	1.42418	0.0279899	0.0576072	1.46106	0.0143232	0.0285911
17_28616600_28616800_-	10.1352	13.0768	10.0721	12.0125	-0.0191027	0.973558	1	-0.0483462	0.917892	0.940366	-0.0218405	0.959113	0.969124
7_29968800_29969000_-	6.88095	25.2365	7.5651	28.3724	0.0186823	0.97356	1	1.46718	0.00133101	0.00465023	1.40704	0.000354409	0.00119344
6_158312400_158312600_+	6.52961	22.606	6.30777	23.3873	0.018841	0.973563	1	1.33805	0.00409934	0.0117739	1.32396	0.00103476	0.00298892
6_83129000_83129200_+	6.24739	14.6742	4.19046	10.9569	-0.0200896	0.973567	1	0.819934	0.0941333	0.155669	0.842418	0.0738324	0.116354
13_96163200_96163400_+	7.4665	4.97878	8.90689	6.66973	0.0227299	0.973573	1	-1.06775	0.0587656	0.105921	-1.06354	0.0300652	0.0540135
3_45722000_45722200_+	4.31404	13.7067	3.67217	12.6037	-0.02223	0.973575	1	1.17433	0.0244163	0.0514636	1.24309	0.00999426	0.0209727
2_239108000_239108200_-	10.3905	13.5203	11.7153	15.9064	0.0181338	0.973579	1	0.0530306	0.908315	0.933335	-0.0149522	0.968865	0.976434
22_29574600_29574800_-	11.6845	1.43114	13.1012	1.63798	-0.0236717	0.97349	1	-3.25426	1.48995e-07	2.94102e-06	-3.29732	4.55198e-09	8.58708e-08
7_75984800_75985000_+	77.3742	8.86401	85.2048	9.92788	-0.0168602	0.973489	1	-3.49326	2.41205e-16	3.22114e-13	-3.51395	3.20279e-23	8.48868e-20
7_40108000_40108200_-	14.5548	5.63389	9.85901	3.75824	-0.0258884	0.973487	1	-1.77344	0.0299593	0.0609352	-1.76244	0.00113225	0.00322798
13_19848400_19848600_-	6.66783	0.957456	8.90689	1.1557	0.0467477	0.973487	1	-3.14101	8.91503e-06	7.8054e-05	-3.20204	6.52435e-07	5.6047e-06
7_6149600_6149800_+	4.90538	6.93398	4.58014	6.24296	-0.0231933	0.973387	1	0.170653	0.756703	0.816635	0.0667481	0.899112	0.922914
7_32758200_32758400_+	8.17495	31.3895	12.4984	46.377	-0.0210505	0.973396	1	1.34228	0.00342402	0.0101426	1.28319	0.000570115	0.00179234
3_196830800_196831000_+	44.6244	113.549	46.5635	121.118	0.0154078	0.973398	1	0.744124	0.0561452	0.102061	0.648956	0.0442972	0.0752073
11_96384600_96384800_-	7.78141	12.8702	6.60914	12.2126	0.0194698	0.973401	1	0.161496	0.737699	0.801224	0.30138	0.509573	0.588269
2_74153600_74153800_-	6.71583	29.3385	7.5651	37.5426	0.0179198	0.973403	1	1.5802	0.000597448	0.00240096	1.4993	0.000173374	0.000646843
X_71567600_71567800_+	47.3162	94.8434	43.6476	87.1773	-0.0155164	0.973405	1	0.674325	0.0771573	0.132305	0.625093	0.0509089	0.0847119
19_49688000_49688200_+	46.1757	11.0762	60.8663	14.624	-0.015733	0.973414	1	-2.42219	6.44714e-09	2.38365e-07	-2.43988	7.12626e-13	5.35129e-11
5_74635600_74635800_-	4.10092	16.0953	6.52852	21.4848	0.0184133	0.973414	1	1.46947	0.00466934	0.0131129	1.37536	0.00120719	0.00341199
9_137757800_137758000_+	9.57075	2.50953	10.3735	2.39361	0.0273849	0.973415	1	-2.35402	4.92407e-05	0.000312391	-2.33217	2.00384e-05	0.000102728
9_133477000_133477200_-	25.4791	3.32086	30.2201	3.95827	-0.0197851	0.97342	1	-3.31408	1.76602e-11	2.0979e-09	-3.34525	1.0821e-14	1.51235e-12
12_57625600_57625800_-	12.1857	7.62941	9.46549	5.8696	0.0193359	0.973422	1	-1.02576	0.0333957	0.0666617	-1.11552	0.0150765	0.0298786
10_100363000_100363200_+	31.2581	111.538	46.1104	155.118	0.0155468	0.973424	1	1.38989	0.000463268	0.00194687	1.35582	1.22238e-05	6.75145e-05
X_53380000_53380200_-	25.4733	39.3464	26.4961	43.5965	-0.016383	0.973427	1	0.281775	0.476906	0.573259	0.224981	0.4855	0.565621
5_80459400_80459600_+	5.58694	24.5914	5.09843	23.5339	-0.0209376	0.97343	1	1.63364	0.000709214	0.00276705	1.75115	3.34624e-05	0.000158702
19_53875200_53875400_+	12.2126	16.2314	18.549	20.5847	0.0182335	0.973382	1	-0.0334472	0.940799	0.957275	-0.121089	0.756717	0.807445
12_31452000_31452200_-	12.3777	31.9387	12.366	26.5276	0.0193955	0.973437	1	0.978481	0.0230537	0.0490858	0.891934	0.0228139	0.042603
9_93247600_93247800_+	17.187	4.1221	27.5768	6.55191	-0.0151054	0.973438	1	-2.37872	2.31039e-06	2.64106e-05	-2.47719	8.11873e-10	2.02229e-08
1_32014000_32014200_+	113.935	63.5146	103.055	57.3381	0.0151204	0.973439	1	-1.20311	0.0012231	0.00433835	-1.26851	1.98395e-05	0.000101846
7_112344600_112344800_+	2.00246	5.92112	2.89666	10.3547	-0.0408802	0.973446	1	1.001	0.141975	0.217607	1.00596	0.0753268	0.118339
1_235164000_235164200_-	6.85405	2.54986	8.34445	3.76714	0.029109	0.973449	1	-1.5728	0.0117915	0.0282134	-1.68649	0.00154976	0.00422874
1_114717800_114718200_-	52.5287	190.622	61.5151	230.942	-0.0153327	0.973458	1	1.43378	0.000118879	0.000638545	1.38653	6.57347e-06	3.98102e-05
15_90079800_90080000_+	6.92895	3.61817	5.14258	3.19374	0.0220882	0.97346	1	-1.31764	0.0217296	0.0467598	-1.32798	0.0295756	0.0532658
8_140538800_140539000_-	7.21117	1.44627	13.0129	2.31139	0.0451266	0.973463	1	-2.62767	4.44144e-05	0.000287124	-2.84541	8.21738e-08	9.76549e-07
20_34704200_34704400_+	5.80005	1.7335	5.79332	1.44685	0.023292	0.973464	1	-2.1714	0.000602977	0.00241907	-2.25149	0.00120916	0.00341681
11_113275600_113275800_+	16.0044	36.9224	17.8906	41.0516	-0.0174879	0.97347	1	0.832612	0.0494124	0.0919314	0.794896	0.0196332	0.0374661
12_27681400_27681600_+	3.04114	8.89426	2.11731	6.45189	0.0307527	0.973471	1	1.08712	0.0570596	0.103412	0.952547	0.10891	0.16196
5_139680600_139680800_+	13.4586	5.71954	16.6448	6.25186	0.0212252	0.973471	1	-1.63449	0.000833831	0.00316231	-1.6979	6.57999e-05	0.000282445
12_47807000_47807200_-	7.63161	3.35614	8.25615	4.7317	0.0254224	0.973479	1	-1.55688	0.00998895	0.0246071	-1.48167	0.00355545	0.00862201
4_94664400_94664600_+	8.27096	25.9521	10.0318	29.3548	-0.0191463	0.973481	1	1.208	0.00676151	0.0178128	1.15925	0.00237487	0.00609609
22_29616800_29617000_+	15.1672	6.88865	14.921	7.16091	0.0202167	0.973486	1	-1.41595	0.00403647	0.0116238	-1.53948	0.000595579	0.00186079
19_14571800_14572000_-	74.7382	15.7173	80.3636	16.053	0.0169724	0.973437	1	-2.80611	3.5304e-11	3.63254e-09	-2.75136	1.77304e-14	2.29976e-12
17_31535600_31535800_+	6.55072	18.3831	5.40364	15.9064	-0.0216647	0.970762	1	1.14423	0.0168103	0.0378438	1.13262	0.0108278	0.022473
2_175921000_175921200_-	6.31071	5.12491	4.53983	6.39638	0.0232454	0.972389	1	-0.345998	0.581394	0.668812	-0.529082	0.361846	0.444137
8_66648600_66648800_-	9.02162	0.957456	15.2665	1.64688	0.0564815	0.972387	1	-3.53829	1.82202e-07	3.46189e-06	-3.67962	2.63213e-10	7.88822e-09
1_216549800_216550000_-	1.83735	7.48831	1.25349	6.84306	-0.0325691	0.971282	1	1.78507	0.0107479	0.0261343	1.80746	0.00781262	0.0169704
X_47161400_47161600_+	11.6845	1.44122	12.7077	1.72909	-0.0207913	0.971282	1	-3.37877	3.59492e-08	9.46123e-07	-3.24475	4.45852e-09	8.43517e-08
13_77001800_77002000_+	3.8187	14.4021	5.05812	16.662	-0.0252518	0.971282	1	1.48185	0.00482154	0.0134607	1.42247	0.00179865	0.00480534
2_219456200_219456400_+	7.44539	9.66021	5.70502	8.2721	0.0232173	0.971282	1	0.0729487	0.883673	0.915091	0.0791982	0.86769	0.897943
3_121721400_121721600_-	11.8976	3.83991	9.34072	2.80257	-0.0322508	0.971285	1	-2.11658	6.68574e-05	0.000400123	-2.12553	0.000140812	0.000541122
5_112801200_112801400_+	21.1593	56.4445	17.0306	49.5661	-0.0177322	0.971294	1	1.03684	0.0111908	0.0270235	1.02281	0.00227374	0.00587345
1_52417200_52417400_+	2.66291	9.09584	3.15388	14.0951	0.0189173	0.971295	1	1.19445	0.0407472	0.0784973	1.18613	0.0158991	0.0312734
17_2675000_2675200_+	37.5303	8.733	32.5543	7.70761	0.0186678	0.971296	1	-2.40877	2.1697e-08	6.33033e-07	-2.45653	6.66561e-11	2.49715e-09
X_155900400_155900600_+	2.78002	7.41775	1.77178	6.66083	-0.0285708	0.971301	1	1.25123	0.0427715	0.0816887	1.22157	0.0569703	0.0932565
1_32604000_32604200_+	2.11957	9.22685	1.42625	10.1368	0.0301739	0.971307	1	2.09424	0.00204467	0.0066276	2.01457	0.00110294	0.00315605
19_12033600_12033800_-	15.8968	3.04875	14.2261	3.18484	-0.0262755	0.971307	1	-2.6372	1.28037e-06	1.64713e-05	-2.63895	2.62031e-07	2.5981e-06
19_18161200_18161400_+	58.392	7.96704	59.3998	8.10767	0.0193944	0.971309	1	-3.28041	2.01276e-14	9.65562e-12	-3.33833	5.23702e-20	4.58987e-17
20_64223000_64223200_+	11.7805	6.47541	7.4768	4.82282	0.0211874	0.971309	1	-1.17293	0.0184575	0.0408561	-1.1839	0.0189737	0.0363903
19_57358000_57358200_+	1.88535	6.50062	1.59902	6.56081	-0.0319743	0.971312	1	1.42523	0.028932	0.0592064	1.34506	0.036323	0.0634621
10_86792000_86792200_+	9.56496	2.73127	5.70502	1.92913	0.0205793	0.971316	1	-2.30478	6.44102e-05	0.000388383	-2.25263	0.000353182	0.00118991
4_41745000_41745200_-	54.2547	154.992	35.5354	100.888	-0.0163574	0.971319	1	1.1497	0.00199634	0.00649984	1.0897	0.000563499	0.00177412
5_173136600_173136800_+	4.87849	30.3413	7.09096	41.4741	0.0197035	0.971325	1	2.20601	3.63324e-06	3.79621e-05	2.03414	5.85524e-07	5.11783e-06
15_84784200_84784400_+	32.216	34.7203	24.4229	25.8987	0.0177518	0.971329	1	-0.26594	0.491012	0.58645	-0.315455	0.346511	0.428567
19_57769800_57770000_+	10.4865	5.05939	8.86274	3.83155	-0.0255378	0.971332	1	-1.38547	0.00649006	0.0172175	-1.35756	0.00863205	0.0184865
3_183921200_183921400_-	28.5202	41.5334	26.9779	37.5201	-0.0174172	0.971334	1	0.255609	0.52929	0.621887	0.145199	0.664211	0.728277
1_32819400_32819600_+	6.83294	3.51739	6.95851	3.94937	0.0269045	0.971338	1	-1.39435	0.0171961	0.0385581	-1.3713	0.00927857	0.0196692
15_64683200_64683400_+	23.588	64.2452	17.38	45.5811	0.018972	0.97134	1	1.09651	0.00536673	0.0147058	1.02829	0.00258122	0.0065497
9_79572400_79572600_-	11.8765	11.1014	9.25242	8.58996	-0.021511	0.971341	1	-0.483125	0.298276	0.395744	-0.496589	0.266623	0.344467
3_101764800_101765000_+	8.05784	26.6173	6.8299	26.0877	0.0211578	0.971348	1	1.33012	0.00305915	0.00923857	1.2357	0.00210181	0.00548951
2_26354400_26354600_+	9.58607	3.84999	11.5905	4.64059	-0.0239257	0.971348	1	-1.65468	0.00304541	0.00920403	-1.73691	0.000557827	0.0017587
12_118064200_118064400_-	4.05292	12.8349	3.54356	13.8773	-0.0263393	0.97136	1	1.30291	0.0133625	0.0312769	1.34172	0.00495558	0.0114784
16_71649200_71649400_-	14.4915	53.9249	20.8429	73.787	-0.019056	0.971361	1	1.48622	0.000289337	0.00132363	1.4514	1.28742e-05	7.05629e-05
16_23501400_23501600_-	3.60559	7.27665	3.71632	8.70988	0.0236467	0.971367	1	0.704337	0.230433	0.321708	0.813178	0.132363	0.19109
12_65241000_65241200_+	3.20625	17.9649	3.71632	19.2468	0.0230284	0.971373	1	2.16024	7.33218e-05	0.000431408	1.94675	3.07447e-05	0.000147763
1_228208200_228208400_-	3.32336	5.40206	5.31918	6.25186	-0.0269731	0.97128	1	0.211247	0.725922	0.791726	0.185785	0.734291	0.788566
3_50025200_50025400_+	7.72762	1.89979	8.81859	2.41141	0.0341211	0.971375	1	-2.28575	0.000252962	0.0011857	-2.32765	3.01472e-05	0.000145291
1_29174800_29175000_-	54.9226	5.14004	53.3166	6.09633	-0.0209837	0.971279	1	-3.76097	8.29553e-16	8.19785e-13	-3.80312	7.28355e-21	8.28041e-18
22_28539400_28539600_-	19.2681	3.21	21.7106	3.28486	-0.0247673	0.971275	1	-3.00349	3.72241e-09	1.52962e-07	-3.06578	1.04457e-10	3.64947e-09
14_64074000_64074200_+	3.32336	5.51796	3.67217	7.0897	0.0244976	0.971179	1	0.371656	0.538572	0.630423	0.485096	0.359712	0.441979
6_167898400_167898600_+	3.74959	5.37182	3.2825	5.38731	-0.0270518	0.971189	1	0.0719363	0.901519	0.928194	0.0818419	0.884644	0.91137
14_93284200_93284400_-	4.05292	8.46593	4.45153	11.1014	-0.0275005	0.971191	1	0.489494	0.391916	0.491412	0.552933	0.255426	0.332371
16_28906000_28906200_-	6.3165	1.57224	7.13127	1.72909	0.0369101	0.971192	1	-2.36244	0.000290097	0.00132644	-2.34648	0.000112614	0.000447228
2_26782600_26782800_+	10.7688	8.55158	11.8919	8.281	-0.0213496	0.971194	1	-0.657702	0.175504	0.258426	-0.695224	0.118121	0.173527
7_5416600_5416800_-	9.39985	1.91491	7.17542	1.63798	0.0256888	0.971197	1	-2.56082	3.22532e-05	0.000221261	-2.62082	1.96795e-05	0.000101146
6_147389200_147389400_+	5.42183	33.9443	7.91063	44.9522	-0.0232122	0.971198	1	1.96696	2.37101e-05	0.000172334	1.97818	2.27476e-07	2.3048e-06
12_31293800_31294000_-	16.4306	44.5619	13.439	36.8467	-0.0183223	0.971208	1	1.02807	0.0117196	0.0280718	1.02538	0.00389159	0.00932098
1_77581800_77582000_-	4.31404	18.9374	4.8412	18.4644	0.0239886	0.971209	1	1.65897	0.000903928	0.0033808	1.63938	0.000269991	0.000945174
5_55338800_55339000_+	10.3905	2.5549	9.59795	2.41141	-0.0298188	0.971211	1	-2.37481	2.10759e-05	0.000156644	-2.41263	1.13057e-05	6.31736e-05
16_67233600_67233800_-	6.85984	1.27997	11.3256	1.92913	0.0477473	0.971215	1	-2.79402	2.71222e-05	0.000192293	-2.97033	1.58541e-07	1.69798e-06
2_16150400_16150600_+	16.7972	3.50731	21.4053	4.24942	0.0264548	0.971218	1	-2.62678	2.29425e-07	4.16686e-06	-2.69806	1.1596e-09	2.72725e-08
2_203430200_203430400_+	26.1338	122.806	32.5063	160.16	-0.0177591	0.971219	1	1.74816	1.13504e-05	9.48553e-05	1.75076	3.13884e-08	4.35156e-07
1_113075600_113075800_+	11.1681	3.66353	12.7557	3.95827	0.0254753	0.971221	1	-1.99389	0.000172679	0.000866417	-2.06964	2.00218e-05	0.000102656
17_63585200_63585400_+	44.1559	88.8468	38.8256	79.0942	-0.0167732	0.971224	1	0.664107	0.0827784	0.140188	0.625059	0.041741	0.0714809
10_96959800_96960000_+	11.5041	49.3392	13.0091	55.7892	-0.0190497	0.971226	1	1.49578	0.000534166	0.00218971	1.50839	2.91535e-05	0.000141209
6_42611200_42611400_+	23.8586	7.9872	31.8268	11.4836	-0.0180191	0.971228	1	-1.77677	7.46173e-05	0.000437612	-1.81834	8.23475e-07	6.82481e-06
9_94577200_94577400_+	0.777562	12.4217	0.518289	13.6128	0.0370506	0.971232	1	3.45477	4.32256e-06	4.3615e-05	3.40716	5.42851e-07	4.79765e-06
16_88701200_88701400_-	7.37628	5.55324	7.00266	5.09616	0.0242291	0.971233	1	-0.7848	0.132384	0.205613	-0.805243	0.106716	0.159173
5_139329400_139329600_+	17.9166	51.8185	21.4783	61.9164	0.0173987	0.971237	1	1.18262	0.00433696	0.0123364	1.06537	0.00167028	0.00450836
22_25354600_25354800_-	8.9103	8.17867	8.89921	8.90991	-0.0225376	0.971243	1	-0.561571	0.258642	0.353021	-0.421849	0.338297	0.420091
4_40120000_40120200_+	10.7956	34.7607	13.226	41.3139	0.0184071	0.971248	1	1.20987	0.0055289	0.0150706	1.19409	0.000683454	0.00209348
9_136844400_136844600_+	16.1695	3.1596	12.4025	2.80257	-0.0310336	0.97125	1	-2.70897	2.37325e-07	4.28202e-06	-2.71333	1.27593e-07	1.41535e-06
2_27649800_27650000_-	1.3209	5.53812	1.59902	5.57845	-0.0327155	0.971251	1	1.38349	0.0488089	0.0910059	1.35965	0.0397532	0.0685652
4_125408600_125408800_+	2.05046	10.406	1.03658	7.29864	-0.0239192	0.971255	1	2.02604	0.00127937	0.0045014	2.08896	0.00124471	0.00350294
5_37307200_37307400_-	5.42183	7.68986	6.56883	8.46324	0.024154	0.971263	1	0.0183383	0.974005	0.98127	0.0411412	0.932146	0.948709
6_4060400_4060600_+	23.5938	81.2275	25.1504	87.7219	0.0172471	0.971267	1	1.36777	0.000540535	0.00221129	1.31572	6.0008e-05	0.000261174
7_56063000_56063400_+	10.62	36.4614	11.9926	41.1382	0.017522	0.971271	1	1.44204	0.000330596	0.00147666	1.37219	2.69219e-05	0.000132007
6_157133000_157133200_+	13.5968	18.7056	12.6674	16.9443	-0.0193446	0.971271	1	0.117344	0.784293	0.838609	0.101328	0.79058	0.835308
1_149910800_149911000_-	24.9991	15.3394	24.9451	15.4974	-0.018539	0.971277	1	-1.06521	0.0138353	0.0321887	-1.02993	0.00412392	0.00979968
19_40241800_40242000_-	18.8055	9.15628	15.086	7.51647	-0.021625	0.97138	1	-1.42486	0.00170465	0.00569997	-1.40518	0.000752656	0.00227325
12_120172600_120172800_-	5.65605	1.43114	8.99135	2.21138	-0.0160463	0.971382	1	-2.32944	0.000454012	0.00191451	-2.32934	2.95605e-05	0.000142899
12_19528200_19528400_+	11.5885	10.4161	8.90689	8.28991	-0.0218713	0.971389	1	-0.547208	0.247615	0.340911	-0.508531	0.273922	0.352291
15_88898800_88899000_-	41.2704	15.3545	36.6603	13.3861	-0.0186681	0.971463	1	-1.8011	1.17069e-05	9.72326e-05	-1.81915	2.31966e-07	2.34286e-06
1_108638200_108638400_+	5.0436	18.2773	4.62429	18.4089	-0.0228364	0.971463	1	1.36374	0.00567534	0.0153987	1.38503	0.00160207	0.00435089
8_37779000_37779200_+	4.47915	9.21677	3.02527	6.15184	-0.0225981	0.97147	1	0.607824	0.262302	0.356974	0.56665	0.31917	0.400182
17_27348800_27349000_-	7.74872	1.44122	5.35949	1.7469	0.0303798	0.971471	1	-2.55855	9.47358e-05	0.000531095	-2.73731	9.64382e-05	0.000391569
13_20780000_20780200_-	2.21557	8.72796	3.3708	13.8595	0.0183659	0.971475	1	1.44933	0.0149656	0.0343622	1.4889	0.00230058	0.00593254
9_136823400_136823600_+	20.4624	8.18875	26.7053	10.4835	-0.0182143	0.971481	1	-1.72401	0.000134003	0.000704044	-1.72681	3.96629e-06	2.59669e-05
11_95168000_95169400_-	26.9618	140.5	28.0422	147.729	0.016498	0.971482	1	1.86482	1.00457e-05	8.59714e-05	1.84947	1.51634e-08	2.36056e-07
15_61914200_61914400_-	17.5959	4.80744	20.4974	5.40512	-0.0207841	0.971491	1	-2.36094	2.26782e-06	2.60111e-05	-2.29038	1.098e-07	1.24799e-06
16_55699400_55699600_+	24.4135	26.6525	26.8934	29.1547	-0.017667	0.971501	1	-0.245261	0.542566	0.63408	-0.291117	0.386931	0.469425
4_119058600_119058800_+	26.5273	75.9465	36.5797	113.557	-0.0178151	0.971505	1	1.0325	0.00815211	0.0207887	0.991728	0.00152078	0.00416085
11_117237000_117237200_+	6.55072	2.24751	5.92193	2.12026	-0.0308948	0.971507	1	-2.12421	0.00186944	0.00615389	-1.99532	0.0012444	0.00350215
7_103101000_103101400_-	12.9181	62.6982	14.0476	66.2483	0.0170879	0.971508	1	1.75798	4.04969e-05	0.000266244	1.71896	4.01536e-07	3.72384e-06
10_45728000_45728200_+	8.20185	2.24751	10.98	2.89369	-0.0215242	0.97151	1	-2.37574	4.37854e-05	0.000283786	-2.39479	6.51364e-06	3.95062e-05
2_217818400_217818600_-	80.4133	55.2048	86.5255	62.2767	-0.0164365	0.971511	1	-0.880672	0.0194923	0.0427478	-0.86972	0.00446276	0.0104903
1_229322400_229322600_-	1.72024	7.01967	3.06942	12.0659	0.0164949	0.971513	1	1.5096	0.0210294	0.045502	1.40466	0.00783028	0.0170034
9_133367400_133367600_-	37.755	26.8188	35.4107	23.625	0.0176096	0.971513	1	-0.937671	0.0231344	0.0492246	-0.93305	0.0095097	0.020092
11_68746800_68747000_-	4.33515	11.7061	3.63186	10.3279	-0.0236303	0.97152	1	1.19338	0.030873	0.0624641	1.14828	0.0330726	0.0585972
11_72582400_72582600_-	15.5359	4.89309	16.9826	5.47843	-0.0208276	0.971527	1	-2.0091	5.19208e-05	0.000326207	-2.01675	2.43331e-06	1.71383e-05
1_205615400_205615600_-	2.16757	16.4078	2.67975	25.4054	0.0167217	0.971528	1	2.48401	2.11721e-05	0.00015723	2.43723	3.0207e-07	2.92728e-06
5_122803400_122803600_+	5.1396	9.42839	3.3708	6.02512	-0.0247164	0.971531	1	0.462827	0.387422	0.486994	0.587619	0.300823	0.380932
17_67977400_67977600_+	9.18674	6.86849	9.29657	7.43426	-0.0229544	0.971531	1	-0.732443	0.149518	0.226876	-0.763324	0.0990412	0.149399
15_42189800_42190000_-	18.049	7.99224	19.4973	8.38992	0.0205098	0.971531	1	-1.65994	0.000253156	0.0011865	-1.67958	2.28705e-05	0.000114945
2_85547800_85548000_-	3.88781	8.72796	3.58771	8.77219	0.0257786	0.971534	1	0.853967	0.123775	0.194707	0.784036	0.133397	0.192359
8_140451000_140451200_-	6.50851	2.51457	5.70502	1.92023	0.0253746	0.97154	1	-1.78918	0.00353259	0.0104075	-1.80505	0.00431018	0.0101801
3_186785600_186785800_+	6.3165	2.83709	9.33304	4.40495	0.0319714	0.971541	1	-1.49165	0.0130735	0.0307148	-1.44211	0.0033862	0.00826839
2_11188600_11188800_-	7.04606	5.09467	6.22331	5.11397	0.0238301	0.971543	1	-0.909398	0.0856069	0.144108	-0.927179	0.0692284	0.110157
9_125802800_125803000_+	10.0814	2.39364	9.20827	2.60254	-0.0266717	0.971547	1	-2.28192	8.56291e-05	0.00048926	-2.29493	2.92464e-05	0.000141612
2_241683800_241684000_-	8.10584	1.11871	12.7115	1.63798	-0.0141275	0.97155	1	-3.21542	1.84035e-06	2.20031e-05	-3.25422	8.56222e-09	1.45943e-07
5_129694600_129694800_+	2.92403	7.6949	2.59144	7.01639	0.0270108	0.971551	1	0.873218	0.14452	0.220737	0.908059	0.108909	0.16196
6_105082000_105082400_+	6.91839	36.7234	8.03732	43.4198	0.0174716	0.97146	1	1.97378	1.70374e-06	2.07092e-05	1.9125	2.56523e-08	3.67101e-07
2_74214600_74214800_+	9.75697	38.021	9.54995	38.5134	0.0194742	0.971459	1	1.55202	0.000432607	0.0018397	1.57759	2.39135e-05	0.000119427
19_40235200_40235400_-	22.678	15.7678	19.1882	13.1682	-0.0193263	0.971458	1	-0.908545	0.0319411	0.0642487	-0.916506	0.0137796	0.0276512
17_7514000_7514200_+	36.4668	16.2264	28.1834	12.2126	0.0176186	0.971458	1	-1.48494	0.000373146	0.00163053	-1.57613	2.00587e-05	0.000102813
17_75848400_75848600_-	7.28607	2.84213	6.70129	2.12026	0.0228845	0.97139	1	-1.6845	0.00408776	0.0117457	-1.89429	0.0025871	0.00656301
9_34611000_34611200_-	8.8143	4.40429	5.53225	2.79367	0.0217831	0.97139	1	-1.39743	0.0103944	0.0254259	-1.38109	0.0192295	0.0368041
19_18270400_18270600_-	20.4239	3.99612	13.7922	3.09372	-0.0313987	0.971392	1	-2.6367	2.00911e-07	3.74456e-06	-2.72931	4.39269e-08	5.76821e-07
21_39345600_39345800_-	4.31404	5.21561	5.83363	7.18972	0.024574	0.971395	1	-0.0265385	0.966471	0.975902	-0.0798753	0.871362	0.900827
21_46240800_46241000_+	3.04114	5.21057	3.19803	5.18728	0.0279733	0.971397	1	0.295344	0.626515	0.708053	0.331785	0.564037	0.638573
14_103560600_103560800_-	7.42429	24.8132	4.06185	15.7331	0.0258278	0.971399	1	1.16872	0.0107297	0.0260985	1.16607	0.010706	0.0222545
1_155178400_155178600_+	11.9303	2.04089	12.0128	2.01134	-0.0258925	0.9714	1	-2.92781	1.12711e-06	1.48949e-05	-2.85831	1.2406e-07	1.38253e-06
3_184172800_184173000_+	11.435	17.1787	7.08712	10.739	-0.0208925	0.9714	1	0.241439	0.612639	0.696016	0.256225	0.564173	0.638694
10_13616400_13616600_+	5.80005	11.6507	4.62429	8.78109	0.0247932	0.971406	1	0.335813	0.504499	0.599051	0.264201	0.606195	0.67697
5_129509000_129509200_+	3.70159	8.97487	3.71632	8.73658	-0.0257687	0.971408	1	0.804464	0.150203	0.227714	0.882387	0.0875215	0.134491
5_168555200_168555400_-	64.7661	222.16	98.1198	332.911	0.0162726	0.971408	1	1.13074	0.00395376	0.0114247	1.09304	0.000420849	0.00138227
16_74874400_74874600_-	6.15139	2.69599	6.74159	3.07592	0.0297415	0.971411	1	-1.5009	0.0157909	0.035928	-1.55844	0.00405976	0.0096681
9_111411000_111411200_-	4.21803	7.89144	3.3708	7.19862	-0.026505	0.971414	1	0.630544	0.26535	0.360277	0.696681	0.196348	0.266677
17_30770400_30770600_+	7.67961	1.91491	11.458	2.89369	0.0377551	0.97142	1	-2.2037	0.000405192	0.00174326	-2.37134	5.49433e-06	3.42383e-05
17_82418600_82418800_+	10.0872	2.69095	9.07581	2.39361	-0.0273256	0.971178	1	-2.25384	5.75045e-05	0.000354246	-2.1868	4.706e-05	0.000212176
6_157292200_157292400_-	7.35518	23.2359	7.52095	22.2138	-0.0205263	0.971423	1	1.20263	0.00833835	0.0211701	1.22546	0.00244007	0.0062395
16_56416400_56416600_-	6.05538	1.75366	6.01023	1.43794	-0.0344284	0.971427	1	-2.14199	0.000871305	0.00327944	-2.10787	0.00153045	0.00418327
22_46308400_46308600_+	7.72762	2.9933	10.5059	4.03158	-0.0213536	0.971427	1	-1.66531	0.00584086	0.01577	-1.58343	0.00196829	0.00519026
3_142356800_142357000_-	11.8554	43.0049	12.0608	43.1676	-0.0186308	0.971429	1	1.47236	0.000928854	0.0034574	1.27359	0.000445999	0.00145295
7_128607200_128607400_+	13.0265	4.62099	13.3584	4.99615	-0.0216335	0.971431	1	-1.7605	0.000723024	0.00281089	-1.71827	0.000190863	0.000702352
16_86536600_86536800_-	4.61737	6.01685	5.05812	8.01656	-0.0276658	0.971443	1	0.168954	0.767715	0.825388	0.149997	0.7723	0.820308
10_5901400_5901600_+	8.76629	3.65849	11.7153	4.92283	0.0268215	0.971444	1	-1.67089	0.00206248	0.00667442	-1.7361	0.000207282	0.000753814
14_55065000_55065400_+	8.2873	35.9121	8.42891	33.8063	0.0183921	0.971446	1	1.72229	3.36065e-05	0.000228759	1.59467	5.51445e-06	3.43442e-05
22_31426600_31426800_+	9.66097	15.0421	7.08712	12.4037	0.0212901	0.971449	1	0.32267	0.484457	0.580343	0.308085	0.469566	0.550366
10_69401400_69401600_+	34.3356	34.9823	30.6462	30.168	-0.0175589	0.971449	1	-0.431554	0.289262	0.386078	-0.412127	0.228272	0.302535
19_21177400_21177600_+	11.7056	0.7962	13.4064	1.1646	-0.0273931	0.971451	1	-3.99986	4.70934e-09	1.84711e-07	-4.12967	1.12306e-10	3.87327e-09
2_86500600_86500800_-	1.39001	5.56332	1.25349	6.17855	0.0332787	0.971451	1	1.65809	0.0255894	0.0534837	1.59851	0.0222515	0.0417037
8_140599800_140600000_-	8.29206	8.14342	6.26746	7.81652	-0.0236033	0.971455	1	-0.337616	0.507725	0.60197	-0.354737	0.458567	0.539847
20_3866600_3866800_+	56.4798	133.54	67.1491	156.622	-0.0165516	0.971456	1	0.838007	0.0261151	0.0543878	0.822494	0.0054219	0.0124002
X_47154800_47155000_+	17.2657	7.80579	16.8175	8.77219	-0.0203296	0.971457	1	-1.36262	0.00318366	0.00954869	-1.38012	0.000648846	0.00200277
7_74322000_74322200_+	7.94073	1.45131	9.46933	1.7469	0.0335976	0.971425	1	-2.96444	2.44036e-06	2.75852e-05	-3.17296	8.16065e-07	6.77322e-06
13_113832200_113832400_-	9.00052	2.53978	11.3697	3.17594	0.0311909	0.971175	1	-2.11466	0.000204781	0.000997213	-2.17377	1.514e-05	8.09681e-05
1_219981400_219981600_-	9.00052	22.0769	8.17169	18.8378	-0.0205902	0.971174	1	0.959624	0.0388043	0.0753942	1.00824	0.019653	0.0374983
2_37058400_37058600_-	3.60559	6.1529	3.71632	7.12531	0.0250776	0.971174	1	0.40154	0.498775	0.593674	0.425834	0.422823	0.505005
1_229599600_229599800_-	2.33269	7.64957	2.29007	10.2368	0.0231147	0.970877	1	1.21099	0.0480543	0.0898442	1.20433	0.0279287	0.0507024
2_190685600_190685800_+	2.05046	7.72514	1.90039	9.33668	0.0241593	0.970878	1	1.58652	0.0130323	0.0306355	1.54486	0.00605284	0.0136278
6_50823600_50823800_+	26.1818	22.3137	24.8932	21.676	0.0182668	0.970878	1	-0.600815	0.134715	0.208541	-0.659745	0.0533928	0.0882341
21_44084200_44084400_+	5.49093	16.3725	5.18673	16.7798	-0.0231597	0.970883	1	1.16891	0.0167338	0.0377036	1.12154	0.0104374	0.0217732
12_122253200_122253400_-	5.72516	4.48493	5.92193	4.81392	0.0264163	0.970884	1	-0.86176	0.138708	0.213517	-0.796411	0.136044	0.195574
9_131587600_131587800_-	5.25671	7.10028	6.70129	7.39866	0.0251247	0.970888	1	0.0834808	0.878087	0.910976	-0.032104	0.949095	0.961597
4_67514400_67514600_-	5.46983	4.89813	6.56883	5.76958	-0.0244935	0.970894	1	-0.474809	0.392973	0.492437	-0.578904	0.243918	0.319762
21_39186400_39186600_-	9.70897	42.123	9.24858	47.0793	0.0191106	0.970898	1	1.62163	0.000203226	0.000990963	1.49138	7.77003e-05	0.000325651
13_112690400_112690600_+	6.2685	8.08798	7.95478	9.70115	-0.0236389	0.970898	1	0.0222936	0.965422	0.975128	0.0404919	0.928757	0.946114
16_70577000_70577200_+	6.92895	16.3271	7.39234	16.1708	0.0221211	0.970902	1	0.933512	0.0551002	0.100524	0.793982	0.0581038	0.0948323
16_30779800_30780000_-	13.4317	47.5754	13.965	47.6658	-0.0191004	0.970903	1	1.47111	0.000393756	0.00170359	1.46116	3.50343e-05	0.000165056
19_36589000_36589200_-	5.16071	3.63833	6.31161	4.32273	-0.0258005	0.970904	1	-0.79601	0.185448	0.270147	-0.791316	0.137774	0.197688
17_31534400_31534600_+	5.75205	17.2896	7.64956	22.4049	0.0199663	0.970916	1	1.12048	0.020503	0.0445558	1.10404	0.00588929	0.0133114
11_43860800_43861000_+	3.60559	10.0835	4.27876	14.7219	0.0213036	0.970916	1	0.762364	0.177876	0.261227	0.64434	0.201892	0.272975
3_197864800_197865000_+	10.7688	4.60586	11.1087	5.10507	-0.0229107	0.970916	1	-1.61586	0.00162761	0.00548756	-1.56831	0.000628149	0.00194767
1_168248600_168248800_+	3.27536	15.9542	4.49568	22.585	0.0194703	0.970917	1	1.73096	0.00131023	0.00458988	1.70694	0.000109533	0.000436732
12_110735600_110735800_-	14.2034	3.35614	11.1125	3.19374	-0.0302197	0.97092	1	-2.37542	9.45291e-06	8.17763e-05	-2.41941	4.46058e-06	2.8671e-05
19_12615000_12615200_+	5.93827	1.11871	6.48437	1.25571	0.0397065	0.970922	1	-2.75238	0.00011983	0.0006429	-2.86283	2.35181e-05	0.000117737
15_44578800_44579000_-	11.7114	1.43618	5.18673	0.873448	-0.0878233	0.970922	1	-3.39483	2.73854e-08	7.60478e-07	-3.33661	1.12249e-05	6.2776e-05
12_110618400_110618600_+	9.84719	0.962497	9.6421	1.06458	-0.0402345	0.970925	1	-3.69746	5.68139e-08	1.36148e-06	-3.70314	2.1189e-08	3.12101e-07
6_42232800_42233000_-	4.80938	9.84667	5.18673	10.1279	-0.0236176	0.970934	1	0.491993	0.347251	0.446546	0.441972	0.358512	0.440786
9_33036600_33036800_+	10.1352	20.6105	10.0721	19.6379	-0.0199661	0.970937	1	0.667112	0.13239	0.20562	0.597133	0.123227	0.179892
16_66961200_66961400_+	11.1739	2.68087	11.41	2.59364	0.0275813	0.970945	1	-2.44952	8.26622e-06	7.35111e-05	-2.45311	2.22156e-06	1.58581e-05
11_119278600_119278800_+	10.9819	34.3424	11.1087	36.8712	-0.0199914	0.970948	1	1.26713	0.00328418	0.00979661	1.22313	0.0010256	0.00296555
4_37834600_37834800_+	4.54826	6.66691	3.15388	5.86069	-0.0266073	0.970948	1	0.150667	0.782494	0.837181	0.272887	0.620463	0.689681
2_20301600_20301800_-	17.2235	4.16242	11.7556	3.07592	-0.0284797	0.970953	1	-2.4697	1.2141e-06	1.57975e-05	-2.39083	1.77684e-06	1.31179e-05
8_55966600_55966800_+	10.9819	12.6132	8.08339	8.91881	-0.021701	0.970956	1	-0.185783	0.686047	0.758561	-0.122609	0.78902	0.834061
10_46013400_46013600_-	7.11517	18.1211	4.53983	11.1747	0.0286463	0.970956	1	1.06934	0.0258449	0.0539233	0.987224	0.0434054	0.0739034
13_107722200_107722400_-	12.153	11.8473	10.5059	12.6571	0.020416	0.970957	1	-0.309523	0.505591	0.600036	-0.382224	0.362894	0.44517
3_121832200_121832400_-	11.4234	3.19992	20.1077	5.48733	-0.0165595	0.970876	1	-2.0361	0.000415433	0.0017798	-2.08981	1.96027e-06	1.42709e-05
11_62517200_62517400_-	8.53207	48.3766	12.0166	62.0185	0.0187291	0.970869	1	2.06312	4.57444e-06	4.56306e-05	2.05056	2.10198e-08	3.09993e-07
11_11964000_11964200_-	10.9608	29.9582	10.3293	27.4833	-0.0199829	0.970861	1	1.01479	0.0202717	0.0441489	1.05222	0.00538782	0.012334
7_77778800_77779000_+	3.9147	17.1838	3.45526	16.6175	-0.0245345	0.970858	1	1.57351	0.00193222	0.00632568	1.67364	0.000314019	0.00107584
11_18331400_18331600_+	9.68207	1.91995	18.1228	2.80257	0.0396416	0.970767	1	-2.74165	4.18226e-06	4.24779e-05	-2.90784	2.48661e-08	3.57736e-07
3_49321800_49322000_-	9.42096	3.04875	10.5059	4.24942	-0.0233249	0.970772	1	-1.92974	0.000971135	0.00358787	-1.91722	0.00016514	0.000620367
9_136115000_136115200_-	14.119	16.4632	14.7405	16.562	-0.0195799	0.970776	1	-0.147778	0.736695	0.800461	-0.199306	0.593557	0.665518
7_74661400_74661600_+	48.3144	11.9984	47.8246	11.9837	0.0188787	0.970778	1	-2.4002	8.03885e-09	2.8467e-07	-2.4854	1.74628e-12	1.14484e-10
14_22873400_22873600_+	14.023	3.83487	11.4983	3.38487	-0.0291321	0.970784	1	-2.29145	9.04437e-06	7.89518e-05	-2.37447	3.63653e-06	2.4116e-05
6_28155600_28155800_+	6.3165	20.6458	7.34819	23.9785	-0.0226406	0.970786	1	1.30145	0.00577907	0.0156286	1.26007	0.00154288	0.0042126
16_30358000_30358200_-	12.633	2.53978	9.63441	2.31139	-0.0309514	0.970797	1	-2.63503	1.39399e-06	1.76376e-05	-2.60211	1.68042e-06	1.25036e-05
5_168555600_168556200_-	20.1194	92.6179	25.0122	115.493	0.0167485	0.970802	1	1.70652	1.06885e-05	9.03449e-05	1.67143	1.73545e-07	1.83191e-06
11_93762400_93762600_+	6.69473	15.8786	7.30403	17.071	0.0212266	0.970803	1	0.774266	0.101697	0.165884	0.665312	0.109833	0.163111
2_237879600_237879800_+	6.35871	3.50731	5.70502	5.41402	-0.0276643	0.970807	1	-0.902101	0.135143	0.209055	-0.957412	0.0763281	0.11969
1_32770200_32770400_+	27.7907	17.2392	28.1393	16.8532	0.0186238	0.970807	1	-1.07088	0.00877153	0.0220814	-1.13165	0.00112923	0.0032205
12_49032800_49033000_-	21.9848	11.5449	18.6776	9.4278	-0.0205582	0.970807	1	-1.27031	0.00307654	0.00928068	-1.26519	0.00139271	0.00385721
12_43799400_43799600_-	4.59626	28.4666	4.66844	26.3899	0.0246874	0.970808	1	2.14674	1.01859e-05	8.69356e-05	2.12956	9.25553e-07	7.53609e-06
11_9280800_9281000_-	3.93581	8.23915	2.98112	7.50757	0.0267611	0.970808	1	0.621012	0.260079	0.354612	0.666459	0.211223	0.283463
11_119336600_119336800_+	7.11517	4.1221	8.13138	3.65822	-0.0264866	0.970962	1	-1.04487	0.0667996	0.117613	-1.11925	0.0504132	0.0840125
12_132769000_132769200_-	7.75451	26.0327	7.13127	25.0697	-0.0207024	0.970811	1	1.26919	0.00460712	0.012972	1.25915	0.00150293	0.00411865
16_19706600_19706800_-	5.20871	12.971	4.71259	10.2745	-0.0224048	0.970812	1	0.918194	0.0709343	0.123517	0.970447	0.0524858	0.0869446
14_73858800_73859000_+	3.20625	5.20049	3.3708	5.38731	-0.0284798	0.970813	1	0.281006	0.642399	0.721574	0.276531	0.627676	0.696086
8_73864800_73865000_-	6.45472	1.44122	6.09469	1.63798	-0.0297231	0.970817	1	-2.44202	0.00025949	0.00121078	-2.41747	0.00016554	0.000621664
17_81200200_81200400_-	8.53207	1.09855	8.1237	1.05568	0.0388289	0.970817	1	-3.29072	5.1543e-07	7.95131e-06	-3.25701	4.18674e-07	3.85418e-06
19_47630200_47630400_+	5.58694	2.23238	5.01397	1.82911	0.0274373	0.970825	1	-1.7322	0.00664538	0.0175581	-1.84259	0.00459714	0.0107626
14_49586800_49587000_-	25.8035	1.89475	25.64	1.52906	-0.0304262	0.970828	1	-4.08745	9.24616e-15	5.31925e-12	-4.06901	5.87437e-16	1.2589e-13
17_75238800_75239000_-	12.3508	5.05939	9.89548	4.32273	-0.0251661	0.970846	1	-1.63598	0.00125638	0.00443516	-1.61011	0.000693375	0.00211912
MT_14800_15000_+	1852.62	640.47	1912.26	743.416	-0.0451366	0.970847	1	-2.42329	0.0282766	0.0580963	-2.30124	0.0315559	0.0562867
4_87125000_87125200_+	9.59186	25.0954	9.16028	28.6636	-0.0207779	0.970848	1	0.965329	0.0329851	0.0659828	0.935382	0.0141075	0.0282205
15_72752000_72752200_-	8.9583	19.8344	8.08339	15.9352	-0.0206237	0.970851	1	0.762913	0.102595	0.167083	0.742766	0.0824712	0.127864
4_1718600_1718800_-	5.98627	5.84047	8.38476	8.48994	0.0238474	0.970851	1	-0.427412	0.431128	0.529594	-0.474966	0.302042	0.3822
13_20800200_20800400_-	2.92403	10.4615	3.76047	11.448	-0.0265586	0.970853	1	1.29322	0.0202282	0.0440756	1.23619	0.0140536	0.028127
13_20796000_20796200_-	2.5458	12.1496	1.59902	7.39866	0.042464	0.970853	1	1.77512	0.00196555	0.00641561	1.81812	0.00351334	0.00853521
19_35268600_35268800_+	6.92895	2.5549	8.56137	3.00261	-0.0276728	0.970856	1	-1.93975	0.00108191	0.00392321	-2.06651	0.000333831	0.00113399
5_10236400_10236600_-	2.4978	5.55828	3.02527	7.99876	-0.0348598	0.970812	1	0.832352	0.18613	0.270962	0.801355	0.139098	0.199294
22_31575200_31575400_+	7.47229	1.88467	6.87021	1.72019	-0.0283131	0.971556	1	-2.37907	0.000305556	0.00138445	-2.24724	0.000189027	0.000696543
19_56404200_56404400_+	3.83981	5.08459	4.23845	5.314	-0.0288753	0.970962	1	0.25755	0.676974	0.751014	0.104434	0.862297	0.893631
5_108832800_108833000_+	1.10779	5.85055	0.691052	5.01395	0.0472814	0.970982	1	1.90102	0.00954278	0.0236834	1.8725	0.0145318	0.0289443
17_46050600_46050800_-	19.6791	12.1244	16.5123	9.69225	-0.0204982	0.971064	1	-1.16124	0.00940729	0.0234005	-1.08657	0.00754313	0.0164687
2_197567400_197567600_+	7.11517	3.34606	7.60925	3.5671	0.0273684	0.971067	1	-1.37585	0.0170676	0.0383273	-1.49002	0.00519791	0.0119565
14_33950800_33951000_-	4.28714	6.84329	3.24219	5.96961	0.0285456	0.971067	1	0.479846	0.405402	0.504659	0.436625	0.446232	0.527974
19_2882600_2882800_+	13.5219	36.4237	12.7998	35.8313	-0.0194592	0.97108	1	0.783934	0.0745167	0.128579	0.699684	0.0673658	0.107621
5_168550200_168550400_-	23.828	103.541	33.8846	152.081	-0.0180363	0.971081	1	1.56878	9.43383e-05	0.000529293	1.62057	5.50951e-07	4.86006e-06
22_17900800_17901000_-	14.7584	10.6731	13.4832	8.94552	-0.0210921	0.971081	1	-0.967235	0.0384051	0.0747621	-0.928336	0.0306495	0.0549123
2_23959200_23959400_+	9.9643	4.13722	7.39234	3.86715	0.0231847	0.971082	1	-1.4947	0.00487809	0.0135915	-1.58746	0.00301776	0.00749059
3_177163200_177163400_-	13.735	6.21843	12.4946	5.57845	-0.0226472	0.971086	1	-1.46924	0.00243803	0.00766306	-1.46424	0.00115832	0.00329234
12_131930000_131930200_+	7.70651	3.48211	9.20827	3.84045	-0.0237848	0.971088	1	-1.4773	0.00746819	0.0193381	-1.48295	0.00350406	0.00851586
12_71703600_71703800_+	2.00246	8.1283	2.20561	7.60759	-0.0315723	0.971089	1	1.6597	0.0113372	0.0273161	1.7033	0.00797732	0.0172777
17_44458000_44458200_-	50.6951	18.8468	65.076	24.323	-0.0168774	0.971096	1	-1.78051	7.82935e-06	7.04203e-05	-1.81719	1.26834e-08	2.02749e-07
1_222724000_222724200_+	2.09846	5.22065	3.4591	6.27856	0.0288722	0.971098	1	0.767642	0.225187	0.315783	0.547052	0.366312	0.448674
2_69320200_69320400_-	0.660451	7.65461	1.42625	13.2216	-0.0639977	0.97111	1	2.29505	0.00193998	0.00634631	2.44198	4.23368e-05	0.000193904
17_31290600_31290800_+	6.73694	2.53474	7.60925	3.27596	-0.0250516	0.971118	1	-1.56355	0.0103155	0.0252659	-1.57249	0.00427332	0.0101043
11_46476800_46477000_-	7.18428	2.87237	5.23088	3.00261	-0.0322733	0.971119	1	-1.57665	0.00730168	0.0189833	-1.62952	0.00781938	0.0169832
12_79775400_79775600_-	5.32582	26.7433	4.45153	27.1523	-0.0225066	0.971125	1	1.84342	9.2015e-05	0.000518693	1.7933	3.06733e-05	0.000147473
2_231775000_231775200_-	6.83294	6.80801	7.43649	7.02529	0.0240028	0.971131	1	-0.286493	0.588915	0.675426	-0.339591	0.482549	0.562712
1_1752600_1752800_-	5.63494	10.275	6.48437	9.81897	0.0238718	0.971131	1	0.394462	0.437945	0.536131	0.310279	0.508495	0.587239
22_25039200_25039400_+	5.72516	7.56892	3.93324	5.76068	-0.0254822	0.971134	1	0.12856	0.814953	0.862557	0.223505	0.687254	0.748415
X_74234200_74234400_-	10.3003	19.8244	11.2373	22.0493	-0.0200871	0.971135	1	0.668835	0.148111	0.22515	0.516401	0.166074	0.231514
2_32155000_32155200_+	2.94513	14.3215	2.46283	16.0886	0.0235943	0.971142	1	1.91385	0.000557777	0.00226889	1.91478	0.000113245	0.000449335
22_50411400_50411600_+	20.8982	4.63611	27.1065	6.07853	0.0246761	0.971146	1	-2.56243	7.14538e-08	1.63312e-06	-2.63155	4.40997e-11	1.76498e-09
4_183663800_183664000_+	4.9956	13.1474	2.41868	9.4278	-0.0227968	0.971147	1	1.04181	0.0388624	0.0754864	1.12748	0.0301967	0.0542123
12_53519400_53519600_-	11.2372	3.03363	11.197	3.47599	-0.0248272	0.971151	1	-2.27345	3.19991e-05	0.000219817	-2.23027	9.42469e-06	5.4069e-05
15_92396400_92396600_+	7.58361	2.57002	7.39618	2.52033	0.0280959	0.971154	1	-1.97271	0.00172665	0.0057609	-2.10249	0.00104098	0.00300414
9_133831200_133831400_-	10.0545	6.42	5.88162	5.03175	-0.0287912	0.971157	1	-0.746414	0.168067	0.249564	-0.842769	0.14834	0.210416
11_83094000_83094200_+	6.90205	2.85221	14.5754	5.60515	0.0324025	0.971158	1	-1.4413	0.0139046	0.0323225	-1.6219	0.000780958	0.00234703
17_82269800_82270000_-	4.10092	5.35166	5.44779	6.05183	-0.0265486	0.97116	1	0.0185374	0.974914	0.981922	0.0334591	0.950041	0.962304
1_156290600_156290800_-	5.42183	3.8147	6.44022	4.34054	0.0268206	0.971172	1	-0.891834	0.128624	0.200815	-1.0663	0.0446214	0.0756796
16_89529000_89529200_+	19.343	3.86007	28.1469	5.11397	0.0275084	0.971063	1	-2.79355	7.81812e-08	1.75309e-06	-2.90412	5.16988e-12	2.8818e-10
3_128633800_128634000_-	8.34007	0.639984	10.5942	0.773431	0.0544316	0.971053	1	-4.06515	2.93926e-08	8.04601e-07	-4.12386	2.33023e-09	4.89789e-08
17_38724600_38724800_+	61.8383	71.1138	61.4729	70.8865	-0.0166617	0.971052	1	-0.21008	0.570848	0.659349	-0.237723	0.428897	0.510946
12_55986800_55987000_+	6.76383	8.40545	5.14258	6.81636	0.0241284	0.971051	1	0.00409073	0.992775	0.994775	-0.0355466	0.942775	0.95678
12_103967800_103968000_+	14.9119	3.86007	10.98	3.08482	-0.0288676	0.970984	1	-2.47082	2.92255e-06	3.19047e-05	-2.38237	5.73003e-06	3.54829e-05
14_61713800_61714000_+	4.26604	6.83825	4.27876	6.82526	0.0256444	0.970984	1	0.27475	0.625768	0.707364	0.227117	0.664645	0.728648
3_113797800_113798000_+	10.4116	0.962497	9.38487	0.673414	0.0189102	0.970987	1	-3.79414	1.94745e-08	5.80024e-07	-3.84444	1.02979e-07	1.18182e-06
7_44393400_44393600_-	4.21803	13.2985	4.92951	13.3594	-0.0249161	0.970988	1	1.32582	0.0125034	0.0296125	1.35375	0.00571247	0.0129702
10_91278200_91278400_+	2.5458	11.1014	1.98869	7.51647	-0.0199537	0.970992	1	1.5587	0.00513653	0.0141821	1.57796	0.0108937	0.0225894
9_128986800_128987000_+	10.5825	10.2548	8.42891	7.69871	0.0221584	0.970993	1	-0.429135	0.367052	0.466604	-0.469272	0.302825	0.383011
2_61484000_61484200_-	8.06363	25.2415	8.99135	24.2984	0.0216041	0.970995	1	1.25437	0.00619602	0.0165639	1.17792	0.00340667	0.00831142
7_101980200_101980400_+	5.0167	5.26097	4.53983	5.78738	-0.0285778	0.970998	1	-0.0811001	0.890756	0.92032	-0.0938397	0.865266	0.895982
20_49230200_49230400_+	20.5737	3.17472	16.376	2.79367	0.0224358	0.971005	1	-3.04582	5.54701e-10	3.29693e-08	-3.05893	2.96784e-10	8.70444e-09
15_74630400_74630600_-	5.44293	6.21339	6.39991	6.06963	0.0260552	0.971006	1	-0.127557	0.820236	0.866735	-0.285375	0.582248	0.655246
17_7224200_7224400_+	21.6604	5.69433	23.298	6.16074	-0.0206612	0.971008	1	-2.30006	1.27867e-06	1.64567e-05	-2.30073	9.32054e-09	1.56642e-07
3_37327000_37327200_+	4.92649	11.7868	4.31907	13.2038	0.0216299	0.971008	1	0.633767	0.227858	0.31878	0.743284	0.116672	0.171705
11_33287200_33287400_+	4.10092	22.0366	3.49941	22.6227	0.0229017	0.971012	1	2.05039	4.95575e-05	0.000313976	1.97972	7.22232e-06	4.31326e-05
12_104108000_104108200_+	3.50958	11.1922	2.33422	11.3281	0.030136	0.971012	1	1.34021	0.0222534	0.0476831	1.22447	0.0322008	0.0572624
1_201880800_201881000_+	3.48847	16.574	4.06185	20.6758	-0.0283139	0.970973	1	1.79378	0.000727219	0.00282387	1.86821	2.73414e-05	0.000133766
X_1387400_1387600_-	21.0902	5.85559	17.7696	4.61388	-0.0241844	0.971014	1	-2.19393	1.90349e-06	2.25988e-05	-2.183	7.00492e-07	5.95244e-06
19_44134200_44134400_+	4.21803	20.1872	2.98112	20.2825	-0.024554	0.971018	1	1.86309	0.000206172	0.00100279	1.80416	0.000110061	0.000438538
9_76711200_76711400_-	9.77808	11.5398	8.69382	7.58089	-0.0211534	0.971021	1	-0.0724512	0.882817	0.914427	-0.156848	0.783526	0.829529
16_70397400_70397600_-	10.3636	1.44122	13.2298	2.22028	-0.0174605	0.971022	1	-3.09344	7.94288e-07	1.12641e-05	-3.09102	1.23071e-08	1.97704e-07
17_67952400_67952600_+	12.0359	2.25255	7.35203	1.25571	0.0115136	0.971023	1	-2.96376	1.00952e-06	1.36446e-05	-2.92227	2.34042e-05	0.000117243
2_15606000_15606200_+	7.61629	20.5953	4.88151	12.9593	0.0242129	0.971025	1	0.940015	0.0446426	0.084602	0.98089	0.0316952	0.0564995
8_80535800_80536000_+	9.42096	13.1776	11.8477	21.6095	0.0189757	0.971025	1	0.0128027	0.981763	0.986903	-0.148131	0.719652	0.776056
5_150713400_150713600_-	7.06717	2.71615	13.9689	5.3229	-0.018884	0.971032	1	-1.76144	0.00295272	0.00897402	-1.85589	9.88891e-05	0.000400025
1_205623400_205623600_-	8.7874	0.478728	14.6158	0.873448	0.0913282	0.971033	1	-4.37437	1.62181e-08	4.99046e-07	-4.61828	1.42292e-12	9.62248e-11
1_9270400_9270600_+	15.4072	25.7354	15.7368	27.1544	0.018728	0.971035	1	0.465932	0.271038	0.366463	0.427401	0.230476	0.304984
12_50407000_50407200_+	7.72762	1.90987	7.99893	1.92913	0.0306278	0.971036	1	-2.31166	0.000145765	0.000754095	-2.40475	5.82862e-05	0.000254711
12_49323600_49323800_+	7.23228	1.72845	10.2007	2.78477	-0.016631	0.971046	1	-2.28959	0.000406426	0.00174769	-2.19207	4.73199e-05	0.000213176
5_14508200_14508400_+	17.4424	32.629	15.7771	27.201	0.0194966	0.971048	1	0.480159	0.248788	0.342174	0.450295	0.215027	0.287759
19_4013200_4013400_+	12.2126	6.60643	9.16028	4.98725	-0.0248846	0.971048	1	-1.29336	0.00879483	0.0221268	-1.23019	0.00957119	0.0202029
5_111226600_111226800_+	5.79427	8.13334	2.63559	5.46953	-0.025351	0.971048	1	0.295867	0.592509	0.678568	0.409224	0.497228	0.576728
19_11601800_11602000_+	6.33761	4.46981	7.95478	6.08743	0.0255952	0.971017	1	-0.940836	0.0980657	0.16099	-0.978741	0.0450855	0.0763571
16_50793400_50793800_+	6.50272	28.9757	5.98816	28.4758	0.0192228	0.971559	1	1.7308	3.52057e-05	0.000237619	1.60945	6.67247e-06	4.03239e-05
19_5296200_5296400_-	6.17249	2.87237	5.40364	3.19374	-0.0294189	0.971559	1	-1.40251	0.0196301	0.0429937	-1.4994	0.0115951	0.0238419
1_203847200_203847400_+	58.3461	209.239	52.0727	181.382	0.016787	0.97156	1	1.58325	4.48459e-05	0.000289403	1.43777	4.93919e-06	3.1279e-05
7_158070600_158070800_-	2.94513	7.87635	1.20934	5.51403	-0.0236069	0.972132	1	0.516646	0.423184	0.521936	0.636335	0.368149	0.450521
4_139314600_139314800_+	9.18674	1.59744	7.99893	1.34683	0.0271786	0.972134	1	-2.79375	9.35316e-06	8.10952e-05	-2.83679	7.97297e-06	4.69208e-05
17_50750800_50751000_+	6.03427	2.34828	7.99509	3.17594	-0.0215956	0.972134	1	-1.79241	0.00375876	0.0109573	-1.70039	0.00201229	0.0052902
15_99387800_99388000_+	1.67223	6.5107	1.08073	6.37858	-0.0325061	0.972135	1	1.87099	0.0108035	0.0262499	1.84878	0.0125773	0.0255688
4_83461600_83461800_-	2.78002	9.23693	1.98869	6.94308	0.0372727	0.972136	1	1.41551	0.0176805	0.0394511	1.32028	0.0350476	0.0615501
3_133397000_133397200_+	6.48161	23.1301	6.31161	20.3847	0.02255	0.972137	1	1.44465	0.00199003	0.00648192	1.40162	0.000955227	0.00278922
17_30119400_30119600_+	10.7688	0.634944	7.5651	0.482282	-0.0860844	0.972142	1	-4.40206	3.03787e-10	2.03027e-08	-4.2651	2.78245e-08	3.9283e-07
16_67803600_67803800_-	12.7712	1.92499	16.042	2.02024	-0.0236657	0.972144	1	-3.13984	6.2285e-08	1.46637e-06	-3.19215	1.28205e-09	2.96779e-08
1_145743000_145743200_-	6.64672	23.6995	7.95478	25.8432	-0.0205834	0.97215	1	1.3523	0.00336667	0.0100024	1.28704	0.00114871	0.00326851
17_60608400_60608600_+	9.56496	4.46981	12.4101	5.59625	-0.0210649	0.972151	1	-1.49619	0.00435516	0.0123808	-1.50245	0.00110067	0.00315057
18_21536000_21536200_-	3.37136	19.396	2.76421	19.3735	0.0231933	0.972157	1	1.8118	0.000354139	0.00156275	1.86905	6.66649e-05	0.000285645
3_88158200_88158400_+	4.05292	12.7745	4.45153	16.7154	0.0200275	0.972159	1	1.08329	0.0444141	0.0842482	1.05392	0.0213276	0.040218
5_305400_305600_+	8.27096	4.62099	7.60925	3.74934	0.0236244	0.972171	1	-1.21826	0.0216932	0.0466967	-1.27341	0.0157574	0.0310347
1_173870200_173870400_+	6.97695	17.335	10.4214	20.1647	0.0201228	0.972174	1	0.783524	0.0954432	0.157464	0.679479	0.0903837	0.138202
8_97775800_97776000_+	32.9245	24.4403	35.5796	24.9896	0.0173768	0.972175	1	-0.845813	0.035995	0.0708899	-0.874982	0.0109669	0.0227185
12_132816600_132816800_-	43.1019	58.7978	34.1898	49.0016	-0.0163789	0.972176	1	0.0833698	0.825655	0.870956	0.0228985	0.942498	0.956567
15_31018600_31018800_+	9.89519	4.30855	25.4672	11.1103	0.0268723	0.972176	1	-1.55679	0.00323091	0.00966436	-1.67916	5.88188e-06	3.6265e-05
22_41609800_41610000_-	13.2397	2.08121	15.4796	2.41141	-0.0230766	0.972178	1	-3.04397	1.07111e-07	2.25895e-06	-3.05372	2.50287e-09	5.20234e-08
13_67229600_67229800_-	3.06225	5.90095	2.55113	5.21398	0.032648	0.972178	1	0.676661	0.284077	0.380495	0.578798	0.368441	0.450814
13_19719800_19720000_-	2.42869	6.03197	2.63559	6.81636	-0.0288922	0.972179	1	0.975602	0.119731	0.189516	0.832622	0.146492	0.208179
19_13980600_13980800_-	10.5345	2.2223	10.8514	2.12026	0.0262133	0.97218	1	-2.54978	7.77721e-06	7.00519e-05	-2.68516	1.0821e-06	8.61218e-06
16_67723400_67723600_-	16.1906	15.667	11.41	11.5481	-0.0194658	0.972183	1	-0.406078	0.35516	0.454567	-0.415721	0.296178	0.376022
17_29890800_29891000_-	5.93827	1.11871	6.01023	1.06458	0.0284252	0.972184	1	-2.787	6.20343e-05	0.000376405	-2.93766	7.23723e-05	0.000306492
8_96261800_96262000_+	13.1763	6.33432	17.1227	6.80746	0.0220225	0.972186	1	-1.42001	0.0031125	0.00937034	-1.51326	0.00068449	0.00209622
15_26619000_26619200_-	1.2249	6.75764	2.20561	10.7458	0.0135945	0.972189	1	1.66045	0.036976	0.0724769	1.62076	0.0119525	0.0244777
12_53012200_53012400_+	21.1535	5.91607	20.9235	7.15201	-0.019899	0.972189	1	-2.18639	2.9926e-06	3.24865e-05	-2.20203	8.44173e-08	9.99027e-07
7_6037400_6037600_-	5.80005	13.5303	3.2825	9.47441	-0.0232625	0.972198	1	0.750046	0.13373	0.207305	0.987651	0.0534736	0.0883456
19_45884400_45884600_-	49.5988	10.3103	49.1991	10.5191	0.0179995	0.972203	1	-2.60359	4.49651e-10	2.78191e-08	-2.66653	4.23816e-14	4.84199e-12
11_116868000_116868200_-	17.7668	11.3735	10.1565	6.83416	0.0188189	0.972203	1	-1.00998	0.0225482	0.0482095	-1.01776	0.0216347	0.0407147
9_126827800_126828000_+	10.907	2.08625	8.43276	1.44685	-0.0435094	0.97213	1	-2.74041	2.75747e-06	3.04417e-05	-2.82092	1.06339e-05	5.99223e-05
21_39224400_39224600_-	3.32336	13.0768	4.40737	18.6467	-0.0292715	0.97213	1	1.57131	0.00411857	0.0118208	1.63607	0.000262065	0.000921708
19_39472800_39473000_+	34.5545	11.2325	29.3927	9.33668	0.0177767	0.972122	1	-1.99768	1.73112e-06	2.09728e-05	-2.03863	3.59715e-08	4.87083e-07
2_10784000_10784200_-	35.7103	68.9518	39.4207	75.5711	0.0166891	0.972121	1	0.539807	0.158923	0.238422	0.510544	0.110543	0.164004
4_87138000_87138200_+	3.58448	26.1133	4.62429	29.737	0.0211074	0.972014	1	2.04451	3.87727e-05	0.000257017	1.97062	5.11133e-06	3.21921e-05
2_28025200_28025400_+	10.7688	5.52804	7.08712	3.94047	0.0213266	0.972016	1	-1.29855	0.0112852	0.0272133	-1.28846	0.0121879	0.0248865
20_50928800_50929000_-	10.0392	15.027	8.81859	12.577	0.0210542	0.972029	1	0.24144	0.596158	0.681717	0.22639	0.594683	0.666531
15_63574000_63574200_+	3.04114	10.2548	2.07315	8.73658	-0.025595	0.972034	1	1.33328	0.018294	0.0405641	1.4129	0.0103781	0.0216655
X_18579800_18580000_+	5.65605	29.2729	5.01397	29.9905	0.0222667	0.972036	1	1.84877	7.68778e-05	0.000448408	1.74782	6.10964e-05	0.00026521
8_47858400_47858600_-	9.30963	14.8153	6.69744	11.4302	-0.0208268	0.972046	1	0.278719	0.551224	0.641882	0.328557	0.452362	0.533861
10_43106400_43106600_+	39.1065	22.9285	57.4187	33.942	0.0171519	0.972052	1	-1.077	0.00734338	0.0190725	-1.13272	0.000267866	0.000938808
5_236400_236600_+	35.4223	19.0483	39.2479	20.6313	-0.0172789	0.972052	1	-1.41537	0.000744431	0.00287964	-1.34106	0.000132661	0.000514017
2_230819600_230820800_+	13.6102	62.2942	17.2046	78.0911	0.0160255	0.972053	1	1.80518	1.62246e-06	1.99015e-05	1.72262	1.85455e-08	2.79222e-07
22_31639200_31639400_-	2.5938	7.35226	3.84878	6.26076	0.0305628	0.972063	1	0.90998	0.155076	0.233691	0.556347	0.351375	0.433499
11_63742400_63742600_+	15.6146	3.85503	13.7519	3.27596	-0.0262874	0.972067	1	-2.41304	5.49896e-06	5.295e-05	-2.33737	5.44107e-06	3.39535e-05
11_61964600_61964800_-	20.3453	14.6289	12.1855	8.71878	-0.0212151	0.972067	1	-0.920632	0.0327045	0.0655215	-0.842395	0.0447257	0.0758307
16_88591200_88591400_+	22.0904	3.05883	27.1583	4.05829	-0.0196849	0.97207	1	-3.1582	3.80489e-09	1.55649e-07	-3.22177	1.47868e-12	9.94455e-11
15_89200200_89200400_+	34.5276	71.7991	35.7485	74.727	-0.0165297	0.972079	1	0.644309	0.0919811	0.152741	0.616797	0.0474662	0.0797917
5_168530000_168530200_+	9.12341	2.22734	8.16785	2.12026	-0.0303636	0.972211	1	-2.5955	7.87107e-06	7.07269e-05	-2.41599	2.70106e-05	0.000132363
6_35625400_35625600_-	7.13627	2.57002	10.5098	3.37597	-0.0224182	0.972082	1	-1.85388	0.00306815	0.00926027	-1.83642	0.000802089	0.00240122
5_119133800_119134000_+	3.20625	9.62997	2.63559	8.34542	0.0273353	0.972088	1	1.08845	0.0556205	0.101295	1.1954	0.028914	0.0522363
2_24729600_24729800_+	9.57075	19.4363	7.04681	12.2393	0.0232288	0.972093	1	0.669549	0.14061	0.215879	0.507036	0.260177	0.337559
20_50924200_50924400_-	3.7707	6.16298	3.54356	6.53411	-0.0270727	0.972093	1	0.343617	0.553962	0.644342	0.436226	0.416898	0.499252
17_75494800_75495000_+	31.7476	6.04709	30.9515	5.8785	-0.0206866	0.972095	1	-2.75253	1.74604e-09	8.27699e-08	-2.80154	1.4305e-12	9.66777e-11
3_4766600_4766800_+	8.29785	20.6054	10.0721	21.8781	0.0204011	0.972095	1	0.91111	0.0566279	0.102771	0.862852	0.0346322	0.0609444
16_1454400_1454600_-	6.15139	2.3886	5.14258	2.11136	-0.0299749	0.972096	1	-1.79663	0.00328837	0.00980627	-1.67999	0.00582237	0.0131812
11_57809400_57809600_+	11.0568	14.5432	8.25615	10.1745	-0.0200991	0.9721	1	0.0779357	0.864184	0.900349	0.0271036	0.951103	0.963116
6_34281400_34281600_-	2.5938	11.8674	3.49941	16.0886	0.0199174	0.972102	1	1.71851	0.00292627	0.0089072	1.53934	0.0011133	0.00318151
16_10425600_10425800_+	8.31317	2.88245	12.3698	4.44945	0.0301494	0.972103	1	-1.63024	0.00705903	0.0184575	-1.86625	0.000269026	0.000942313
4_84688000_84688200_-	3.15825	12.9861	2.11731	10.0923	-0.0226998	0.972108	1	1.6788	0.00237922	0.00751387	1.69171	0.00211407	0.00551719
8_23573800_23574000_+	5.0436	12.4973	5.96608	13.5683	-0.0230682	0.97211	1	0.905519	0.0771253	0.132262	0.922434	0.0417677	0.0715182
17_66808800_66809000_+	12.8192	27.0859	10.8514	22.7762	-0.0181327	0.972115	1	0.598641	0.156256	0.235135	0.587797	0.12078	0.176857
7_87553800_87554000_-	3.93581	12.0035	2.98112	10.7479	0.0251522	0.972117	1	1.28222	0.0163589	0.0369932	1.31992	0.00957647	0.0202125
16_89739800_89740000_+	3.74959	7.39759	6.13885	9.02773	0.0240303	0.972118	1	0.46613	0.409237	0.508448	0.398511	0.424871	0.507038
10_99393200_99393400_+	3.55758	7.72514	2.46283	7.10751	-0.0280937	0.972082	1	0.911717	0.147888	0.224882	1.01089	0.0754092	0.118447
13_28292600_28292800_+	1.81624	10.4413	2.67975	11.6392	0.025892	0.972013	1	1.87712	0.00154709	0.00526166	1.75216	0.00109162	0.0031282
19_10980800_10981000_+	11.003	5.56332	8.51722	4.24052	0.021276	0.972211	1	-1.30764	0.0089968	0.0225479	-1.36641	0.00670885	0.0148855
11_103165800_103166000_+	3.08914	11.4794	6.26746	18.92	-0.0277427	0.972217	1	1.29808	0.0207346	0.044976	1.37049	0.00202408	0.00531674
7_66928800_66929000_+	11.1681	3.35614	8.68998	2.60254	-0.0303238	0.972307	1	-2.13024	8.22689e-05	0.000473716	-2.14126	9.8824e-05	0.000399817
1_161175000_161175200_-	51.3095	20.5198	48.7691	18.6001	0.016861	0.972309	1	-1.73751	1.66972e-05	0.000129685	-1.7657	3.42741e-07	3.25782e-06
3_101583200_101583400_+	11.5943	3.50731	15.7368	4.93174	-0.0195195	0.972313	1	-2.16485	3.62232e-05	0.000243224	-2.22502	1.08577e-06	8.63624e-06
5_107670200_107670400_-	5.42183	2.54986	5.49194	1.92913	-0.0351093	0.972314	1	-1.62977	0.00883788	0.0222145	-1.6934	0.0123929	0.025249
2_26121000_26121200_+	6.95005	1.76374	8.34445	1.92023	-0.0236726	0.972315	1	-2.27498	0.000436358	0.00185278	-2.31938	8.3434e-05	0.000346121
3_179374000_179374200_+	39.6172	5.93624	45.8475	5.20508	-0.0203455	0.972319	1	-3.32449	9.72103e-12	1.29391e-09	-3.19876	8.94323e-15	1.28418e-12
9_70387800_70388000_-	4.71337	14.9212	3.80463	10.9747	-0.0199001	0.97232	1	1.18384	0.0182116	0.0404138	1.24763	0.014052	0.0281245
3_58430600_58430800_-	6.59872	20.3031	4.88535	13.3971	0.0267226	0.97232	1	1.22869	0.0126036	0.0298033	1.26794	0.0153323	0.0303169
17_4167000_4167200_-	2.99314	11.3332	3.06942	9.90118	0.0287444	0.972326	1	1.53192	0.00832447	0.0211424	1.53971	0.0054429	0.012442
5_141471200_141471400_+	8.52628	5.47263	6.74544	5.43182	0.0230231	0.972339	1	-1.2424	0.0315739	0.0636363	-1.36843	0.0165606	0.032382
2_202766000_202766200_+	2.5458	9.66021	1.72763	8.76329	-0.0262234	0.97234	1	1.37551	0.0177079	0.0395019	1.47468	0.00951488	0.0201016
9_137561800_137562000_-	15.3803	2.72623	25.5555	4.63168	0.032752	0.972342	1	-2.7397	1.18133e-06	1.54607e-05	-2.86705	3.48218e-11	1.44292e-09
19_50662600_50662800_-	21.7775	5.4071	19.3207	5.12287	0.0193695	0.972345	1	-2.44134	1.37854e-07	2.76093e-06	-2.48702	1.12454e-08	1.8338e-07
2_233556800_233557000_-	5.98627	8.74308	4.8412	7.12531	-0.0224433	0.972349	1	0.129005	0.800994	0.85169	0.113944	0.822197	0.861353
6_90547200_90547400_-	8.9583	26.1637	10.4138	29.2124	0.0187201	0.972349	1	1.10066	0.0141995	0.0328943	1.09113	0.00352532	0.0085604
14_64750400_64750600_+	12.8134	2.07617	13.4909	2.61144	-0.0243645	0.972349	1	-2.83001	1.48863e-06	1.8576e-05	-2.91999	3.52718e-08	4.79186e-07
9_131525000_131525200_-	12.5159	20.7415	10.8917	18.8022	-0.0190582	0.972355	1	0.399545	0.368344	0.467919	0.413597	0.295945	0.375777
1_19210000_19210200_-	18.2468	4.24303	21.6146	4.61388	0.0235459	0.972357	1	-2.52752	3.80857e-07	6.23867e-06	-2.54712	1.15131e-08	1.87039e-07
9_136992400_136992600_+	14.4012	1.57224	14.8691	1.83801	-0.0289416	0.972358	1	-3.54639	9.27204e-10	4.97861e-08	-3.53591	1.18597e-10	4.04863e-09
9_125444400_125444600_-	4.14893	11.0359	3.54356	9.51001	-0.023404	0.972359	1	1.06096	0.0521415	0.0960948	1.03881	0.0417513	0.071495
13_114029800_114030000_-	9.68786	7.41775	11.3659	8.63657	0.0215032	0.972362	1	-0.757084	0.128119	0.200188	-0.758595	0.0724647	0.11452
2_85846400_85846600_-	1.60313	7.75034	1.42625	6.54301	-0.0264161	0.972363	1	1.67818	0.00967046	0.0239485	1.75706	0.00754601	0.0164738
7_92565200_92565400_-	8.74519	4.75704	12.3622	6.35188	0.0241572	0.972364	1	-1.22673	0.0204888	0.044531	-1.33916	0.00230524	0.00594277
12_11172400_11172600_+	3.48847	19.0282	4.53983	21.965	-0.0242308	0.972368	1	1.5593	0.00293789	0.00893645	1.54971	0.000907358	0.00266845
X_85272000_85272200_+	4.76137	10.8999	4.70875	12.3126	0.0210391	0.972369	1	0.82389	0.109215	0.17584	0.786956	0.0844448	0.130478
12_121900400_121900600_+	9.79918	2.53978	5.53225	2.22918	0.0195428	0.972376	1	-2.13899	0.000462114	0.00194301	-2.2113	0.000514981	0.00164218
17_61682800_61683000_-	4.28714	10.5723	4.92951	13.9396	-0.0276419	0.972381	1	0.840427	0.127816	0.199809	0.775333	0.116377	0.171333
10_17593000_17593200_-	10.1563	2.57002	12.366	2.70256	0.0277234	0.972382	1	-2.65027	4.31173e-06	4.35295e-05	-2.6025	1.04399e-06	8.34812e-06
15_90272200_90272400_+	6.45472	13.9234	5.92193	16.0153	-0.0234411	0.972382	1	0.905164	0.0717608	0.1247	0.911853	0.040616	0.0698398
4_8611000_8611200_-	18.1661	17.3148	15.7809	15.1508	0.0183892	0.972302	1	-0.414047	0.325277	0.423953	-0.476511	0.202613	0.273795
11_47473000_47473200_-	9.33653	34.7203	9.03551	28.1101	0.0211079	0.972297	1	1.46325	0.000845784	0.00319997	1.34297	0.000661678	0.00203642
4_1246000_1246200_-	10.8168	19.7135	13.5715	24.6807	0.0183823	0.972296	1	0.475273	0.300153	0.397721	0.493111	0.18352	0.251937
19_4288200_4288400_+	30.1445	7.11036	22.5628	5.19618	0.0176018	0.972295	1	-2.46533	2.73292e-08	7.59107e-07	-2.49106	1.56503e-09	3.50627e-08
11_130868400_130868600_-	2.78002	7.28169	2.33422	7.22533	-0.0292262	0.972222	1	1.15923	0.0621374	0.110864	1.1882	0.0453336	0.0767209
8_9140200_9140400_-	5.27782	19.5119	6.22715	20.9292	-0.022535	0.972223	1	1.56476	0.00144147	0.00496411	1.54494	0.000446564	0.00145446
12_110038200_110038400_+	10.3905	18.0606	5.31534	10.5479	0.0229791	0.972229	1	0.495724	0.26817	0.363346	0.530522	0.260154	0.337535
9_131580200_131580400_-	12.0685	18.0102	10.1162	13.6683	-0.0188986	0.972231	1	0.203239	0.643849	0.722815	0.15582	0.705849	0.764381
12_120764400_120764600_-	7.52029	13.7974	7.04297	11.8858	0.0221104	0.972234	1	0.334608	0.504246	0.598833	0.429266	0.342181	0.424103
3_58112200_58112400_+	8.8143	8.81865	7.39234	6.84306	0.0224528	0.972235	1	-0.405268	0.41546	0.51442	-0.430963	0.384355	0.466844
6_79060600_79060800_-	8.74519	11.8674	7.4768	10.2923	-0.0207175	0.972235	1	0.0395938	0.933055	0.951573	0.0442391	0.919402	0.938833
16_81446600_81446800_+	5.72516	11.6407	5.57641	11.7392	0.022062	0.972236	1	0.815239	0.133437	0.206946	0.651787	0.162927	0.227797
19_34328000_34328200_+	7.65851	15.5511	7.64956	17.3532	0.0195369	0.972239	1	0.624543	0.179759	0.263486	0.601211	0.136928	0.196658
2_47422400_47422600_+	8.24406	0.962497	6.87405	1.06458	-0.0403944	0.972239	1	-3.52293	6.33781e-07	9.39289e-06	-3.35315	2.1938e-06	1.5691e-05
12_100623800_100624000_+	7.94073	30.2959	8.3886	31.9107	-0.0198439	0.972241	1	1.47492	0.000994463	0.00365949	1.38833	0.000454986	0.00147801
14_34627200_34627400_-	15.0981	1.59744	11.1528	1.44685	0.024414	0.972245	1	-3.51466	3.0329e-09	1.29412e-07	-3.49115	4.92535e-09	9.1678e-08
1_119712000_119712200_+	19.2739	5.20553	20.7949	5.57845	-0.0200523	0.972248	1	-2.25351	7.175e-06	6.56897e-05	-2.19465	2.25584e-07	2.28912e-06
5_146263800_146264000_+	23.0331	5.63389	22.5782	4.04939	0.0208353	0.972249	1	-2.7094	1.50139e-07	2.95967e-06	-2.56752	7.09442e-08	8.62773e-07
1_151049000_151049200_+	2.33269	5.25593	3.11357	5.78738	0.0289564	0.972212	1	0.729768	0.270785	0.366212	0.655544	0.285717	0.36492
20_44502400_44502600_-	13.7139	5.41214	14.5275	5.69627	-0.0215017	0.97225	1	-1.78237	0.000206946	0.00100586	-1.77479	5.75536e-05	0.000251999
1_150126200_150126400_+	9.58607	2.08121	10.2045	2.61144	0.0306708	0.972253	1	-2.40231	6.6236e-05	0.000397186	-2.55945	4.66917e-06	2.98111e-05
16_84074600_84074800_-	28.8658	60.0223	23.776	47.7124	0.0174938	0.972254	1	0.646619	0.107637	0.173742	0.64059	0.0577922	0.0944008
1_46031200_46031400_+	23.0235	6.19322	34.0209	8.95442	0.022228	0.972257	1	-2.28465	3.87074e-07	6.31956e-06	-2.30847	1.98553e-10	6.23664e-09
4_39532600_39532800_+	8.48407	5.5482	11.9322	7.11641	0.0232234	0.972261	1	-1.02548	0.0478339	0.0895065	-1.02644	0.0192275	0.0368004
19_49864200_49864400_-	6.08228	1.11367	7.69371	1.34683	-0.023368	0.972262	1	-2.9162	2.80831e-05	0.000197786	-2.8325	7.91323e-06	4.66259e-05
1_1338200_1338400_-	26.752	7.13052	27.7937	7.51647	-0.0192908	0.972265	1	-2.31237	2.16379e-07	3.97227e-06	-2.3017	1.94973e-09	4.2151e-08
1_228334800_228335000_+	12.9843	7.26657	7.95094	4.80502	0.0199592	0.972265	1	-1.19168	0.0118553	0.0283379	-1.18645	0.0141078	0.0282208
1_113124400_113124600_+	7.19006	24.4453	6.52468	23.8874	-0.0199791	0.972265	1	1.32578	0.00400238	0.0115401	1.27232	0.00162408	0.00440181
18_46811000_46811200_-	2.16757	6.05213	1.98869	6.18745	0.032372	0.972275	1	1.10597	0.0900657	0.150172	0.970184	0.137655	0.197544
3_63999600_63999800_+	9.37874	41.609	10.0279	48.4193	-0.0199879	0.972277	1	1.75164	5.2962e-05	0.000331587	1.73155	1.51739e-06	1.14673e-05
10_67952600_67952800_-	7.93494	2.09633	7.56894	2.22028	-0.0326389	0.972281	1	-2.04073	0.00346556	0.0102444	-2.11793	0.00156096	0.00425494
20_47324800_47325000_-	5.60805	6.04709	3.32665	5.11397	-0.0256579	0.972286	1	-0.313808	0.562625	0.652075	-0.247986	0.656803	0.72184
8_60822600_60822800_+	9.19252	32.5635	6.78575	23.9052	-0.0180552	0.972289	1	1.44047	0.00119732	0.00426349	1.3685	0.000845061	0.00251102
19_42324200_42324400_-	9.47475	1.11367	9.42134	1.1557	0.0361379	0.97229	1	-3.41796	9.13631e-08	1.98734e-06	-3.44681	2.69141e-08	3.81917e-07
6_143426200_143426400_-	3.06225	11.2929	3.28634	13.6306	0.0247866	0.972252	1	1.66308	0.00475469	0.0133056	1.56894	0.00331315	0.00811339
17_50385200_50385400_-	8.9103	5.82535	8.60168	5.2873	-0.0229688	0.972388	1	-1.00802	0.0469082	0.0880891	-0.997476	0.0412127	0.070707
22_36376000_36376200_-	7.86583	4.32871	5.49194	3.57601	-0.0295983	0.972012	1	-1.08206	0.0542782	0.0993037	-1.14926	0.0564196	0.0924879
17_77500200_77500400_+	14.2361	7.75538	11.888	6.26076	-0.0222355	0.97201	1	-1.23791	0.00848952	0.0214872	-1.27605	0.00396497	0.00947291
5_138908400_138908600_+	6.66783	1.11871	7.82616	1.1557	0.0392744	0.971692	1	-2.96125	8.63854e-06	7.61341e-05	-3.00463	5.78122e-06	3.57471e-05
10_35330800_35331000_-	10.907	5.24585	8.73413	4.34054	0.0221937	0.971696	1	-1.29428	0.0160213	0.0363572	-1.37454	0.00690503	0.0152583
16_89380800_89381000_-	5.16071	5.88583	5.70886	4.82282	0.0275633	0.971697	1	-0.11959	0.825855	0.871103	-0.357434	0.530705	0.607948
7_2726600_2726800_-	8.20185	24.5562	10.767	26.89	0.0201148	0.971697	1	1.1498	0.0114045	0.0274488	1.09058	0.00494339	0.0114551
10_102409000_102409200_-	17.9319	10.9956	18.5893	11.1836	0.0193053	0.971701	1	-1.16383	0.00895697	0.022464	-1.17092	0.00193307	0.00510991
13_19867600_19867800_+	9.86829	4.16242	10.7228	6.68753	-0.023544	0.971703	1	-1.48082	0.00785599	0.0201601	-1.59053	0.00116846	0.00331682
17_49788600_49788800_+	13.7677	6.78785	14.6081	6.91637	0.0216364	0.971705	1	-1.33887	0.00554281	0.0151025	-1.42635	0.000711061	0.0021651
1_151207600_151207800_+	37.5092	4.93846	38.4762	5.50513	-0.0205754	0.971706	1	-3.25532	1.74855e-12	3.32342e-10	-3.31042	3.50706e-17	1.14211e-14
3_72759400_72759600_-	15.4494	6.5611	14.7924	5.69627	0.0220141	0.971713	1	-1.42605	0.00450279	0.0127281	-1.55061	0.00101698	0.00294401
1_1304800_1305000_-	9.68786	8.75316	9.54995	9.32778	-0.0209852	0.97172	1	-0.620327	0.192906	0.278819	-0.53175	0.219478	0.29276
16_48543000_48543200_-	19.85	38.9835	12.8766	25.6631	-0.0179361	0.971722	1	0.59431	0.142613	0.218406	0.583259	0.111907	0.165709
10_8051000_8051200_-	8.8143	5.7145	9.81102	6.44299	0.0230342	0.971723	1	-0.975636	0.061936	0.110574	-1.02174	0.023019	0.0429294
17_80007200_80007400_-	2.16757	8.42057	2.42252	6.26966	-0.0203882	0.971723	1	1.65749	0.00929076	0.0231609	1.57641	0.0228463	0.042654
1_19257800_19258000_+	9.92208	11.2123	8.9472	9.80116	0.0212888	0.971724	1	-0.16916	0.722717	0.78907	-0.206749	0.631559	0.69953
17_40170800_40171000_+	8.20185	10.4564	6.74544	7.23423	0.024093	0.971732	1	-0.0169279	0.97202	0.979842	-0.151239	0.761987	0.811812
14_93239800_93240800_-	12.7236	67.4542	12.1211	62.3855	0.0165868	0.971735	1	2.03427	1.15741e-07	2.40604e-06	1.92742	1.10941e-09	2.62521e-08
9_37843000_37843200_+	7.79672	5.44239	7.82616	5.49623	0.0242167	0.971739	1	-0.922308	0.093087	0.154241	-0.908388	0.071934	0.113816
1_15929400_15929600_+	13.3683	36.5899	14.9498	38.2846	0.018419	0.971739	1	1.11873	0.0108241	0.026291	0.976063	0.00632608	0.0141516
7_92458200_92458400_+	9.24053	52.1863	10.1565	54.2444	0.0191074	0.971743	1	2.04394	2.57912e-06	2.88262e-05	1.979	6.52013e-08	8.03227e-07
7_2444200_2444400_+	7.06717	11.1518	6.39607	13.8951	-0.0236749	0.971747	1	0.362204	0.472782	0.569387	0.379488	0.38109	0.463539
7_124829200_124829400_-	3.44047	8.58182	2.29007	7.43426	0.0291578	0.971756	1	0.927924	0.097214	0.15985	0.831247	0.146649	0.208376
20_32399800_32400000_+	8.50518	1.76878	9.20827	1.92913	0.0327749	0.971758	1	-2.6462	2.85717e-05	0.000200506	-2.74369	2.645e-06	1.84021e-05
7_156638800_156639000_-	8.74519	20.9682	7.82232	18.0555	0.0211955	0.97176	1	0.910805	0.053041	0.0974387	0.847601	0.0380651	0.0660461
16_83811400_83811600_+	13.1552	28.0937	11.7997	25.1363	-0.0190201	0.971763	1	0.799513	0.0691148	0.120944	0.74873	0.0508562	0.0846369
2_96284400_96284600_-	35.4434	16.564	28.3562	12.9771	-0.0187584	0.971764	1	-1.52969	0.000297131	0.00135298	-1.49045	4.06835e-05	0.000187473
2_24001000_24001200_+	55.1953	106.384	75.8948	146.548	-0.0165124	0.971768	1	0.362419	0.350622	0.449984	0.314634	0.298766	0.378772
7_105294400_105294600_-	6.90205	3.3511	6.74544	3.27596	-0.0270583	0.97177	1	-1.30141	0.0263607	0.0548075	-1.34135	0.0174343	0.0338463
5_127526600_127526800_+	6.38561	22.3893	5.44779	17.6266	0.0250261	0.97177	1	1.42558	0.00256872	0.00799725	1.40804	0.00154336	0.00421381
21_46476600_46476800_+	8.7874	3.981	6.44022	3.5671	-0.0273874	0.971778	1	-1.46506	0.00741032	0.0192158	-1.42259	0.00841137	0.0180814
22_37806800_37807000_+	30.0063	82.4318	24.1619	64.8923	0.01762	0.971688	1	1.05544	0.00654088	0.0173276	1.01625	0.00181687	0.00484706
15_42422600_42422800_-	2.99314	12.0891	3.67601	11.0103	0.030705	0.971686	1	1.66473	0.00422525	0.0120738	1.35463	0.0129212	0.0261638
16_11774200_11774400_-	15.1577	29.2427	12.8766	25.1897	0.0189257	0.971684	1	0.527467	0.205494	0.293486	0.525333	0.148969	0.211189
8_43029400_43029600_+	0.825564	5.75986	1.25349	6.27856	0.033844	0.971683	1	1.792	0.0186635	0.0412382	1.51517	0.0333158	0.0589637
13_79394600_79394800_-	9.44785	1.74862	11.7153	2.31139	-0.0204719	0.971572	1	-2.75543	1.24048e-05	0.000101994	-2.72026	2.80859e-07	2.75398e-06
12_49286200_49286400_-	7.5414	9.51408	5.74917	7.02529	0.0238823	0.971574	1	-0.0571712	0.908205	0.933241	-0.0829907	0.865544	0.896217
16_69301200_69301400_+	5.39493	17.1586	5.35949	21.9205	0.0197974	0.971574	1	1.39102	0.0050758	0.0140447	1.33056	0.00177501	0.00475171
1_149941200_149941400_-	6.03427	33.2086	4.19046	27.5812	0.0231069	0.971589	1	1.93097	2.36697e-05	0.000172116	1.88766	7.95178e-06	4.68142e-05
14_21266600_21266800_-	10.0392	6.97934	8.3003	5.17838	0.0224172	0.971597	1	-0.903928	0.0621645	0.110904	-0.894392	0.0686336	0.109353
17_67918600_67918800_+	23.4286	38.5552	23.3384	37.0734	0.0177414	0.971601	1	0.327518	0.411012	0.510146	0.259357	0.435538	0.517463
X_85272400_85272600_+	3.8667	11.6104	5.14258	14.6418	0.0211228	0.971603	1	1.20159	0.0250101	0.0524885	0.93273	0.0393842	0.0680191
1_205271800_205272000_+	7.42429	5.53812	8.64583	6.16074	-0.0227771	0.971615	1	-0.848647	0.106038	0.171632	-0.816766	0.0838377	0.129662
9_136116400_136116600_-	25.7555	21.9207	30.1836	24.0319	-0.0175306	0.971618	1	-0.591141	0.142099	0.217765	-0.650271	0.0565221	0.0926306
22_37942400_37942600_+	21.6968	25.3776	26.6362	30.8838	-0.0178659	0.971622	1	-0.164539	0.692801	0.764221	-0.162654	0.622546	0.691509
22_44891200_44891400_-	13.4797	12.7896	8.77444	8.36322	-0.021178	0.971623	1	-0.450594	0.322893	0.421434	-0.416033	0.346645	0.428694
7_2227000_2227200_-	8.7394	2.23238	12.4946	3.66712	-0.0180568	0.971624	1	-2.26432	0.000144003	0.000746643	-2.24506	5.11273e-06	3.21992e-05
11_120332400_120332600_+	46.8764	190.524	61.9701	271.586	-0.017141	0.971624	1	1.51644	0.00014643	0.000756735	1.50736	8.57638e-07	7.06351e-06
1_205616600_205616800_-	3.60559	15.3596	2.33422	11.1281	-0.0196126	0.971628	1	1.33805	0.0125947	0.0297867	1.3073	0.0215708	0.040614
5_141865000_141865200_-	46.5962	31.979	41.538	26.6365	0.0172246	0.971779	1	-1.00726	0.0105319	0.0256978	-1.03046	0.00200777	0.00528018
10_21546600_21546800_+	5.22982	0.645025	9.6421	1.35573	0.00486915	0.971628	1	-3.37611	3.53003e-05	0.000238146	-3.42998	1.265e-07	1.40531e-06
X_18896800_18897000_+	28.2264	31.8933	30.9111	35.062	0.0172327	0.97164	1	-0.14992	0.704001	0.773658	-0.195364	0.544878	0.621046
7_5359400_5359600_-	11.147	3.63329	11.3217	4.1405	-0.0225794	0.97164	1	-1.96124	0.000180505	0.000898635	-1.93221	5.04556e-05	0.000225168
5_109194800_109195000_+	5.20871	15.1076	6.22331	19.9003	0.0196268	0.971648	1	1.01789	0.0390687	0.0758172	0.937003	0.0273346	0.0497675
16_282000_282200_+	5.70405	3.49219	6.9182	3.26705	0.0273842	0.971651	1	-1.16465	0.0419162	0.0803545	-1.21064	0.0319007	0.0568054
11_77626600_77626800_-	18.8688	4.78224	24.7358	5.97851	-0.0189858	0.971652	1	-2.26757	2.88092e-06	3.15367e-05	-2.30795	2.00596e-08	2.98473e-07
15_24963800_24964000_+	19.1779	3.64337	19.9714	3.84045	-0.021224	0.971654	1	-2.67896	5.24545e-08	1.27363e-06	-2.66271	2.10199e-09	4.4924e-08
6_7288200_7288400_-	3.8187	19.4263	6.65713	29.7925	0.017738	0.971657	1	1.81352	0.000365512	0.00160311	1.67534	3.01912e-05	0.000145473
19_54142800_54143000_+	10.2792	2.50449	12.5791	2.78477	-0.0232904	0.971661	1	-2.49169	1.54262e-05	0.000121615	-2.44305	4.68688e-06	2.99025e-05
11_120451200_120451400_+	11.3754	1.76374	8.77828	1.54686	0.0233584	0.971662	1	-3.00118	1.11433e-06	1.47566e-05	-3.02958	2.01148e-06	1.45831e-05
2_37267400_37267600_-	7.75451	20.2779	8.25615	20.9848	-0.0206052	0.971667	1	0.962709	0.034412	0.0683145	0.964582	0.0149925	0.0297335
11_130276000_130276200_-	42.2263	7.53368	31.8268	7.55208	-0.0224254	0.971668	1	-2.76433	1.24467e-09	6.29517e-08	-2.7914	6.49633e-12	3.49506e-10
5_98779800_98780000_+	9.26163	33.783	8.86274	30.0481	-0.0194152	0.971675	1	1.49543	0.000854058	0.00322556	1.4809	0.000188308	0.000694264
3_141947200_141947400_-	6.10338	11.6658	6.74544	11.2658	-0.0223002	0.971681	1	0.564666	0.278505	0.374569	0.580518	0.226899	0.301021
2_218738000_218738200_+	8.34585	4.42445	7.12743	4.32273	-0.0247575	0.971682	1	-1.26081	0.0195007	0.0427631	-1.21275	0.016884	0.0329243
20_47311400_47311600_-	10.2734	7.84107	14.6158	9.65454	-0.0199091	0.971636	1	-0.894273	0.0699209	0.122088	-0.975979	0.0192346	0.0368121
4_3178400_3178600_+	3.7707	8.82369	4.88535	9.9923	0.0238464	0.97201	1	0.955741	0.107225	0.173214	0.868289	0.0864852	0.133144
1_35299800_35300000_+	6.73694	2.08121	5.23088	1.92913	-0.0341036	0.971786	1	-2.04212	0.00238096	0.00751838	-1.98504	0.00217813	0.00566104
9_33824200_33824400_+	12.0417	2.23238	8.42891	1.83801	-0.0399711	0.97179	1	-2.85445	2.93176e-07	5.06274e-06	-2.82041	2.16139e-06	1.54977e-05
13_40811400_40811600_+	7.5145	31.329	7.82232	47.0348	-0.0241462	0.971909	1	1.83579	7.31858e-05	0.000430791	1.80562	1.48978e-06	1.1285e-05
13_32658400_32658600_+	5.86916	20.0158	7.5651	22.6693	0.0207523	0.971913	1	1.35788	0.00495365	0.0137661	1.34889	0.00121184	0.00342319
20_41184600_41184800_-	6.19939	42.0878	6.01023	32.5129	-0.0179272	0.971913	1	2.18798	2.0304e-06	2.38112e-05	2.08528	6.81324e-07	5.81444e-06
19_11855800_11856000_+	8.10584	15.2538	5.53225	11.2569	0.0229963	0.971914	1	0.534148	0.255232	0.34928	0.537495	0.236454	0.311579
9_131467600_131467800_+	91.3724	68.201	88.2032	64.31	0.0161821	0.971916	1	-0.673531	0.0757594	0.130334	-0.817174	0.00759337	0.016562
19_21537200_21537400_+	4.26604	10.4312	2.80836	7.88984	0.0275508	0.97192	1	0.933072	0.0845151	0.142599	0.886882	0.0978607	0.147887
16_85414800_85415000_+	9.9163	7.2162	7.48064	5.79628	-0.0242049	0.971934	1	-0.952977	0.0677438	0.118979	-0.89093	0.0816239	0.126774
5_17246400_17246600_+	3.44047	6.03197	3.24219	5.56955	-0.0269976	0.971935	1	0.440635	0.452566	0.550198	0.510916	0.38077	0.463211
15_43531400_43531600_+	11.6903	9.20165	10.98	8.18989	0.0205572	0.971939	1	-0.718429	0.117957	0.18724	-0.813897	0.05742	0.0938831
8_94496200_94496400_-	1.98135	6.28392	1.90039	6.32517	-0.0306388	0.971941	1	1.11064	0.079496	0.135598	1.23631	0.0405882	0.0697977
2_201009000_201009200_-	3.48847	17.4912	3.24219	15.3419	-0.0219163	0.971943	1	1.72292	0.000721903	0.00280734	1.72403	0.000512049	0.00163433
3_196361800_196362000_-	15.509	50.8963	19.409	62.7055	-0.0181747	0.971944	1	1.30718	0.00143491	0.004945	1.23983	0.000212907	0.000771402
15_73560600_73561000_-	17.522	67.6442	18.5029	71.1643	-0.016678	0.971945	1	1.57696	3.77308e-05	0.000251377	1.52845	8.36713e-07	6.91745e-06
1_113955400_113955600_+	1.65113	11.041	2.16146	10.1101	-0.0262788	0.971947	1	1.98357	0.00117207	0.00418962	1.99738	0.000735037	0.00222748
17_28345000_28345200_+	3.48847	13.8377	2.7239	8.37212	-0.0187289	0.971951	1	1.63332	0.00386407	0.011211	1.56647	0.00896213	0.0190936
8_39089000_39089200_+	6.73694	1.5924	5.14258	1.73799	0.0316195	0.971955	1	-2.25306	0.000538435	0.00220438	-2.29964	0.000491018	0.00157715
4_95219000_95219200_-	33.8614	40.4751	34.7081	42.2607	-0.0169849	0.971959	1	-0.144794	0.716737	0.784234	-0.129641	0.684658	0.74616
11_124793800_124794000_-	8.10584	8.71284	7.78201	7.88984	0.0224369	0.971962	1	-0.213112	0.670943	0.746016	-0.259188	0.576951	0.650422
10_119726200_119726400_+	6.59872	8.23411	4.49568	5.2873	0.025743	0.971969	1	-0.0716359	0.886265	0.916981	-0.0689763	0.898619	0.922529
22_29890000_29890200_+	11.5405	3.68369	11.028	4.06719	-0.026209	0.971971	1	-1.9359	0.000401111	0.00172931	-2.01485	0.000117816	0.000464717
11_90208800_90209000_-	5.16071	1.27997	5.57641	1.44685	-0.0305385	0.971981	1	-2.15017	0.0018995	0.00623577	-2.41102	0.000363955	0.00122074
6_149398000_149398200_+	4.54826	15.4604	4.62429	16.362	0.0219712	0.971984	1	1.39279	0.00647929	0.017194	1.39073	0.00221848	0.00575093
7_133647600_133647800_+	10.1505	6.74252	8.77828	6.37858	0.0225929	0.971988	1	-0.986545	0.0645665	0.114412	-1.00416	0.0442244	0.0751041
9_63819800_63820000_+	9.92208	27.479	8.55753	24.7786	0.019868	0.971993	1	1.03724	0.0182128	0.0404159	0.975676	0.0110685	0.0229033
13_67204800_67205000_-	2.82802	10.0634	2.29007	12.1104	-0.028477	0.971993	1	1.15424	0.0529083	0.0972383	1.07389	0.0607913	0.0985729
1_172557200_172557400_+	6.24739	27.2068	7.91063	30.6215	-0.0210455	0.971996	1	1.63007	0.000394548	0.00170641	1.61358	4.13365e-05	0.000190053
1_220201600_220201800_-	10.1294	3.03867	12.366	3.85825	-0.0214323	0.972002	1	-2.08322	0.000155745	0.000795834	-2.08823	2.01296e-05	0.000103113
3_44443800_44444000_-	4.87849	10.9755	6.61682	12.0837	-0.022668	0.972008	1	0.692659	0.180874	0.264804	0.562774	0.243234	0.319033
2_131055400_131055600_-	7.82362	36.2775	9.11997	45.8058	0.0178541	0.972008	1	1.57781	0.000425763	0.00181618	1.53702	4.3397e-05	0.000198026
16_67880200_67880400_+	11.6903	0.957456	14.9133	1.1557	0.0476499	0.971906	1	-3.9203	6.39197e-10	3.68822e-08	-4.02161	3.87278e-12	2.25175e-10
X_54563400_54563600_+	51.1002	44.7787	61.2637	56.8537	-0.0163731	0.971902	1	-0.537937	0.152858	0.230978	-0.573036	0.0558162	0.0916395
19_13135400_13135600_+	20.904	7.42279	19.7142	6.63413	-0.0208607	0.971895	1	-1.86909	3.05958e-05	0.000211958	-1.85362	6.98676e-06	4.19342e-05
14_88611800_88612000_+	3.44047	12.5225	2.63559	12.0392	0.0255306	0.971892	1	1.44158	0.00878787	0.0221131	1.47931	0.00358087	0.00867561
16_3965400_3965600_-	9.80497	12.9659	8.60168	11.1569	-0.0205426	0.97179	1	0.0366498	0.936506	0.954174	0.0244069	0.954123	0.965348
1_173932800_173933000_-	21.2553	80.8597	29.746	110.545	0.0164738	0.971792	1	1.43533	0.000412372	0.00176901	1.2446	0.000142656	0.000547068
14_102139800_102140000_+	7.94073	14.3719	6.65713	12.2037	-0.0212607	0.971794	1	0.548081	0.254142	0.348119	0.582079	0.195318	0.265486
8_140530800_140531000_-	32.2525	135.606	34.7599	164.841	0.0164601	0.9718	1	1.69072	1.17845e-05	9.77679e-05	1.6056	3.16014e-07	3.04254e-06
22_50443000_50443200_+	12.3719	4.1221	9.98378	3.76714	0.0215825	0.971802	1	-1.92786	0.000109412	0.000596459	-1.99692	6.50974e-05	0.000279954
5_55416000_55416200_+	8.93141	32.4275	8.9472	33.6974	-0.0203111	0.971804	1	1.49068	0.000728799	0.00282904	1.49635	6.95642e-05	0.000296288
8_123229800_123230000_-	16.5841	5.27609	13.2336	3.86715	0.0196788	0.971804	1	-2.0211	3.27885e-05	0.000224269	-2.14809	1.53783e-05	8.20421e-05
10_30930200_30930400_-	3.11025	7.51352	3.06942	7.53428	0.0278062	0.971806	1	0.690161	0.247898	0.341205	0.645971	0.257023	0.334102
9_132290000_132290200_-	10.0603	1.60248	11.3256	1.92913	0.0357928	0.971806	1	-3.07543	3.43622e-07	5.75075e-06	-3.05625	4.0814e-08	5.42207e-07
1_108930600_108930800_-	28.9829	46.1242	37.3111	61.3634	-0.0170083	0.971814	1	-0.0624951	0.877968	0.910882	-0.063692	0.852792	0.88606
11_78250200_78250400_-	16.2866	18.5696	13.5312	14.624	-0.0187531	0.971816	1	-0.18976	0.651554	0.729409	-0.215456	0.57591	0.649458
22_36300200_36300400_-	8.44186	1.58232	7.51711	1.43794	0.0315199	0.971819	1	-2.78744	7.33293e-06	6.68531e-05	-2.72648	9.7555e-06	5.56707e-05
16_55701800_55702000_+	44.3959	67.3948	47.6884	69.513	0.016478	0.97182	1	0.208011	0.586498	0.673265	0.157113	0.604417	0.675369
2_28759400_28759600_+	12.153	3.33094	10.5501	3.86715	-0.025857	0.97182	1	-1.95097	0.000536327	0.00219701	-1.98966	0.000140332	0.000539513
11_68171400_68171800_-	11.5838	42.4833	11.649	43.3242	-0.0172554	0.971788	1	1.46964	0.000190051	0.000937649	1.43885	8.31332e-06	4.86161e-05
9_129911000_129911200_-	14.3052	7.13556	11.8842	6.25186	0.0204273	0.97183	1	-1.38549	0.00261561	0.00811927	-1.38517	0.00139253	0.00385678
15_50628200_50628400_-	4.43115	9.60981	4.62429	9.80116	0.0237335	0.971833	1	0.701425	0.189445	0.27481	0.731648	0.13473	0.193988
12_49404200_49404400_+	12.201	1.92499	13.7519	2.52033	-0.0258618	0.971837	1	-3.03227	2.13123e-07	3.92496e-06	-3.09636	1.78354e-08	2.70223e-07
22_17112000_17112200_+	6.3165	19.5018	5.62056	14.8151	0.0250304	0.971843	1	1.2362	0.0092127	0.0229959	1.16716	0.0100693	0.021108
16_1652400_1652600_+	8.76629	5.5482	6.35192	4.81392	-0.0248819	0.971855	1	-0.971498	0.0591182	0.106436	-0.97079	0.0536727	0.0886287
4_39781800_39782000_+	9.80497	50.5285	11.8036	54.978	-0.018925	0.971855	1	1.7422	5.66708e-05	0.000350051	1.71164	2.63208e-06	1.83258e-05
22_45718400_45718600_+	11.1259	10.3707	9.11997	7.58089	0.0217609	0.971857	1	-0.568504	0.236297	0.328314	-0.543792	0.238432	0.313751
3_101801600_101801800_+	31.3425	138.176	37.0941	159.88	0.0165589	0.971858	1	1.74547	7.11879e-06	6.52621e-05	1.67533	6.61194e-08	8.12852e-07
20_50891000_50892200_-	32.6561	112.618	28.0913	97.7749	-0.0162455	0.971869	1	1.37279	0.00019653	0.000964071	1.35225	8.64602e-06	5.02611e-05
1_164848800_164849000_+	1.98135	11.5449	3.76047	16.1975	0.0206816	0.971876	1	1.99746	0.000870289	0.00327626	1.68287	0.000591933	0.00185089
16_15060400_15062000_-	14.8697	66.758	16.795	75.2635	0.016166	0.971877	1	1.77042	2.19655e-06	2.53525e-05	1.69529	2.52182e-08	3.61961e-07
19_10962400_10962600_+	14.3417	8.63223	16.52	11.9837	-0.0208109	0.971879	1	-0.79563	0.109046	0.17562	-0.881318	0.0305141	0.054703
8_22003800_22004000_+	6.92895	17.5063	4.79705	12.6771	-0.020721	0.971883	1	0.94122	0.0522787	0.0963029	1.02132	0.027036	0.0492978
7_112345400_112345600_+	29.0884	34.5642	36.7601	46.8148	-0.0175842	0.971884	1	-0.0628078	0.875932	0.909302	-0.11091	0.726838	0.782199
15_90644200_90644400_+	7.61051	12.3612	5.57641	9.12775	0.0238543	0.971889	1	0.403954	0.402977	0.502251	0.393923	0.410553	0.492978
16_67078200_67078400_+	18.1873	10.9805	17.8579	10.3101	0.0193949	0.971832	1	-1.01969	0.0267385	0.0554518	-1.08598	0.00539213	0.0123421
12_89591000_89591200_-	21.9426	99.4544	18.3282	84.4527	-0.0235199	0.961115	1	1.7189	1.5944e-05	0.000124949	1.70148	4.6667e-07	4.22225e-06
3_149032200_149032400_-	8.88919	33.012	10.4579	35.5841	0.0228139	0.967588	1	1.36771	0.00274215	0.00844349	1.43712	0.000187315	0.000691125
11_66497200_66497400_+	8.27096	2.3634	9.85901	2.60254	-0.0301077	0.967574	1	-2.12612	0.000418617	0.00179085	-2.13802	0.000150827	0.000573919
22_28587800_28588000_-	22.7988	6.89873	30.2316	8.79889	-0.0248011	0.963218	1	-2.08091	7.71051e-06	6.95766e-05	-2.16196	3.25776e-08	4.48722e-07
8_60828600_60828800_+	7.80251	23.1704	6.56499	21.9315	-0.0273033	0.963227	1	1.18164	0.0128353	0.0302568	1.17255	0.00406864	0.00968608
19_35271000_35271200_+	6.97695	5.82535	5.31534	4.61388	-0.0330689	0.96323	1	-0.662055	0.21326	0.302276	-0.593134	0.264621	0.342339
6_31961200_31961400_+	17.7246	2.3634	14.9939	2.12026	0.0320029	0.96323	1	-3.27448	8.37529e-10	4.58005e-08	-3.2922	2.07668e-10	6.47809e-09
3_113794800_113795000_+	9.56496	29.7063	6.52852	21.9938	-0.0248861	0.963233	1	1.35751	0.00210683	0.00679234	1.34356	0.00128618	0.00360283
4_15038600_15038800_+	16.7915	1.90987	15.6562	2.32919	0.0366851	0.963233	1	-3.18963	2.3532e-08	6.74708e-07	-3.41083	1.24251e-09	2.89149e-08
12_56999600_56999800_-	11.2641	42.5715	9.16412	37.1802	-0.0241772	0.963242	1	1.45303	0.000783303	0.00300217	1.38727	0.000216399	0.000782238
2_20345200_20345400_-	30.6013	8.93458	33.9844	9.53672	0.0254018	0.963244	1	-2.12746	8.76958e-07	1.21757e-05	-2.16136	3.64686e-09	7.12983e-08
6_145626200_145626400_-	1.88535	11.4794	2.94081	12.4393	0.0372297	0.963255	1	2.0114	0.000975788	0.00360208	1.92936	0.000549141	0.00173563
8_47887400_47887600_-	7.49339	13.7319	7.17542	13.086	0.0282524	0.963256	1	0.533766	0.26861	0.363824	0.5145	0.238311	0.313613
16_21980600_21980800_+	13.1763	22.2684	10.8917	18.1288	0.0259893	0.963257	1	0.378839	0.378408	0.477979	0.381097	0.334721	0.416384
10_92871200_92871400_+	5.67715	0.7962	8.47307	1.34683	-0.0154142	0.963261	1	-3.00593	0.000102493	0.000566207	-2.9886	1.93019e-06	1.40807e-05
MT_10000_10200_-	331.391	125.945	587.663	213.204	0.0744799	0.963263	1	-2.61734	0.0555145	0.101138	-2.53321	0.0731212	0.115404
10_99710600_99710800_+	4.45226	17.073	6.44406	20.6381	0.0284248	0.963264	1	1.60113	0.00200242	0.00651516	1.54307	0.000537478	0.00170402
15_75494400_75494600_-	17.0795	3.0185	24.3865	4.93174	-0.0240686	0.963266	1	-2.76903	7.6533e-08	1.72378e-06	-2.81769	3.86106e-11	1.57626e-09
1_202359200_202359400_+	11.0241	3.83991	11.1567	3.46709	0.0321161	0.963267	1	-1.86614	0.000512566	0.00211544	-1.92373	0.00017866	0.000663754
13_79337000_79337200_-	5.35272	10.6126	5.96224	11.8481	0.0280813	0.963267	1	0.467013	0.353745	0.453133	0.418444	0.357375	0.439628
1_51816200_51816400_-	4.38315	8.53142	3.32665	8.2632	-0.0336142	0.96327	1	0.668949	0.221938	0.312089	0.733093	0.154934	0.218344
2_2316000_2316200_-	10.1563	7.42783	7.30403	5.66066	-0.0303194	0.963271	1	-0.791247	0.115061	0.183469	-0.72138	0.136664	0.196332
11_2944600_2944800_-	18.5982	17.7532	19.8389	18.5555	0.0239281	0.963275	1	-0.463094	0.268382	0.363578	-0.484141	0.172848	0.239494
19_24128800_24129000_+	1.2729	9.21677	1.98869	12.3304	-0.0525725	0.963276	1	2.38821	0.000342711	0.00152118	2.26755	8.31545e-05	0.00034513
1_67409000_67409200_-	13.4739	28.507	16.8655	37.2514	-0.0254053	0.96328	1	0.634173	0.1501	0.227588	0.575299	0.103171	0.154678
11_62714000_62714200_-	1.88535	7.75034	2.16146	8.76329	-0.0432721	0.963281	1	1.64434	0.0102739	0.0251816	1.68079	0.00448054	0.0105268
19_23390600_23390800_-	7.01916	0.806281	6.183	0.673414	0.045649	0.963281	1	-3.63523	3.69016e-06	3.8443e-05	-3.47228	8.77122e-06	5.08817e-05
16_29983000_29983200_+	18.2679	3.33094	18.453	3.25815	0.0324098	0.963282	1	-2.7979	2.71272e-08	7.54913e-07	-2.81057	6.7884e-10	1.73846e-08
6_113862400_113863000_+	9.81201	47.4948	12.8376	61.1007	0.021528	0.963283	1	1.89363	1.05334e-06	1.41086e-05	1.83732	2.86616e-09	5.82805e-08
18_9195400_9195600_+	1.65113	6.00173	2.80836	8.94552	0.0304165	0.963287	1	1.20297	0.063648	0.113086	1.14351	0.0342968	0.060446
19_47614400_47614600_+	9.04852	6.01181	7.34819	5.00505	0.0297142	0.963287	1	-0.924999	0.0672007	0.118191	-0.949442	0.0557052	0.0914867
22_30338800_30339000_-	41.8253	23.0595	40.4016	22.9694	-0.0228836	0.963289	1	-1.09137	0.00750581	0.019417	-1.17254	0.000512738	0.00163616
12_120828800_120829000_-	11.1201	2.05097	10.1604	1.82911	0.0347323	0.963206	1	-2.67383	3.91663e-06	4.02768e-05	-2.73317	2.31748e-06	1.64393e-05
22_46242000_46242200_+	4.87849	22.218	4.53983	18.2911	-0.0274638	0.96329	1	1.76903	0.000261835	0.00121957	1.76823	0.000126294	0.000493018
15_90566600_90566800_+	10.2465	2.89757	10.4618	3.17594	-0.0310886	0.963205	1	-2.25705	7.09714e-05	0.000420008	-2.15351	5.6656e-05	0.000248604
14_93242200_93242400_-	21.7295	83.0416	21.0521	78.3208	0.0229797	0.963204	1	1.55587	7.9355e-05	0.000460052	1.45839	1.02367e-05	5.79978e-05
1_1339200_1339400_-	23.3595	6.98438	21.699	6.76085	-0.0275076	0.963145	1	-2.10249	3.4593e-06	3.64919e-05	-2.17771	1.27122e-07	1.41085e-06
14_24195200_24195400_-	8.20185	3.79454	11.1087	5.19618	-0.0279685	0.963148	1	-1.45953	0.00700742	0.0183453	-1.4632	0.00153895	0.00420333
10_77842000_77842200_-	9.75697	11.2375	10.2852	13.2127	-0.0267943	0.963149	1	-0.169291	0.712471	0.780751	-0.190752	0.63796	0.705192
1_224356800_224357000_+	7.42429	6.79289	6.8299	5.65176	0.0310026	0.963149	1	-0.432237	0.426233	0.524892	-0.493374	0.330531	0.412033
9_128107400_128107600_+	10.6305	17.6474	12.9246	20.138	0.0248355	0.963152	1	0.336571	0.450824	0.548527	0.19985	0.592353	0.664441
7_139563600_139563800_-	5.37382	28.129	4.66844	23.7407	0.0314608	0.963152	1	1.89419	5.15515e-05	0.000324345	1.78627	4.01048e-05	0.00018515
18_9535800_9536000_+	10.3214	25.6296	9.72656	25.0876	-0.0252608	0.963156	1	0.838534	0.0536546	0.0983596	0.848173	0.025232	0.0464559
9_134834800_134835000_+	13.1974	5.82535	7.52095	3.27596	0.0262385	0.963157	1	-1.58363	0.00140406	0.00485731	-1.58318	0.00351487	0.00853856
4_125319000_125319200_+	7.35518	27.9224	5.01397	18.1288	-0.0253966	0.963158	1	1.51093	0.00103219	0.00377348	1.58728	0.000458688	0.00148838
10_119828400_119828600_+	2.97203	11.1317	2.24592	9.33668	-0.0308507	0.963161	1	1.16189	0.0330768	0.0661406	1.24556	0.0277942	0.0504901
5_141365400_141365600_+	3.15825	8.08293	1.94454	5.48733	0.0431208	0.963163	1	0.93912	0.110451	0.177443	0.889264	0.150318	0.212794
20_13712200_13712400_-	1.39001	6.35952	1.42625	8.49884	0.0342772	0.963165	1	1.8372	0.0107761	0.0261909	1.77249	0.00554086	0.0126343
1_202538000_202538200_+	18.4637	4.32367	14.7885	4.34944	-0.0325932	0.963171	1	-2.26948	9.71359e-06	8.36124e-05	-2.33097	1.33952e-06	1.03184e-05
2_135628600_135628800_+	17.617	5.61876	21.2806	6.19635	0.0300261	0.963171	1	-2.09987	3.10462e-05	0.000214496	-2.20516	6.9432e-07	5.90924e-06
10_86349600_86349800_-	2.4498	5.72962	2.37837	5.98741	-0.041711	0.963172	1	1.06499	0.108401	0.174766	0.971604	0.135052	0.194367
11_125605600_125605800_+	9.28853	12.3512	11.2411	12.4859	0.0272723	0.963172	1	0.0139958	0.975911	0.982686	-0.069066	0.870665	0.900278
1_21151200_21151400_-	9.30385	2.70607	10.4656	2.59364	0.0366702	0.963177	1	-1.96099	0.000760069	0.00292963	-2.03717	0.000262769	0.0009238
2_119962600_119962800_+	1.98135	10.4161	2.29007	10.2012	0.0364524	0.963177	1	1.65105	0.00504289	0.013969	1.65189	0.00286356	0.00716089
4_6301400_6301600_+	23.78	4.13218	27.0221	4.43165	-0.0277981	0.963182	1	-2.89239	1.10133e-09	5.71352e-08	-2.93188	3.43354e-12	2.02853e-10
1_19217600_19217800_-	3.48847	16.5791	3.88909	19.8469	-0.0342966	0.963184	1	1.84355	0.000568338	0.00230378	1.812	7.41024e-05	0.000312828
4_25369200_25369400_+	1.15579	6.69715	1.81593	6.66973	0.0465012	0.963184	1	1.61777	0.0197443	0.043198	1.32868	0.0487819	0.0816823
1_117526200_117526400_+	4.50026	27.8569	5.05812	34.3687	-0.0325986	0.963186	1	2.23508	4.79561e-06	4.74104e-05	2.21707	9.38334e-08	1.0925e-06
12_110533800_110534000_-	17.4155	83.1777	15.3433	81.6124	-0.0230748	0.963186	1	1.72314	2.23449e-05	0.00016422	1.73712	5.24123e-07	4.65909e-06
X_54293200_54293400_-	2.05046	8.5667	1.59902	7.40756	-0.0366967	0.963188	1	1.62954	0.0088198	0.0221768	1.66856	0.00727387	0.0159621
19_55406800_55407000_-	79.3651	19.5623	91.9618	21.9493	0.0226076	0.963189	1	-2.4482	1.60396e-09	7.72536e-08	-2.44053	5.78671e-13	4.48549e-11
2_203303000_203303200_+	39.7132	62.0382	53.1918	96.4924	0.0213636	0.963194	1	0.114524	0.770946	0.828007	0.0357273	0.911455	0.932677
16_48258600_48258800_+	9.33653	18.0908	8.20816	16.673	0.0268274	0.963196	1	0.63673	0.186894	0.27184	0.593423	0.150055	0.212484
11_2973800_2974000_-	12.1588	1.29005	12.5349	1.64688	-0.0376314	0.963201	1	-3.74477	2.22514e-09	1.0048e-07	-3.66103	5.37454e-10	1.43102e-08
11_8586000_8586200_-	10.2465	1.92499	5.10227	1.1646	0.0150155	0.963204	1	-2.90075	3.53258e-06	3.71059e-05	-2.89352	0.000131902	0.00051154
20_34378200_34378400_+	8.20185	0.962497	9.03551	0.864547	0.0477661	0.963205	1	-3.62326	1.28442e-07	2.61072e-06	-3.56117	9.49213e-08	1.10336e-06
6_13691000_13691200_-	12.4621	1.74862	13.1895	1.73799	0.0374853	0.963294	1	-3.06006	2.03055e-07	3.77581e-06	-3.22304	1.53055e-08	2.37889e-07
5_57231000_57231400_+	9.01686	26.4988	9.50772	28.418	-0.0229428	0.963295	1	1.1572	0.00423669	0.0121016	1.06673	0.00211122	0.00551104
5_43134800_43135000_+	6.00738	0.483769	8.86274	0.773431	0.102813	0.963315	1	-3.82067	4.87288e-06	4.80163e-05	-4.01714	1.61006e-08	2.48462e-07
16_2488800_2489000_+	4.40425	5.92616	3.41495	6.4697	-0.037262	0.963427	1	0.0811793	0.897064	0.924913	0.165028	0.773317	0.82116
13_102634000_102634200_+	4.54826	7.58909	3.97739	6.14294	-0.0321879	0.963427	1	0.409062	0.459173	0.556554	0.45743	0.410617	0.493045
14_90296800_90297000_-	8.6914	1.43114	5.88162	0.864547	-0.0698428	0.963431	1	-2.75959	2.28802e-05	0.000167399	-2.75894	0.000282632	0.000982808
14_31134800_31135000_-	14.5395	45.983	10.2852	36.7911	-0.0236461	0.963436	1	1.31299	0.00148126	0.00507655	1.29288	0.000356788	0.0012002
4_521000_521200_+	10.6305	9.59973	10.3293	8.90991	0.0278598	0.963436	1	-0.574788	0.231083	0.322454	-0.538016	0.220115	0.293476
1_1850000_1850200_-	8.93141	2.39364	10.0721	2.80257	0.0369081	0.963437	1	-2.30456	6.83161e-05	0.00040728	-2.40898	7.00797e-06	4.20437e-05
22_21790800_21791000_-	5.27782	0.639984	6.35576	0.573397	0.0676203	0.963441	1	-3.36961	1.0945e-05	9.2085e-05	-3.39861	1.24416e-05	6.85453e-05
X_14908800_14909000_+	7.37628	26.7936	6.99882	31.5038	-0.0278556	0.963444	1	1.46091	0.00126974	0.00447384	1.48597	0.000112793	0.000447837
7_101972000_101972200_+	10.8379	4.97878	10.3773	4.04939	0.0300927	0.963447	1	-1.69707	0.00104093	0.00379983	-1.73394	0.000706025	0.00215189
18_58733400_58733600_+	3.20625	7.91664	3.19803	7.87204	-0.0340861	0.963448	1	0.751053	0.17936	0.263	0.905743	0.0947416	0.143853
11_18337200_18337400_+	6.50272	1.74358	6.70129	2.02914	-0.0388399	0.963453	1	-2.19032	0.00050753	0.00209808	-2.19195	0.000393721	0.00130544
9_131579000_131579200_-	9.87408	19.7891	8.90689	15.5618	0.0280525	0.963453	1	0.644111	0.15258	0.230644	0.621476	0.143503	0.204603
9_4735800_4736000_-	80.2577	14.5533	107.843	20.9827	-0.0213029	0.963454	1	-2.88007	2.06455e-12	3.77977e-10	-2.90131	9.35507e-19	5.29039e-16
17_46768600_46768800_-	3.48847	6.18314	3.97739	5.96961	0.0352275	0.963455	1	0.373226	0.519518	0.61287	0.295605	0.594383	0.666256
11_2168000_2168200_-	28.8389	3.3511	27.7496	3.66712	-0.0294933	0.963455	1	-3.45888	8.50123e-13	1.8572e-10	-3.45439	2.03199e-15	3.60632e-13
3_119959600_119959800_-	11.3543	3.04371	8.51722	2.71146	0.0297419	0.963458	1	-2.28718	2.95609e-05	0.000206085	-2.38593	2.83313e-05	0.00013783
8_97273600_97273800_-	12.7079	49.5558	13.226	50.6616	-0.0240556	0.963459	1	1.57917	0.000180693	0.000899421	1.56206	1.34204e-05	7.31301e-05
11_116863600_116863800_-	12.1377	10.2901	7.60541	7.03419	0.0267971	0.963459	1	-0.557071	0.229096	0.320178	-0.664873	0.145507	0.206993
1_155268000_155268200_-	13.9808	1.90483	12.5272	1.92023	-0.0349884	0.963465	1	-3.15611	6.52885e-08	1.52137e-06	-3.0998	1.20761e-08	1.94654e-07
15_89380200_89380400_+	3.60559	7.59413	3.19803	7.41646	0.0339438	0.963465	1	0.797308	0.180169	0.263973	0.681567	0.207311	0.279086
8_28570200_28570400_+	25.6595	77.4683	32.4737	97.5769	-0.022277	0.963466	1	0.835069	0.0499785	0.092807	0.875584	0.00841016	0.0180793
14_31026000_31026200_-	20.4777	15.4302	19.4531	15.1419	-0.0239268	0.963489	1	-0.798953	0.0538246	0.0986163	-0.825231	0.0219503	0.0412245
3_100709600_100709800_+	12.1166	15.1177	11.6269	13.2504	0.0263581	0.963495	1	-0.105203	0.814627	0.862304	-0.120137	0.767132	0.816112
12_110219600_110219800_+	5.67715	1.91491	6.22715	2.02914	0.0412795	0.963502	1	-1.9451	0.00448368	0.0126831	-1.99384	0.00207255	0.00542425
3_44447800_44448000_-	9.33074	17.5365	7.13127	14.4417	0.0275528	0.963506	1	0.589468	0.207501	0.295768	0.560739	0.186754	0.255683
2_218916400_218916600_+	6.52383	2.4138	7.7417	2.90259	-0.0369583	0.963506	1	-1.77229	0.00823103	0.0209519	-1.89257	0.00181169	0.00483529
1_193250600_193250800_+	2.4978	8.40545	3.63186	11.3391	-0.041691	0.963506	1	1.41111	0.0187833	0.0414551	1.47153	0.00531213	0.0121834
19_17174400_17174600_+	5.27782	0.962497	6.01023	0.864547	0.0516245	0.96351	1	-2.88674	5.02372e-05	0.000317459	-2.91491	9.70349e-05	0.000393636
15_66500800_66501000_-	60.7594	78.7883	44.2868	54.2329	-0.0223941	0.963511	1	-0.183657	0.637881	0.717735	-0.148302	0.655315	0.720511
5_178818000_178818200_-	14.8908	9.19661	9.24858	6.45189	0.0259298	0.963425	1	-1.0056	0.0256642	0.0536136	-1.04355	0.0203923	0.0386977
3_149968600_149968800_-	5.56004	2.53978	5.57641	2.58474	-0.0352794	0.96342	1	-1.30302	0.0440662	0.0837086	-1.2983	0.0305071	0.0546922
X_123913000_123913200_+	56.4165	148.26	72.6814	183.952	0.0209638	0.963411	1	0.901592	0.01999	0.0436446	0.854139	0.00473543	0.0110403
16_90026200_90026400_+	7.98873	5.69937	7.6534	4.41385	0.0312972	0.963411	1	-0.816282	0.113584	0.181565	-0.882777	0.0948028	0.14393
2_218251600_218251800_+	8.45718	2.07617	6.78575	2.42031	-0.0388531	0.963315	1	-2.38093	0.00011232	0.000609409	-2.32764	0.000102006	0.00041086
8_89953400_89953600_-	10.1352	25.2818	11.3697	26.4365	-0.0254686	0.963317	1	0.899231	0.0402234	0.0776755	0.936448	0.0136818	0.0274805
7_79454000_79454200_+	6.3645	10.1893	6.65713	9.54562	0.0293716	0.963317	1	0.108664	0.825716	0.871003	0.058015	0.900849	0.9243
1_23305600_23305800_-	3.37136	6.50062	4.06185	7.78982	0.0315739	0.963318	1	0.343614	0.572334	0.660675	0.424625	0.407072	0.489464
1_205169200_205169400_-	7.37628	20.2728	7.09096	17.4088	-0.026468	0.963322	1	1.12099	0.0170395	0.0382761	1.10483	0.0103749	0.0216602
8_55906200_55906400_+	6.12449	0.7962	7.87032	0.864547	0.0647068	0.963322	1	-3.11769	6.82497e-05	0.000406971	-3.24528	5.12603e-06	3.22696e-05
2_68319200_68319400_-	10.6728	17.98	7.91063	14.4596	0.0271257	0.963327	1	0.44059	0.324923	0.423566	0.366847	0.375426	0.457885
5_205000_205200_-	24.0411	62.29	23.728	61.3964	0.0223183	0.963335	1	1.00869	0.0107614	0.0261619	0.89125	0.00642603	0.0143438
14_24221600_24221800_-	18.8746	5.12491	14.9133	3.84935	0.0265145	0.963342	1	-2.41621	7.0139e-07	1.01951e-05	-2.36375	4.10842e-07	3.79447e-06
1_45689600_45689800_+	11.3543	3.21	18.8984	5.03175	0.0370736	0.963343	1	-2.27193	6.11131e-05	0.000371845	-2.41879	1.13593e-07	1.28424e-06
14_104245800_104246000_+	3.20625	8.25427	2.85251	6.73414	0.0373139	0.963352	1	1.04779	0.0835865	0.141316	0.783253	0.16743	0.233116
17_57401400_57401600_+	2.38069	7.76042	1.59902	5.46953	-0.0328147	0.963353	1	1.39639	0.0276319	0.0569888	1.36435	0.0378454	0.0657208
22_23825200_23825400_+	42.8793	9.47376	36.5643	8.2543	-0.0258424	0.963356	1	-2.53723	4.6666e-09	1.83406e-07	-2.51351	1.79697e-11	8.2838e-10
3_184331400_184331600_+	134.399	90.2778	159.683	106.328	0.0209728	0.963358	1	-0.9863	0.00736011	0.0191094	-1.03382	0.000613187	0.00190745
11_66783000_66783200_+	7.16317	3.99612	8.12754	4.83172	-0.0313178	0.963144	1	-1.34528	0.0167544	0.03774	-1.34201	0.00829059	0.0178574
19_36776400_36776600_+	4.10092	9.49392	3.80463	7.91654	0.036118	0.963358	1	0.813532	0.135706	0.20976	0.681748	0.216978	0.289963
14_50118400_50118600_-	13.1283	55.6534	10.9321	51.6576	0.0239314	0.963361	1	1.48502	0.000382571	0.00166376	1.48177	8.9132e-05	0.000366188
16_69670200_69670400_+	3.70159	11.8422	3.32665	11.4569	-0.0316939	0.963362	1	1.18335	0.0238492	0.050477	1.19423	0.0163556	0.032039
8_38372400_38372600_-	27.6293	8.14846	26.2062	7.12531	-0.026146	0.963364	1	-2.06673	3.58565e-06	3.75664e-05	-2.05448	3.43857e-07	3.26666e-06
3_48993000_48993200_+	6.52383	3.1848	5.14642	2.60254	-0.0406237	0.963368	1	-1.12369	0.0706509	0.123112	-1.16635	0.0724257	0.114469
8_41931200_41931400_-	18.9975	65.1725	14.1378	42.9608	0.02522	0.963371	1	1.41922	0.000498848	0.00206898	1.27481	0.000372972	0.0012467
14_102032400_102032600_+	18.9553	16.181	12.1855	9.97449	-0.0268542	0.963373	1	-0.700292	0.108648	0.175086	-0.634419	0.126837	0.184301
7_44770400_44770600_+	15.5781	5.05435	13.3546	4.53167	0.0277374	0.963377	1	-1.98853	4.53213e-05	0.000291869	-2.03664	8.65354e-06	5.02956e-05
19_44133000_44133200_+	1.60313	8.44577	1.59902	8.68997	-0.0399416	0.963386	1	1.69774	0.00778488	0.0200085	1.61687	0.00869755	0.0186059
5_103006800_103007000_+	6.24739	18.242	7.5651	19.0933	-0.0283189	0.963388	1	1.09003	0.0269324	0.0557904	1.1396	0.00881149	0.0188142
3_123915000_123915200_-	22.5129	21.7644	26.0987	25.6096	0.0236283	0.963389	1	-0.455795	0.26792	0.363071	-0.437722	0.202015	0.273116
3_20111600_20111800_+	1.76824	6.83825	1.55487	8.01656	-0.0415796	0.963389	1	1.33099	0.0365678	0.0718147	1.25073	0.0389086	0.0673099
X_85271600_85272000_+	7.79196	28.0887	9.4415	32.6506	0.0226445	0.963402	1	1.46867	0.000359874	0.00158344	1.36632	6.80634e-05	0.000290802
16_3738600_3738800_-	6.13028	8.41049	3.84494	6.06963	-0.0307405	0.963404	1	0.128796	0.804906	0.854694	-0.00829234	0.986449	0.98978
10_118006800_118007000_-	1.2729	9.38306	1.77178	14.004	0.0277847	0.963409	1	2.21399	0.000903934	0.0033808	2.11667	0.000154801	0.000586954
X_76179600_76179800_+	1.67223	7.48831	1.98869	11.9837	0.0260804	0.963358	1	1.994	0.00424837	0.0121288	1.90727	0.0011369	0.00323957
1_184734600_184734800_-	1.55512	5.03923	1.42625	5.37841	-0.0503692	0.963144	1	1.43553	0.0479561	0.0896918	1.59416	0.0205169	0.0389019
11_33348600_33348800_+	4.59626	25.8865	2.98112	19.0022	0.034714	0.96314	1	2.08859	2.21184e-05	0.000162919	2.14264	5.83199e-06	3.60073e-05
11_123630400_123630600_-	11.1259	25.1408	7.68987	20.0469	0.0257868	0.963138	1	0.779731	0.0789176	0.13479	0.675559	0.0975614	0.147499
9_111397000_111397200_-	4.57515	12.4822	5.01397	11.5392	-0.0293999	0.962836	1	0.951309	0.0591021	0.106414	0.90705	0.0583236	0.0951363
12_121417400_121417600_+	7.80251	15.8534	5.70502	11.7481	-0.026894	0.962837	1	0.573411	0.214011	0.303124	0.573753	0.202956	0.27417
13_39037800_39038000_-	3.65359	6.32928	6.87405	10.0101	0.0299492	0.962839	1	0.341171	0.548585	0.639501	0.274355	0.555932	0.631151
3_121681600_121681800_-	5.46983	16.2364	5.4881	16.0352	-0.0294516	0.96284	1	1.02428	0.0448341	0.0849025	1.17565	0.00753	0.0164442
19_39383200_39383400_+	30.2194	12.6283	35.2782	14.2417	-0.0236244	0.962842	1	-1.64489	8.30785e-05	0.000477444	-1.65876	4.12055e-06	2.68225e-05
22_45197000_45197200_-	92.7777	73.0185	94.6588	73.82	0.0212993	0.962845	1	-0.694867	0.0601182	0.107907	-0.761237	0.0104154	0.0217348
22_49818800_49819000_-	17.0373	5.57844	20.1883	6.56081	0.0287993	0.962845	1	-1.98153	2.22837e-05	0.000163878	-2.09352	2.6221e-07	2.59962e-06
5_69386400_69386600_+	2.33269	10.6479	1.59902	8.8722	0.0454407	0.962862	1	1.7918	0.00284517	0.0087045	1.74631	0.00384611	0.00922762
11_62611400_62611600_-	12.7981	5.07955	10.3735	4.44055	-0.0325455	0.962865	1	-1.71932	0.00044321	0.00187634	-1.74681	0.000291218	0.00100866
7_135383000_135383200_-	0.660451	5.24081	1.25349	7.81652	-0.0681323	0.962865	1	2.06214	0.00811601	0.0207123	2.01949	0.00282109	0.00707014
2_44471400_44471600_+	8.6914	3.99108	6.35576	3.27596	-0.0368215	0.962872	1	-1.36254	0.0144612	0.0333954	-1.34458	0.0178015	0.0344557
14_50159600_50159800_-	13.6717	43.7809	13.5273	42.8608	0.0241801	0.962874	1	1.24164	0.00272633	0.008404	1.19053	0.000694497	0.00212196
9_93259400_93259600_+	12.0205	3.1848	15.9057	4.64059	-0.0268338	0.962875	1	-2.34908	8.86173e-06	7.7693e-05	-2.37267	2.85476e-07	2.7921e-06
3_124298800_124299000_+	10.4174	3.94572	8.1237	3.46709	-0.0347272	0.962887	1	-1.76174	0.000822135	0.00312544	-1.72214	0.000871109	0.00257717
4_185160400_185160600_-	5.58694	28.7035	8.46922	44.1254	0.0233062	0.962896	1	1.81197	0.000108854	0.000594025	1.80503	1.19361e-06	9.35733e-06
1_244056800_244057000_+	7.19006	28.9857	7.95478	26.6166	0.0277207	0.962896	1	1.44378	0.00145537	0.00500376	1.32326	0.000981872	0.0028561
1_112596800_112597000_-	11.3274	2.86733	11.7632	2.98481	0.0357163	0.962898	1	-2.00291	0.000637427	0.00253362	-2.11526	0.0001087	0.000433855
18_9281200_9281400_+	2.87603	14.4122	5.10227	18.9912	0.029169	0.962899	1	1.77743	0.000925922	0.00344822	1.6776	0.000274554	0.000958658
5_65931800_65932000_+	18.2986	11.8775	20.1077	15.0775	-0.025695	0.9629	1	-0.928122	0.0448248	0.0848877	-0.951901	0.0139886	0.0280123
X_110176600_110177000_+	6.45761	37.7288	6.85197	37.6646	0.0245078	0.962901	1	2.13338	3.37371e-07	5.66661e-06	2.08363	1.9514e-09	4.21684e-08
1_62864400_62864600_+	2.5938	12.7493	2.89666	10.528	0.040264	0.962901	1	1.48352	0.00865353	0.0218336	1.34346	0.0156781	0.0309006
6_30492800_30493000_+	6.71583	9.33266	7.78201	10.2101	0.0291417	0.962908	1	0.143203	0.776775	0.832586	0.0842857	0.851235	0.8848
14_102034400_102034600_+	17.7457	14.4827	12.318	9.41	0.0260949	0.962912	1	-0.761075	0.0883151	0.147788	-0.731525	0.0823525	0.127719
3_184314800_184315000_+	24.5575	11.2829	30.4773	13.6039	0.0247307	0.962918	1	-1.5433	0.000267997	0.00124311	-1.6094	4.81657e-06	3.06127e-05
12_2795200_2795400_+	9.71476	5.67921	9.11997	4.98725	-0.0311687	0.962919	1	-1.10401	0.0278268	0.0573252	-1.13404	0.0207011	0.0391989
17_79936000_79936200_-	17.3886	51.3952	17.3358	54.3156	-0.0236887	0.96292	1	1.19866	0.00285409	0.00872649	1.17342	0.00043092	0.00141091
4_113317600_113317800_+	3.88781	5.22065	3.80463	5.20508	-0.0360434	0.962921	1	0.1553	0.794097	0.84629	0.135309	0.815717	0.856003
11_124792600_124792800_-	5.25671	5.04931	6.74159	6.63413	-0.0313076	0.962921	1	-0.459599	0.413295	0.512331	-0.422586	0.380506	0.462953
1_153884600_153884800_-	18.8477	4.61594	21.7912	5.3051	0.0300149	0.962926	1	-2.34593	8.33839e-07	1.17056e-05	-2.42964	5.51573e-09	1.00824e-07
19_47132200_47132400_+	7.28028	1.91995	9.24858	3.39377	0.0448861	0.962834	1	-2.40718	8.60144e-05	0.000491017	-2.40768	2.21503e-05	0.000111863
1_228095600_228095800_+	1.88535	7.46311	1.03658	6.05183	-0.0380659	0.962833	1	1.73216	0.00912042	0.0228048	1.6861	0.0120989	0.0247317
1_183353800_183354000_-	2.4498	5.72458	2.33422	6.44299	0.0361445	0.962832	1	1.1162	0.0957767	0.15791	1.04639	0.084994	0.13119
15_76241800_76242000_-	8.85651	3.04371	9.77455	2.89369	-0.0356707	0.962832	1	-1.96934	0.000911814	0.00340503	-1.93111	0.000590271	0.00184645
2_24919800_24920000_-	89.84	14.4727	130.707	21.3204	-0.0213495	0.962722	1	-2.98478	1.52257e-13	4.80205e-11	-3.01036	1.05601e-20	1.13043e-17
19_10441800_10442000_+	7.23228	1.58232	7.09096	1.73799	-0.0420413	0.962723	1	-2.39454	0.000139936	0.000729522	-2.41307	0.000143926	0.000551198
16_502600_502800_+	7.02495	9.49896	6.87405	7.6898	0.0309234	0.962732	1	0.0093702	0.985157	0.989378	-0.0545632	0.910241	0.931701
11_83278600_83278800_-	3.04114	8.99503	3.58771	9.11885	0.0346114	0.962735	1	1.11006	0.0523183	0.096362	1.11261	0.035629	0.0624207
6_117562800_117563400_-	5.94916	26.6156	6.85677	29.997	-0.0236561	0.962737	1	1.75846	1.65622e-05	0.000128803	1.74123	2.22586e-07	2.2638e-06
1_24669400_24669600_+	15.1155	6.63667	16.1629	7.12531	-0.0274346	0.962741	1	-1.40419	0.00382255	0.0111108	-1.5645	0.000290751	0.00100721
16_15060600_15062000_-	16.6135	73.745	18.8918	83.3272	0.021429	0.962746	1	1.75443	2.68577e-06	2.97802e-05	1.67423	3.56351e-08	4.83197e-07
3_113008400_113008600_-	1.65113	6.1529	2.55113	5.56955	0.0443845	0.962748	1	1.16587	0.0745715	0.128662	1.16189	0.0717106	0.113526
4_56460400_56460600_+	9.76276	5.82031	11.3217	6.33408	0.0308077	0.962748	1	-1.09758	0.0335569	0.0669244	-1.16749	0.0103199	0.0215596
13_110647000_110647200_-	13.4317	6.64675	11.8842	6.14294	0.0281887	0.96275	1	-1.35996	0.00443028	0.0125588	-1.35187	0.00209601	0.00547655
14_64483400_64483600_-	45.4863	52.9474	55.0001	72.1647	0.0215801	0.962752	1	-0.203788	0.597568	0.682967	-0.260928	0.394063	0.476616
16_22860800_22861000_+	5.91138	0.801241	5.62056	0.864547	-0.0445025	0.962753	1	-2.98462	0.000101088	0.000559913	-2.95946	0.000116015	0.000458702
20_62853600_62853800_-	3.27536	5.53812	4.27876	8.2721	-0.0387314	0.962758	1	0.478706	0.440857	0.538985	0.516833	0.306722	0.387109
2_148127000_148127200_+	14.2245	6.88361	10.3811	4.64059	0.0295305	0.962758	1	-1.22906	0.0136201	0.0317745	-1.39376	0.00838854	0.0180395
18_79973600_79973800_-	15.3439	30.956	11.4503	21.7603	0.0263236	0.96293	1	0.479986	0.277766	0.373788	0.517455	0.187921	0.257024
3_49948800_49949000_+	6.12449	0.962497	6.26746	1.25571	0.0595158	0.962758	1	-3.05081	9.46319e-05	0.00053062	-2.97664	1.6242e-05	8.59414e-05
11_123524400_123524600_+	5.0167	5.10475	4.15015	5.3051	0.0343284	0.962759	1	-0.153183	0.798642	0.849902	-0.202555	0.718898	0.775409
3_88139800_88141000_+	10.2037	58.4408	9.47157	51.3054	0.0221543	0.962762	1	2.16365	2.02005e-08	5.97642e-07	2.07783	4.56978e-11	1.81934e-09
12_111845200_111845400_+	12.8614	3.18984	8.95104	2.12026	0.0278305	0.962767	1	-2.2701	2.52304e-05	0.000181272	-2.36267	4.4334e-05	0.000201636
4_17961800_17962000_-	4.31404	13.747	3.71632	11.7303	0.032984	0.962768	1	1.36851	0.0090339	0.0226235	1.19728	0.013669	0.027458
7_128571600_128571800_+	8.10584	0.312432	5.92193	0.191132	0.0129033	0.962769	1	-4.79568	8.83859e-09	3.07625e-07	-4.77077	1.77201e-07	1.86433e-06
X_109725600_109725800_-	9.16563	5.11987	9.59795	5.01395	0.0310754	0.96278	1	-1.23646	0.0183505	0.0406689	-1.36951	0.00490577	0.0113803
4_15066200_15066400_+	9.94319	43.1409	9.29657	41.3652	-0.025285	0.962782	1	1.71511	6.23946e-05	0.000378207	1.67362	1.1263e-05	6.29641e-05
2_165874000_165874200_-	6.22049	19.6783	6.01023	16.9888	-0.0277302	0.9628	1	1.04945	0.0289515	0.059239	1.06102	0.0180676	0.0348991
5_176499000_176499200_+	6.50851	4.75704	7.95094	5.57845	0.0321699	0.962804	1	-0.700113	0.204338	0.292131	-0.942426	0.0557371	0.0915312
12_110376000_110376200_-	10.0181	7.89648	12.1376	11.0302	-0.0272412	0.962811	1	-0.684623	0.159217	0.238795	-0.591441	0.15298	0.215991
16_66568800_66569000_+	3.27536	14.1703	5.44779	22.7028	0.0255862	0.962826	1	1.72347	0.00176317	0.0058626	1.5469	0.000392108	0.00130099
10_102471000_102471200_+	10.3425	2.71111	9.77071	2.40251	0.0345138	0.962827	1	-2.30557	4.29224e-05	0.000279175	-2.28998	2.37255e-05	0.000118636
1_27405600_27405800_-	22.5551	41.5686	19.0634	33.6262	0.0240507	0.962829	1	0.504936	0.209021	0.297517	0.467691	0.180539	0.248474
15_85702000_85702200_+	8.00984	2.73631	8.21584	2.51143	0.0356503	0.96283	1	-2.40205	0.000188729	0.000932231	-2.17772	0.000225977	0.000811885
1_154707800_154708000_-	4.97449	11.5298	3.32665	8.34542	0.0339194	0.962758	1	0.880704	0.0975437	0.160292	0.82653	0.110623	0.164105
13_77067800_77068000_-	8.95251	24.8737	6.13885	17.8177	0.0299209	0.963512	1	1.21257	0.0079114	0.0202796	1.17362	0.00654405	0.0145699
1_112987800_112988000_+	7.5145	4.65627	9.46933	5.79628	0.0327713	0.96294	1	-1.26588	0.0267404	0.0554555	-1.24318	0.0116074	0.0238629
19_52408200_52408400_+	20.9942	3.52243	20.3208	3.28486	0.0294886	0.962943	1	-3.01487	1.63499e-09	7.85102e-08	-3.1144	2.18378e-11	9.7483e-10
1_64801600_64801800_+	5.22982	3.35614	5.88162	3.08482	0.0376858	0.963047	1	-1.04657	0.0982539	0.161239	-1.10874	0.067216	0.107415
17_47160200_47160400_-	8.45718	4.30855	8.38476	5.09616	-0.0301579	0.963055	1	-1.21372	0.0303294	0.0615523	-1.19365	0.0151566	0.0300167
8_67267200_67267400_-	2.05046	10.5975	1.25349	6.53411	-0.0269293	0.96306	1	2.01889	0.000837166	0.00317268	2.03873	0.00269389	0.00679507
8_140526600_140526800_-	11.4292	48.1348	12.5349	57.945	-0.0251392	0.963064	1	1.67705	0.000105657	0.000580295	1.55153	1.03016e-05	5.83087e-05
19_57692800_57693000_+	8.27096	6.2033	7.12743	6.82526	0.0291577	0.963064	1	-0.70985	0.182548	0.266771	-0.699442	0.143232	0.204277
3_138731800_138732000_-	14.7199	7.85619	16.3472	8.68997	-0.0270797	0.96307	1	-1.24786	0.009794	0.0242034	-1.24559	0.00339341	0.00828279
5_150896000_150896200_-	17.043	34.9219	16.2954	31.9039	0.0238237	0.963073	1	0.583033	0.153605	0.231909	0.52264	0.137628	0.19751
7_151069800_151070000_+	17.5595	6.32928	17.8099	6.25186	-0.0273606	0.963076	1	-1.83226	8.19854e-05	0.000472456	-1.83908	9.3418e-06	5.36649e-05
3_49657400_49657600_+	30.73	16.7151	36.4875	18.8645	0.0236544	0.963078	1	-1.28601	0.00187453	0.00616783	-1.31244	0.000158964	0.000600598
5_5422800_5423000_+	9.35764	18.3126	7.13127	14.1972	-0.0267486	0.963079	1	0.585592	0.198235	0.285009	0.652315	0.129865	0.188046
MT_10600_10800_+	1665.96	390.939	2016.72	479.564	-0.0213908	0.963081	1	-2.45557	1.87931e-10	1.38055e-08	-2.4668	2.5934e-14	3.18807e-12
16_4874200_4874400_+	13.2723	20.8927	11.6711	17.4999	-0.0247976	0.963083	1	0.246799	0.563446	0.652814	0.254448	0.511952	0.590463
1_150622200_150622400_-	19.5619	32.0495	19.4934	30.6681	0.0237295	0.963087	1	0.31536	0.439652	0.537807	0.277186	0.420774	0.503007
18_9256000_9256200_+	1.43801	8.30972	2.76805	9.25447	-0.0443338	0.96309	1	1.57985	0.0141349	0.0327687	1.6849	0.0057128	0.0129707
20_3048000_3048200_+	12.1646	8.85393	9.68241	6.44299	0.0274029	0.963092	1	-0.81276	0.085754	0.144301	-0.905603	0.0472549	0.0794936
14_52440600_52440800_-	3.8667	14.4425	3.28634	8.2721	0.0436964	0.963093	1	1.28646	0.0107505	0.0261391	1.24855	0.0276912	0.0503263
2_44211000_44211200_+	7.5145	2.87741	6.70129	2.99371	-0.0367488	0.963099	1	-1.65456	0.00459682	0.0129484	-1.71309	0.00272448	0.0068615
12_122141800_122142000_+	45.2906	54.0307	42.9681	51.9864	0.0216326	0.963102	1	-0.12889	0.73304	0.797488	-0.19274	0.530745	0.607986
6_26125400_26125600_+	17.2657	2.68591	12.6712	1.82911	0.026339	0.963104	1	-2.80864	1.67113e-07	3.22689e-06	-2.9007	5.25167e-07	4.66677e-06
17_77428000_77428200_+	5.89027	12.4217	3.84878	6.73414	-0.0267108	0.963106	1	0.817314	0.119869	0.189694	0.719335	0.205379	0.276905
9_123363000_123363200_+	7.14206	2.67079	9.20827	3.17594	-0.0317281	0.963108	1	-1.81572	0.0033465	0.00995211	-1.79848	0.000921957	0.00270536
17_1655400_1655600_-	11.4772	5.18536	8.98751	4.1316	0.0298037	0.963112	1	-1.59709	0.00221265	0.00707396	-1.5337	0.00217989	0.00566504
19_19523600_19523800_+	5.67715	1.11367	5.44779	1.35573	-0.0475829	0.963114	1	-2.58071	0.000400852	0.00172834	-2.60615	0.00032317	0.00110285
5_95478400_95478600_-	7.42429	28.1039	6.8299	25.7966	-0.0258006	0.963116	1	1.23461	0.00663135	0.0175271	1.23371	0.00273289	0.00687902
19_38838400_38838600_-	88.1794	26.975	95.5418	28.2389	0.0220602	0.963125	1	-2.19425	1.06666e-07	2.25266e-06	-2.16429	1.60216e-10	5.21913e-09
15_56632000_56632200_-	4.10092	8.95975	5.09843	11.8036	0.0289126	0.96313	1	0.703575	0.208361	0.296746	0.806845	0.0844787	0.13052
14_103711600_103711800_+	8.22295	5.08459	5.05812	3.37597	-0.0371361	0.963134	1	-0.983953	0.0669051	0.117764	-1.02391	0.0769172	0.120472
20_23376600_23376800_-	1.76824	9.80131	2.16146	9.4278	0.0407532	0.963137	1	1.83156	0.00301174	0.00911986	1.86271	0.00146045	0.00401848
1_19081400_19081600_-	17.7726	5.97652	17.2475	5.46953	-0.0283036	0.963137	1	-2.00002	1.77044e-05	0.000135901	-1.94679	9.15791e-06	5.27849e-05
17_39181000_39181200_-	15.0348	2.57002	18.8465	3.17594	-0.0268672	0.963046	1	-3.01613	2.53994e-08	7.16152e-07	-2.96712	2.63871e-10	7.90135e-09
1_236550000_236550200_-	3.7227	15.6922	3.63186	15.6241	-0.0328913	0.96304	1	1.80487	0.000814112	0.00310085	1.77054	0.000358181	0.00120414
15_34337200_34337400_-	5.77316	10.1037	4.53983	7.02529	0.0353272	0.96304	1	0.506967	0.343434	0.442722	0.444305	0.40956	0.491977
8_23256400_23256600_+	7.96763	15.2588	8.60168	14.8062	-0.027323	0.963039	1	0.520556	0.283575	0.379963	0.507281	0.23577	0.310834
19_43974400_43974600_+	11.5463	30.6083	13.6195	34.2331	0.0245867	0.962943	1	1.03751	0.0172496	0.0386573	0.981925	0.00615923	0.0138323
11_66366000_66366200_-	5.96517	1.57224	9.55379	2.21138	-0.0284438	0.962953	1	-2.2817	0.000627367	0.00250068	-2.3519	4.65328e-05	0.000210112
9_125747400_125747600_+	48.8962	61.4636	49.9746	65.3704	-0.021561	0.962955	1	-0.0949898	0.800068	0.851004	-0.125005	0.682814	0.744509
10_131970800_131971000_-	11.1739	8.80353	11.4062	8.73658	0.0283185	0.962958	1	-0.779554	0.105946	0.171504	-0.774329	0.06816	0.108712
1_154584000_154584200_+	2.82802	7.9116	1.98869	5.19618	-0.0311586	0.962961	1	1.07907	0.0733582	0.126953	1.13937	0.0827127	0.128181
6_169703000_169703200_+	17.7457	85.7829	21.008	100.134	0.0226743	0.962964	1	1.86598	5.05914e-06	4.95072e-05	1.81855	2.29967e-08	3.34771e-07
19_19333200_19333400_+	18.7095	6.82817	18.1958	7.11641	-0.0264158	0.962966	1	-1.7779	0.000167839	0.000846469	-1.77336	1.03986e-05	5.8779e-05
4_118917000_118917200_+	47.7921	7.49335	42.6379	7.24313	-0.0269199	0.96297	1	-2.90606	6.23687e-11	5.69282e-09	-2.94669	1.0352e-14	1.45466e-12
2_240002000_240002200_-	25.4886	12.588	16.0382	9.06334	-0.0268158	0.962971	1	-1.30643	0.00198885	0.00647878	-1.31859	0.000951248	0.00277919
7_55990200_55990400_+	18.1604	6.7274	22.5744	8.31661	0.0283267	0.962974	1	-1.83928	0.000135477	0.000710433	-1.91046	1.99413e-06	1.44761e-05
19_41994000_41994200_-	61.009	6.1781	51.9038	5.58735	-0.0285962	0.962975	1	-3.63618	4.07077e-16	4.71425e-13	-3.6266	3.71867e-20	3.40853e-17
19_20543600_20543800_-	5.25671	24.6822	6.87405	27.5545	-0.0286226	0.962977	1	1.61382	0.000763102	0.00293916	1.63555	6.51568e-05	0.000280152
3_158692000_158692200_+	0.825564	9.34274	1.08073	8.65437	-0.0432939	0.962978	1	2.80658	6.58904e-05	0.000395491	2.71637	7.49877e-05	0.000316008
17_3609000_3609200_-	5.32582	3.96084	8.42891	6.4608	0.0336864	0.962984	1	-0.765798	0.186122	0.270955	-0.855047	0.0691903	0.110109
7_139199200_139199400_+	4.23914	5.77498	6.09854	8.81669	0.0322943	0.962942	1	0.143837	0.818827	0.865638	-0.0478543	0.927669	0.945234
10_72332800_72333000_-	10.1352	10.28	9.25242	8.2721	-0.0277907	0.962986	1	-0.345937	0.458116	0.555515	-0.37756	0.404564	0.486991
2_54526400_54526600_+	71.9275	28.3709	68.0993	25.8542	-0.022493	0.962993	1	-1.70253	2.3344e-05	0.000170215	-1.7337	1.09383e-07	1.24389e-06
4_41699800_41700000_+	2.33269	20.5248	2.29007	26.7255	0.0284294	0.962997	1	2.7078	1.2592e-06	1.62568e-05	2.66221	1.65211e-08	2.53779e-07
15_32624200_32624400_+	4.45226	11.4592	2.85251	10.1279	-0.03258	0.96301	1	1.11025	0.0373762	0.0731076	1.12162	0.0334634	0.0591878
15_42691600_42691800_+	11.6692	11.686	9.93963	9.73675	0.0267872	0.963011	1	-0.40359	0.377038	0.476611	-0.48801	0.256701	0.333756
13_113089600_113089800_+	10.7265	7.86623	9.46549	6.52521	-0.0293735	0.963014	1	-0.87274	0.0739065	0.127713	-0.819627	0.076556	0.119992
2_20264800_20265000_-	9.66097	5.25089	7.77817	4.705	0.0299261	0.963016	1	-1.19856	0.0211988	0.0458047	-1.20205	0.0148741	0.0295301
21_45225000_45225200_+	9.47475	24.148	11.1528	27.9634	-0.0257602	0.963016	1	0.8914	0.0425453	0.0813314	0.868604	0.0184502	0.0355287
12_104104400_104104600_+	6.71583	31.6515	6.09469	30.7838	0.0278951	0.963021	1	1.8516	5.53959e-05	0.000343733	1.73576	1.44638e-05	7.78858e-05
17_75798800_75799000_+	23.5553	8.45585	25.7283	9.75455	0.0259533	0.963027	1	-1.75139	9.74713e-05	0.000543648	-1.83672	1.11608e-06	8.83782e-06
3_107791200_107791400_+	4.41004	10.8898	2.41868	6.54301	0.0367891	0.96303	1	0.84571	0.10468	0.16983	0.769033	0.175509	0.242599
5_97033200_97033400_+	8.20185	24.4907	9.07581	29.2103	-0.0267702	0.963032	1	1.05239	0.0197105	0.0431386	1.10526	0.00331969	0.00812737
22_21760600_21760800_-	19.0397	105.033	22.177	124.427	0.0223933	0.963036	1	2.04029	3.33732e-07	5.61822e-06	1.97178	1.14855e-09	2.70474e-08
1_200826200_200826400_+	14.8639	6.22851	22.6185	9.09004	0.02932	0.963036	1	-1.55573	0.00109099	0.00395026	-1.71232	1.62018e-05	8.57597e-05
5_168548800_168549000_-	4.47915	21.2253	7.34819	30.7927	0.0246195	0.963037	1	1.58394	0.00161255	0.00544591	1.4383	0.00031283	0.00107233
3_128779600_128779800_+	17.6439	9.91724	12.4946	6.63413	0.0260695	0.962988	1	-1.19135	0.00762274	0.0196691	-1.21391	0.00668152	0.014833
4_139169600_139169800_-	9.35185	1.93003	8.90689	2.12916	-0.0393863	0.963515	1	-2.65881	1.07663e-05	9.08672e-05	-2.72218	5.14989e-06	3.23984e-05
19_52154000_52154200_-	9.54386	24.4202	6.22331	17.7533	0.0278651	0.963524	1	0.732142	0.109513	0.176227	0.788861	0.0622665	0.100617
8_97680000_97680200_+	12.2279	3.19992	9.72656	2.80257	0.0295902	0.96353	1	-2.31473	1.99394e-05	0.000149744	-2.41299	7.38523e-06	4.39615e-05
21_39295200_39295400_-	9.53807	2.07617	8.08723	2.12916	-0.0424941	0.964042	1	-2.31785	0.000138528	0.000723514	-2.42253	0.000103272	0.000415171
6_127475000_127475200_-	13.8099	9.95248	14.1781	10.4013	-0.0254002	0.964042	1	-0.839246	0.0638139	0.113324	-0.835281	0.036272	0.0633871
19_17568600_17568800_+	33.2431	12.2101	34.3299	13.1127	-0.023131	0.964048	1	-1.75453	3.30625e-05	0.000225772	-1.75273	6.5611e-07	5.63109e-06
3_141293000_141294000_+	13.1974	63.057	13.0121	62.6103	-0.0209363	0.964049	1	1.87452	6.6315e-07	9.74437e-06	1.85103	1.47122e-09	3.32949e-08
7_139964000_139964200_-	6.42782	8.04769	5.14642	7.83433	0.0328371	0.96405	1	0.159308	0.809021	0.857941	0.0339507	0.953545	0.964921
12_98624600_98624800_-	2.00246	5.61876	2.59529	5.61405	-0.0414437	0.964053	1	0.83629	0.23545	0.327347	0.745656	0.288746	0.368109
5_140126400_140126600_+	6.4605	35.5468	7.39234	33.5864	0.0271572	0.964057	1	1.87733	5.32952e-05	0.000333337	1.74463	1.5903e-05	8.43996e-05
3_138533000_138533200_-	11.4445	2.72623	9.42902	2.81148	-0.0407091	0.964059	1	-2.23305	0.000221039	0.00106216	-2.35838	8.93712e-05	0.000367017
16_69319400_69319600_+	17.8417	9.35282	15.7368	7.71651	0.024776	0.964065	1	-1.25412	0.00582696	0.0157393	-1.40851	0.000686579	0.00210141
16_22330200_22330400_+	9.61296	1.4261	12.7518	2.22028	-0.0245161	0.964066	1	-3.00647	2.29908e-06	2.63011e-05	-3.02153	1.4598e-08	2.28654e-07
22_46292200_46292400_+	5.58694	3.33094	5.83747	2.70256	0.0333925	0.964068	1	-1.13134	0.0554735	0.101079	-1.36219	0.0282679	0.051231
1_112566400_112566600_-	8.57429	2.23742	9.42518	2.70256	0.0385383	0.964069	1	-2.22734	0.000199519	0.000976258	-2.29697	2.67131e-05	0.000131147
16_89717400_89717600_+	16.2866	6.3444	18.1075	7.61649	-0.025195	0.96407	1	-1.71349	0.000270009	0.00125089	-1.74831	1.5496e-05	8.25522e-05
7_1478600_1478800_-	14.071	2.86733	18.8062	3.76714	-0.026835	0.964071	1	-2.72295	3.71638e-07	6.12012e-06	-2.77351	2.19564e-09	4.6569e-08
11_61353800_61354000_-	5.53894	4.43453	6.39991	3.84935	0.0335934	0.964073	1	-0.687375	0.226177	0.316888	-0.837999	0.139253	0.199477
1_6248400_6248600_-	5.20871	6.84833	4.40737	6.94308	-0.0310695	0.964074	1	-0.103607	0.846415	0.886999	-0.0678044	0.894114	0.918973
14_106418000_106418200_-	4.21803	11.0712	3.80463	9.04553	0.0352078	0.964074	1	1.02319	0.0621535	0.110888	1.02291	0.0530123	0.0876892
15_73570200_73570400_-	21.6815	77.1356	20.0117	71.6332	0.0224725	0.964086	1	1.45543	0.000225131	0.00107798	1.37242	3.31808e-05	0.000157596
2_86021800_86022000_-	7.23228	10.3153	5.96608	9.35449	0.0293884	0.964088	1	0.278285	0.583959	0.671052	0.215485	0.650505	0.716211
16_2770400_2770600_+	36.8334	9.78115	35.0056	9.21886	-0.0241221	0.964091	1	-2.27601	1.72599e-07	3.3114e-06	-2.30217	6.25728e-10	1.62438e-08
20_32462600_32462800_-	10.5767	20.0411	9.16412	23.4208	-0.0265206	0.964092	1	0.439214	0.336648	0.435677	0.367809	0.367817	0.450179
7_43989600_43989800_-	12.9094	4.46981	15.351	5.51403	0.0302158	0.964093	1	-1.83009	0.000298972	0.00135991	-1.99431	1.02873e-05	5.82408e-05
10_35570600_35571000_+	8.39096	39.8377	10.5904	47.8593	0.0217234	0.964095	1	1.77596	1.63464e-05	0.000127475	1.65394	7.26654e-07	6.14071e-06
15_43526200_43526400_+	18.5502	7.92672	16.8981	7.42536	0.0251311	0.964102	1	-1.64653	0.000218739	0.00105278	-1.67785	4.17521e-05	0.000191643
8_38294200_38294400_-	5.39493	0.634944	5.23088	0.673414	-0.0495758	0.964107	1	-3.23279	0.000106103	0.000582129	-3.22411	5.42656e-05	0.000239623
3_155823400_155823600_-	46.9397	54.6708	48.9898	76.3031	0.0207432	0.964107	1	-0.175195	0.656912	0.734126	-0.247402	0.443528	0.52527
10_63448200_63448400_-	16.1099	9.10088	9.42518	6.56081	-0.0293031	0.964114	1	-1.01098	0.0314718	0.0634736	-1.03441	0.0271843	0.0495314
9_138060800_138061000_+	4.12203	10.6227	2.50698	8.56325	-0.0323177	0.964115	1	1.25681	0.0286325	0.0586995	1.30534	0.020974	0.0396446
16_48359000_48359200_-	5.84227	4.29343	5.57641	5.12287	0.0320275	0.964118	1	-0.715084	0.211699	0.300522	-0.789224	0.14051	0.201
2_196773000_196773200_-	5.46983	10.8999	5.01397	9.04553	-0.0284353	0.964033	1	0.64636	0.205743	0.293771	0.521976	0.287831	0.36716
6_53275000_53275200_-	18.049	48.7647	14.6081	48.4172	-0.0228985	0.96403	1	1.06023	0.00920301	0.022977	0.967303	0.00614341	0.0138028
15_88512800_88513000_-	6.55072	7.27665	5.18673	5.96071	0.0309271	0.964027	1	-0.151814	0.776427	0.832295	-0.178297	0.728119	0.783265
5_98918600_98918800_-	22.5435	7.68989	21.6184	8.12548	0.0253703	0.964025	1	-1.97975	1.34777e-05	0.000109118	-2.06663	3.2557e-07	3.11982e-06
11_9194200_9194400_-	8.12695	1.27493	9.81486	1.53796	-0.0309115	0.963913	1	-2.8425	9.04545e-06	7.8955e-05	-2.88874	1.26819e-06	9.85414e-06
14_45132400_45132600_-	56.5642	9.92228	66.1126	10.5102	0.0246333	0.963914	1	-2.9615	3.5494e-12	5.77119e-10	-3.00501	2.0046e-17	7.07831e-15
19_46358200_46358400_+	5.1396	8.87409	11.2776	19.5112	0.0247543	0.963924	1	0.470292	0.383206	0.482786	0.330755	0.390241	0.472792
15_77041400_77041600_-	3.11025	5.58348	4.02154	6.07853	0.0354105	0.963925	1	0.460524	0.463865	0.560927	0.28532	0.617842	0.687327
4_75648600_75648800_-	27.5085	62.552	27.0105	60.4518	0.0219203	0.963926	1	0.836681	0.0318796	0.0641449	0.743917	0.021005	0.0396967
9_128860600_128860800_-	6.88095	6.33432	6.65713	6.15184	-0.0302548	0.96394	1	-0.451753	0.389923	0.489457	-0.420953	0.392978	0.475559
1_167422400_167422600_+	11.1201	47.7065	11.0204	58.5828	0.0227464	0.963941	1	1.79369	2.5255e-05	0.000181375	1.72024	1.11115e-06	8.80647e-06
17_28634400_28634600_-	8.55318	11.8422	10.0759	12.1037	-0.0270345	0.963948	1	0.144496	0.769317	0.826684	0.163515	0.719713	0.776114
9_125337400_125337600_+	23.5035	45.0911	19.2324	36.4377	0.0230132	0.963952	1	0.642398	0.110829	0.177948	0.527566	0.123647	0.180406
1_162780200_162781000_+	23.1954	99.5363	22.1991	96.2964	-0.0207892	0.963954	1	1.70179	5.5143e-06	5.30702e-05	1.66446	4.96149e-08	6.39189e-07
10_51697800_51698000_-	9.26163	12.0942	9.11997	13.2305	-0.0263422	0.963963	1	-0.0276482	0.951961	0.965359	-0.0977859	0.813525	0.854223
19_45549800_45550000_-	27.566	9.08575	31.8671	9.83677	0.0248905	0.963972	1	-1.96893	4.36357e-06	4.3957e-05	-2.0476	1.85542e-08	2.79314e-07
17_62005400_62005600_-	28.6469	20.7718	36.3628	28.3347	0.0222781	0.963973	1	-0.887677	0.0326641	0.0654511	-0.965392	0.00321831	0.00791383
7_75527800_75528000_-	8.20185	2.21222	7.52095	1.82021	0.0351857	0.96398	1	-2.21677	0.000179396	0.000894223	-2.24679	0.000131147	0.000509082
8_30185600_30185800_+	3.83981	8.63223	4.75674	12.2016	-0.0364655	0.96412	1	0.812836	0.168531	0.250115	0.670537	0.193094	0.262965
10_48427000_48427200_+	4.10092	8.06781	3.32665	8.08097	-0.0328779	0.963981	1	0.542622	0.313629	0.411809	0.654816	0.204838	0.276301
16_85419200_85419400_+	8.40917	3.69377	11.4177	4.84062	-0.0301802	0.963987	1	-1.96367	0.00164593	0.00553883	-1.74921	0.000610523	0.0019002
11_128459400_128459600_-	4.83048	18.2572	6.31161	25.8699	-0.0318337	0.963987	1	1.51886	0.00251695	0.00786594	1.52027	0.000224898	0.000808515
21_33337000_33337200_+	9.06962	2.54482	9.59795	2.99371	0.0358991	0.963992	1	-2.11256	0.000307468	0.00139154	-2.17657	4.49513e-05	0.000204024
11_102378400_102378600_+	4.07982	23.6693	6.09469	28.8479	-0.0298122	0.963997	1	1.93294	0.000138776	0.000724534	1.96893	2.60122e-06	1.8144e-05
3_128884600_128884800_+	5.91716	1.25477	5.35565	1.24681	0.048659	0.963999	1	-2.59251	0.000202863	0.000989617	-2.51694	0.000187826	0.000692753
9_128766200_128766400_-	8.45718	6.88361	9.59795	9.09004	-0.0285572	0.964001	1	-0.804686	0.115764	0.184385	-0.766939	0.0880124	0.135134
2_191409000_191409200_+	11.7383	34.2214	10.3255	33.1994	-0.025201	0.964001	1	1.1512	0.00797052	0.0204059	1.20997	0.00118575	0.00335939
4_39743800_39744000_+	7.63161	0.7962	5.5361	0.382265	0.00884399	0.964007	1	-3.47961	2.2549e-06	2.58936e-05	-3.51099	9.41564e-05	0.000383671
4_110051000_110051200_-	8.77208	28.6077	8.59784	28.1923	-0.0250107	0.964009	1	1.20534	0.00714424	0.0186405	1.24668	0.00141962	0.00392175
5_173134200_173134800_+	2.76595	13.2162	2.9824	13.8254	-0.025036	0.964011	1	1.85059	2.80869e-05	0.000197796	1.71745	5.37148e-06	3.3586e-05
5_137979000_137979200_-	10.6459	4.17754	8.04308	3.38487	0.029759	0.964012	1	-1.76627	0.00122932	0.00435663	-1.85137	0.00103636	0.00299295
3_177164400_177164600_-	16.1157	8.7834	13.0974	8.10767	-0.0266253	0.964017	1	-1.28301	0.0055974	0.0152248	-1.29393	0.00207503	0.00542961
1_173933800_173934000_-	10.3272	60.5817	10.4138	63.5769	-0.0238163	0.964021	1	2.05506	2.12736e-06	2.47138e-05	1.99342	1.81702e-05	9.45331e-05
17_76062800_76063000_-	5.77316	0.473688	6.39991	0.482282	-0.0682133	0.964023	1	-3.84424	3.03553e-06	3.28572e-05	-3.83234	6.57262e-06	3.98059e-05
17_47595600_47595800_+	14.2994	2.53474	16.1706	2.88479	-0.0289754	0.963986	1	-2.71801	4.63868e-07	7.3138e-06	-2.71812	2.94392e-08	4.1202e-07
19_37326800_37327000_+	12.0417	4.90821	12.8401	5.40512	-0.0285566	0.963895	1	-1.65081	0.000856588	0.00323369	-1.66771	0.00025391	0.000896933
6_38174800_38175000_-	16.0946	44.688	13.917	42.7141	-0.023009	0.96412	1	1.11201	0.00685742	0.0180185	1.05954	0.00220584	0.00572285
15_38474200_38474400_+	6.19939	22.5203	7.09096	21.5404	-0.0263093	0.964127	1	1.40787	0.00280015	0.00858955	1.4139	0.000878035	0.00259456
1_10460200_10460400_-	14.3743	17.2292	17.4644	22.3384	0.0230111	0.964267	1	-0.228143	0.599708	0.684811	-0.329697	0.368568	0.450936
17_49827800_49828000_+	10.4865	23.9767	8.86274	19.6468	-0.0242238	0.96427	1	0.805255	0.0626913	0.111666	0.807542	0.0419725	0.0718169
2_219173000_219173200_-	13.0803	5.70946	13.0129	5.59625	-0.028332	0.964273	1	-1.59764	0.00082767	0.00314258	-1.62133	0.000316538	0.00108348
15_62843400_62843600_+	2.78002	5.36678	3.11357	5.09616	0.0393803	0.964273	1	0.749232	0.252218	0.345983	0.702987	0.269781	0.347842
3_107808000_107808200_+	3.74959	22.4649	4.27876	21.5115	0.0301168	0.964279	1	2.08164	3.51003e-05	0.000237088	1.83454	6.35951e-05	0.000274422
16_2213800_2214000_-	15.0617	7.08012	20.3534	9.21886	0.0278597	0.96428	1	-1.51954	0.00121401	0.00431251	-1.51855	9.99471e-05	0.000403744
17_49289400_49289600_-	25.026	111.493	31.0839	138.882	0.0210408	0.964283	1	1.61871	4.69352e-05	0.000300362	1.56365	1.11526e-06	8.83216e-06
7_129629200_129629400_+	13.9539	7.00455	10.719	5.2962	0.0257302	0.964284	1	-1.46719	0.00225669	0.0071919	-1.46583	0.00149674	0.00410407
5_95516800_95517000_-	6.69473	24.4453	7.6534	22.6583	-0.025124	0.96429	1	1.30719	0.00470468	0.0131939	1.30711	0.00165088	0.00446308
9_98770800_98771000_-	3.20625	5.22569	4.36707	5.19618	0.0354054	0.964296	1	0.266646	0.658485	0.735458	0.103945	0.855475	0.88821
13_46752400_46752600_+	4.33515	11.7414	3.3708	11.7481	-0.0321652	0.964298	1	1.17923	0.0265314	0.0551008	1.19455	0.0154254	0.0304751
16_4455600_4455800_+	20.0362	16.1759	21.7432	15.7441	0.0243384	0.964304	1	-0.860228	0.0527498	0.0969972	-0.826656	0.0330374	0.0585444
12_62383800_62384000_+	5.73094	12.2756	3.84494	8.17209	-0.0284422	0.964306	1	0.663275	0.18633	0.271193	0.646944	0.210069	0.282171
19_17935600_17935800_+	5.93827	2.5297	7.43649	3.18484	-0.0323226	0.964308	1	-1.54844	0.012182	0.0289787	-1.5855	0.00461616	0.0108014
7_149864000_149864200_+	5.82116	3.64337	5.23088	3.07592	-0.0353466	0.964316	1	-1.08928	0.0572959	0.103754	-1.01644	0.0808905	0.125802
2_165170400_165170600_-	2.75891	12.7039	1.59902	6.54301	0.0518659	0.96432	1	1.58085	0.00490149	0.0136467	1.49665	0.0191479	0.0366722
9_130704800_130705000_+	18.001	22.092	21.4456	26.5255	-0.0229427	0.964323	1	-0.0406409	0.92167	0.943165	-0.0685438	0.840133	0.875903
11_6390400_6390600_+	8.8143	2.21726	9.33688	2.21138	0.0364142	0.964325	1	-2.35198	4.75699e-05	0.00030372	-2.38459	1.46554e-05	7.87646e-05
22_50369400_50369600_+	8.05784	1.91995	7.43649	1.73799	0.0346417	0.964326	1	-2.44964	6.95044e-05	0.000412986	-2.55164	3.93376e-05	0.00018217
7_4695600_4695800_+	9.9643	6.55606	7.60925	5.69627	-0.0303886	0.964337	1	-0.94102	0.0664825	0.117151	-0.969302	0.05092	0.0847275
2_165688400_165688600_+	4.17003	18.5394	3.58771	19.8092	-0.0318069	0.964343	1	1.7187	0.000935113	0.0034768	1.65459	0.000404408	0.00133579
10_102424200_102424400_-	12.8461	6.43005	13.4429	6.22516	-0.0271783	0.964343	1	-1.50916	0.00263441	0.00816776	-1.41614	0.00231419	0.00596236
3_12899400_12899600_-	15.9564	20.8927	12.318	15.953	0.0243975	0.964345	1	0.0375953	0.929828	0.94918	-0.0130058	0.972709	0.979313
4_122304800_122305000_+	8.41496	22.0063	9.24858	23.9607	0.0246679	0.964348	1	0.922423	0.0441591	0.0838457	0.925774	0.0150816	0.0298873
1_218329000_218329200_+	2.89713	6.3948	3.50325	7.14311	-0.0397126	0.964354	1	0.820374	0.210386	0.299074	0.825107	0.16719	0.232832
12_831200_831400_+	13.9423	4.64115	11.8919	3.94937	0.0288242	0.964355	1	-1.79233	0.000468848	0.00196582	-1.85551	0.000242392	0.000861901
4_75782800_75783000_+	3.65359	14.77	2.29007	10.7191	0.0381585	0.964355	1	1.42241	0.00594337	0.0160015	1.37423	0.0113329	0.0233782
9_116648000_116648200_-	6.40671	2.09129	12.7595	3.28486	0.0454611	0.964356	1	-2.12476	0.00207802	0.00671614	-2.20161	4.70702e-05	0.00021221
7_64866200_64866400_-	2.82802	7.44799	3.06942	8.20769	-0.0355639	0.964356	1	1.03775	0.087639	0.146863	0.938796	0.0976293	0.147587
16_28156400_28156600_-	25.8995	15.1429	27.93	15.5707	-0.0229355	0.964266	1	-1.18663	0.00492729	0.013706	-1.15172	0.00177532	0.00475239
19_42074200_42074400_-	11.7536	2.89253	10.4656	2.71146	-0.0385721	0.964263	1	-2.47462	9.82978e-06	8.44535e-05	-2.52328	8.90807e-06	5.1561e-05
5_134831800_134832000_+	6.1936	1.59744	8.86658	2.81148	-0.0318752	0.964263	1	-1.99586	0.00536105	0.0146938	-2.22558	0.00026332	0.000925392
3_138192400_138192600_+	8.95251	2.72119	11.5022	2.88479	0.0366483	0.96426	1	-2.13354	0.00023304	0.0011092	-2.16917	3.56128e-05	0.000167377
14_92118200_92118400_-	13.4317	2.70607	12.4946	2.31139	0.0305893	0.964129	1	-2.66951	4.25932e-07	6.82813e-06	-2.74814	1.59656e-07	1.70792e-06
7_55982200_55982400_+	2.09846	7.06499	2.67975	7.38085	0.0358573	0.964131	1	1.16575	0.0676193	0.118792	1.30642	0.0257508	0.0472753
3_49015000_49015200_+	27.8387	20.3585	26.8493	18.4644	-0.0229101	0.964136	1	-0.846717	0.0421658	0.0807433	-0.857729	0.0188156	0.0361332
13_67204600_67204800_-	5.44293	18.2572	6.70129	23.3118	-0.0298217	0.964137	1	1.02869	0.0448423	0.0849163	1.04051	0.0144238	0.0287631
2_86144600_86144800_-	22.5129	18.6149	21.1366	16.7086	0.0235443	0.964145	1	-0.666925	0.106771	0.172612	-0.691157	0.0576128	0.0941486
X_154067400_154067600_-	17.0104	4.6109	14.6561	4.24942	0.0270275	0.964147	1	-2.18347	6.32479e-06	5.92684e-05	-2.27876	7.44275e-07	6.26435e-06
11_35619200_35619400_+	14.6355	3.96084	25.1178	6.54301	-0.0217254	0.964148	1	-2.25896	5.5514e-06	5.33638e-05	-2.26006	1.24633e-08	1.99886e-07
9_68781800_68782000_+	7.49339	31.6213	8.03924	37.3802	0.0240891	0.964149	1	1.51748	0.000786967	0.00301398	1.45907	0.000134627	0.000520626
3_128512200_128512400_+	11.4503	11.1317	9.72656	10.8102	-0.0264738	0.964154	1	-0.376779	0.406968	0.506242	-0.385925	0.356942	0.439189
4_70832200_70832400_-	5.07049	10.8948	6.13885	10.2923	-0.0280188	0.96416	1	0.690803	0.181582	0.265614	0.53961	0.263161	0.340791
9_83972800_83973000_-	60.2467	107.033	49.1434	88.9106	-0.0208519	0.964167	1	0.453157	0.224558	0.315068	0.445598	0.145378	0.206845
3_196355200_196355600_-	15.0588	65.9762	14.4132	66.7405	0.0213961	0.964173	1	1.73915	6.87241e-06	6.33678e-05	1.64528	4.02908e-07	3.7342e-06
16_81678400_81678600_+	57.7912	16.7403	50.919	14.724	-0.0228712	0.964174	1	-2.18896	5.10078e-08	1.24619e-06	-2.18135	1.56199e-10	5.11251e-09
20_64227800_64228000_+	13.0803	9.19157	8.34061	6.05183	0.0260956	0.964175	1	-0.879212	0.0540878	0.0990112	-0.888087	0.0530977	0.087813
19_39974600_39974800_+	14.5663	4.08681	10.5904	2.78477	-0.0367432	0.96412	1	-2.24889	6.18243e-06	5.82005e-05	-2.1823	3.21505e-05	0.000153445
16_85597400_85597600_+	13.1917	5.94632	13.057	6.08743	0.0280638	0.964177	1	-1.61557	0.00122455	0.00434252	-1.72588	0.000197095	0.000721859
12_55753200_55753400_+	8.22295	30.9409	4.58014	22.3227	-0.0249883	0.964193	1	1.60129	0.000380768	0.00165746	1.63734	0.000114936	0.000455091
22_27888800_27889000_-	4.26604	6.18314	4.27876	6.42519	-0.0328475	0.964194	1	0.115009	0.838329	0.880719	0.239908	0.653415	0.718835
15_63122000_63122200_+	5.60805	12.0539	6.01023	11.8392	-0.0289319	0.964195	1	0.757762	0.127633	0.199572	0.777625	0.096418	0.146014
17_60297400_60297600_-	5.32582	0.634944	12.1088	1.05568	-0.00266143	0.964204	1	-3.37733	1.2886e-05	0.000105163	-3.48435	5.70136e-08	7.17878e-07
12_106971800_106972000_+	1.2729	7.17588	1.03658	7.41646	0.0403601	0.964208	1	1.99237	0.00539602	0.0147721	1.79309	0.00626092	0.0140289
12_56131200_56131400_+	6.17249	2.67079	7.21957	3.46709	-0.031736	0.964214	1	-1.48117	0.0256283	0.0535528	-1.38343	0.0140845	0.0281805
6_34243400_34243600_+	17.6286	4.7268	19.5817	5.10507	0.0287464	0.964227	1	-2.27452	2.8743e-06	3.14806e-05	-2.31549	7.18715e-08	8.72402e-07
7_73484200_73484400_-	8.00984	1.26989	6.05054	1.1557	0.0389374	0.964237	1	-2.85791	1.15521e-05	9.61886e-05	-2.8922	1.90172e-05	9.82628e-05
17_35818000_35818200_+	30.3249	4.44965	30.6942	4.43165	0.0275908	0.964237	1	-3.10638	1.69579e-11	2.03102e-09	-3.17005	8.05171e-15	1.17068e-12
1_153808200_153808400_-	21.3302	57.0694	18.931	51.7152	-0.0220825	0.964239	1	1.07002	0.00809405	0.0206663	1.01084	0.00238167	0.0061112
7_102207800_102208000_+	12.8345	9.00514	10.0318	7.91654	-0.0285517	0.96424	1	-0.858821	0.0878655	0.147175	-0.850866	0.0785013	0.122594
17_37517000_37517200_-	41.2588	79.2975	41.3729	81.6234	-0.0209628	0.964242	1	0.522156	0.167464	0.248834	0.518453	0.0884146	0.135654
17_47119400_47119600_-	1.60313	6.3444	1.59902	5.96961	0.0424518	0.964249	1	1.4862	0.0249283	0.0523481	1.3418	0.0383844	0.0665191
6_73518400_73518600_-	215.817	282.117	149.858	195.508	-0.0203422	0.964258	1	0.0268067	0.943149	0.958986	0.0233732	0.939349	0.954173
15_63609200_63609400_-	4.31404	17.0679	4.36707	12.9682	0.0351893	0.964188	1	1.49124	0.00297471	0.0090279	1.49535	0.0027102	0.00683056
12_71769800_71770000_+	4.74027	13.2885	4.6646	14.0417	0.0286542	0.962714	1	0.983829	0.0490267	0.0913355	0.964883	0.0356514	0.0624544
10_12081400_12081600_+	14.4703	18.8014	15.4757	19.2023	0.0244022	0.963894	1	0.0107984	0.980101	0.985711	-0.0105598	0.977638	0.983153
20_62796400_62796600_+	6.57761	4.08681	8.212	4.78721	-0.0300847	0.963888	1	-1.09144	0.0560755	0.101964	-1.03168	0.0428489	0.0730977
3_194448000_194448200_-	2.99314	9.65013	2.33422	7.00749	0.0422761	0.963621	1	1.28743	0.022522	0.0481642	1.32218	0.0266029	0.0486194
12_120498200_120498400_+	24.2273	22.1575	22.8681	20.3957	-0.0240237	0.963627	1	-0.784922	0.088501	0.148039	-0.807287	0.131183	0.189653
7_2731400_2731600_-	22.0866	33.3194	15.9537	21.2492	0.0246886	0.963637	1	0.198536	0.622638	0.704624	0.14895	0.693033	0.753347
12_132672600_132672800_-	7.30717	1.75366	12.3622	2.79367	0.0486511	0.963638	1	-2.42554	8.30004e-05	0.000477088	-2.55437	6.23813e-07	5.39579e-06
7_65044800_65045000_+	7.49339	4.31359	10.5501	5.49623	-0.0284168	0.963638	1	-1.27494	0.0201388	0.0439134	-1.292	0.00656931	0.0146184
12_49351400_49351600_+	6.66783	23.0142	8.43276	26.1144	0.0269531	0.963639	1	1.22894	0.00938472	0.0233548	1.14167	0.00502632	0.0116182
9_36351000_36351200_-	3.15825	9.66021	1.77178	5.76958	0.0464646	0.963639	1	1.22729	0.0293399	0.0598924	1.17837	0.0600675	0.0975707
11_65186200_65186400_+	13.4317	4.10697	11.197	3.36707	-0.0336839	0.96364	1	-2.04669	9.53984e-05	0.000534123	-2.01853	5.54318e-05	0.000244016
2_235494600_235494800_+	12.7232	12.6636	9.16412	10.2368	0.0262785	0.963648	1	-0.313821	0.487831	0.583487	-0.38019	0.383738	0.466203
11_110231400_110231600_-	6.4125	32.2764	12.2815	41.3563	0.0246482	0.963651	1	1.55967	0.000860648	0.00324669	1.38158	0.000287763	0.000998179
2_206078600_206078800_-	8.40917	0.322512	6.22715	0.291149	-0.155174	0.963655	1	-4.88195	2.62799e-08	7.36217e-07	-4.7845	4.5281e-07	4.1175e-06
9_5747200_5747400_+	12.633	53.1992	11.2373	46.9657	0.0247502	0.963659	1	1.6551	7.42855e-05	0.000435978	1.62969	5.09122e-06	3.20866e-05
16_69365600_69365800_-	2.87603	6.22851	6.22715	8.77219	0.03123	0.963665	1	0.280056	0.648093	0.726498	0.285734	0.572339	0.646219
2_209710000_209710200_+	44.0562	116.774	41.6666	110.071	-0.0212295	0.963666	1	1.08223	0.00439671	0.012478	0.988056	0.00155193	0.00423384
17_75513800_75514000_-	7.23807	1.57224	9.03166	2.02024	-0.0304817	0.963666	1	-2.5635	5.69862e-05	0.000351633	-2.53348	9.7089e-06	5.54472e-05
20_3927600_3927800_+	2.87603	8.19883	2.46283	7.58979	-0.0350142	0.963674	1	0.992127	0.0910706	0.151517	1.14924	0.0403647	0.0694666
2_74472400_74472600_-	13.4797	6.79793	8.42891	4.1227	-0.0323579	0.963676	1	-1.33422	0.00736454	0.0191189	-1.28855	0.00975582	0.020537
5_73562200_73562400_-	8.50518	7.87131	6.8299	7.35204	-0.0297676	0.963676	1	-0.840093	0.114066	0.18217	-0.770348	0.129675	0.187812
19_37486800_37487000_+	20.6102	65.9386	18.4607	81.7438	-0.0240219	0.963679	1	1.09327	0.00795709	0.0203764	1.08171	0.00265939	0.00671976
2_32381600_32381800_+	6.90205	1.29005	7.91063	1.93803	0.051761	0.963685	1	-2.82232	0.000126225	0.000670293	-2.91101	4.60883e-06	2.94853e-05
9_125148200_125148400_-	4.03181	21.6435	5.57641	25.9699	-0.0297154	0.963687	1	1.86343	0.000171564	0.000861803	1.6643	9.41197e-05	0.000383539
17_67070800_67071200_-	13.8128	72.1519	18.2419	92.4004	-0.0219808	0.96369	1	1.823	1.22615e-05	0.000101004	1.81264	3.71564e-08	5.00676e-07
5_56856600_56856800_+	13.1763	30.4823	11.4945	28.4122	-0.024643	0.963692	1	0.791609	0.0613706	0.109746	0.875519	0.0181686	0.0350649
12_1354600_1354800_+	11.8708	8.65743	8.51722	6.65193	0.0279133	0.963692	1	-0.787302	0.10977	0.17655	-0.83626	0.0840431	0.129937
3_159866200_159866400_+	5.93827	5.32646	5.01397	4.1227	0.0339111	0.963695	1	-0.655543	0.283992	0.380406	-0.510871	0.386852	0.469347
22_46072600_46072800_+	6.2685	10.8092	6.57267	9.03663	0.0310897	0.963696	1	0.412512	0.416809	0.515753	0.330949	0.495377	0.575007
15_64421800_64422000_+	18.6768	2.5549	23.442	2.99371	0.0366444	0.963699	1	-3.08453	2.12649e-08	6.22754e-07	-3.21671	2.7818e-11	1.19254e-09
12_53443600_53443800_+	8.48407	8.42057	4.7529	5.77848	-0.0304744	0.963701	1	-0.352826	0.470809	0.567549	-0.371145	0.466472	0.547416
14_50145400_50145600_-	8.60118	23.5181	7.13127	21.976	-0.025887	0.963701	1	1.05326	0.0175489	0.0392083	1.05227	0.00814431	0.0175873
8_42986600_42986800_+	11.8343	27.5697	9.97994	25.1897	0.0245996	0.963608	1	0.900552	0.0407153	0.0784478	0.810976	0.0330463	0.0585577
19_46345200_46345400_+	19.1146	19.4111	48.6693	48.4324	0.0227991	0.963608	1	-0.375225	0.373492	0.47306	-0.414054	0.182277	0.250493
21_43033200_43033400_+	1.98135	13.4598	1.03658	7.39866	0.0569949	0.963606	1	2.06835	0.000233206	0.00110983	2.04534	0.00168534	0.00454355
12_278400_278600_-	4.05292	10.7588	2.50698	7.41646	-0.0295908	0.963606	1	1.15874	0.0366171	0.0718914	1.11725	0.0525277	0.0870024
13_95612600_95612800_-	11.3063	2.06609	14.443	2.50252	0.0414339	0.96353	1	-2.63101	1.0557e-05	8.94607e-05	-2.72681	1.70004e-07	1.80031e-06
9_133594800_133595000_-	3.32336	6.68707	3.76047	7.61649	-0.0345826	0.963534	1	0.461991	0.428882	0.527432	0.470723	0.376	0.458455
19_36631600_36631800_+	2.21557	15.6922	1.42625	10.219	0.0542674	0.963537	1	2.27842	8.90246e-05	0.000504992	2.24534	0.00023278	0.000832706
7_43953200_43953400_+	3.7707	9.14116	3.02527	7.48087	0.0358023	0.963541	1	0.964536	0.0946588	0.156383	0.989243	0.0741242	0.116744
13_19850200_19850400_-	6.17249	0.7962	7.82616	0.964563	0.0634519	0.963544	1	-3.24303	1.14042e-05	9.52033e-05	-3.32462	1.64596e-06	1.22814e-05
10_125003200_125003400_-	8.20185	11.9984	9.38103	12.3948	0.0274492	0.963546	1	0.161253	0.731562	0.796328	0.144616	0.733613	0.788014
21_46286000_46286200_-	40.2317	13.2683	46.9493	14.8062	0.0237078	0.963546	1	-1.99497	1.31276e-06	1.68108e-05	-2.02345	5.31328e-09	9.77129e-08
X_54557400_54557600_+	6.68894	0.483769	9.85901	0.673414	0.102638	0.963547	1	-3.84711	9.06477e-06	7.90941e-05	-4.08099	1.10796e-08	1.81107e-07
15_98761000_98761200_+	5.93827	7.33714	4.45153	5.8696	0.0318602	0.963547	1	-0.128031	0.812538	0.860645	-0.143939	0.785696	0.831308
5_43150400_43150600_+	10.5979	2.87237	9.94731	2.70256	0.0336946	0.963549	1	-1.99216	0.000553265	0.00225429	-2.13397	0.000182111	0.00067469
20_63885400_63885600_+	11.2372	13.9637	9.72656	13.7772	-0.026502	0.963553	1	0.0642804	0.887017	0.917556	0.0714944	0.8607	0.89233
10_1077800_1078000_+	2.94513	6.18314	2.11731	5.56955	0.0378646	0.963556	1	0.907304	0.154692	0.233232	0.845673	0.164679	0.229852
6_31663800_31664000_-	8.03673	3.36118	10.5059	3.65822	0.0346559	0.963564	1	-1.61096	0.00379971	0.011056	-1.83746	0.000321434	0.00109782
19_804000_804200_+	96.2219	23.5332	81.4366	20.0469	-0.0224717	0.963564	1	-2.45727	7.26147e-10	4.08809e-08	-2.43941	1.64347e-13	1.53318e-11
3_170889600_170889800_-	3.06225	14.1552	4.80089	20.0647	-0.0409911	0.963703	1	1.99272	0.000544669	0.00222536	1.99604	3.23721e-05	0.000154329
9_114644000_114644200_+	5.0436	14.0191	5.57641	14.5062	-0.0304144	0.963565	1	1.05195	0.0439769	0.0835676	1.14893	0.0126178	0.0256404
5_1346600_1346800_+	4.92649	9.99281	7.13511	11.0014	0.0300851	0.963576	1	0.618014	0.24672	0.339897	0.386565	0.413275	0.495665
12_56683400_56683600_-	9.53807	1.28501	9.85901	1.44685	0.0472867	0.963578	1	-3.04428	3.64039e-06	3.80154e-05	-3.18686	4.08128e-07	3.77376e-06
1_243505200_243505400_-	4.43115	16.4632	3.19803	12.8127	-0.0282399	0.963582	1	1.46065	0.00362628	0.0106373	1.462	0.00312162	0.00770999
7_100684400_100684600_-	20.6697	9.48888	15.468	7.6898	-0.026912	0.963584	1	-1.49747	0.000664093	0.00262153	-1.46451	0.000326846	0.00111353
12_133157000_133157200_+	2.28468	6.95918	1.25349	5.10507	0.0547439	0.963586	1	1.58204	0.0159967	0.0363103	1.52713	0.0337121	0.0595644
6_31782400_31782600_-	11.6634	1.4261	12.1855	1.62908	-0.0294385	0.963587	1	-3.29872	3.70909e-08	9.69193e-07	-3.22719	6.7229e-09	1.19033e-07
5_178822600_178822800_-	16.1157	5.7397	14.7847	5.18728	-0.0280736	0.963587	1	-1.85727	6.80234e-05	0.000405829	-1.8094	4.19467e-05	0.000192387
3_52258400_52258600_-	9.52275	30.3009	8.03924	25.163	-0.0252587	0.963588	1	1.30041	0.0036907	0.0107934	1.30921	0.000997544	0.00289525
8_28752800_28753000_+	11.1259	22.5405	10.8073	20.0757	-0.025106	0.963592	1	0.608632	0.171611	0.253762	0.627947	0.113989	0.168309
3_73034400_73034600_+	8.50518	1.76374	7.00266	1.43794	-0.0427247	0.963594	1	-2.62717	2.59377e-05	0.00018538	-2.54927	4.72458e-05	0.000212888
16_2477400_2477600_+	3.44047	8.09806	2.67975	6.74304	0.0375727	0.963594	1	0.857561	0.13541	0.209391	0.799913	0.161446	0.226063
X_40602800_40603000_+	9.9163	1.7587	11.5463	1.72909	0.0420477	0.963596	1	-2.81674	6.21604e-06	5.84476e-05	-2.81967	1.10671e-06	8.77739e-06
11_117236200_117236400_+	7.11517	0.79116	6.52852	0.773431	0.0432721	0.9636	1	-3.39064	7.71737e-06	6.96183e-05	-3.48205	3.76222e-06	2.48237e-05
10_119672400_119672600_+	12.3508	5.55324	16.7734	6.82526	0.0293399	0.963604	1	-1.37731	0.00721139	0.0187852	-1.59701	0.000127262	0.000496212
9_128579600_128579800_+	58.4152	21.8955	56.8256	20.7224	0.0227154	0.963572	1	-1.8431	4.27375e-06	4.32226e-05	-1.86377	2.43697e-08	3.51782e-07
17_78827200_78827400_-	8.00984	2.85725	6.13885	2.51143	0.0319626	0.963891	1	-1.70917	0.00440928	0.0125083	-1.81679	0.0023401	0.00601899
4_5892600_5892800_-	66.4039	24.8686	57.6932	20.2579	0.022259	0.963703	1	-1.87959	2.15394e-06	2.49585e-05	-1.91282	1.246e-08	1.99839e-07
8_123042000_123042200_-	19.9402	41.2361	22.3095	42.9875	-0.0225089	0.963707	1	0.610237	0.132721	0.206045	0.602068	0.0729299	0.115151
16_68100200_68100400_+	8.93141	2.39868	13.4026	3.67602	-0.0265072	0.96379	1	-2.23404	0.000144483	0.000748608	-2.43391	1.12642e-06	8.90784e-06
4_182894400_182894600_-	16.7608	44.7786	15.994	41.1605	-0.0230164	0.963791	1	1.00781	0.0134417	0.0314336	1.01856	0.00369139	0.00890425
5_43655800_43656000_+	5.16071	13.6311	6.01023	14.1417	-0.0296223	0.963795	1	1.04763	0.0360011	0.0709004	1.06237	0.0205964	0.0390307
14_88875000_88875200_+	5.35272	13.0163	4.40737	9.67444	0.0318472	0.963808	1	0.777311	0.138557	0.213318	0.854551	0.0879393	0.135039
19_12630600_12630800_+	9.66097	28.8143	9.33688	29.2391	-0.0257677	0.963811	1	1.25666	0.00455873	0.0128623	1.27514	0.000802708	0.00240276
7_90414800_90415000_+	4.54826	16.695	7.09096	23.5229	-0.0316842	0.963826	1	1.46281	0.00344293	0.0101884	1.40983	0.000613529	0.00190842
5_139368800_139369000_+	11.435	21.2001	12.9246	22.2782	0.0248657	0.963832	1	0.479742	0.270202	0.365573	0.460699	0.228876	0.30319
3_138247400_138247600_+	3.37136	7.28673	3.88909	8.77219	-0.033514	0.963839	1	0.536173	0.342328	0.441588	0.578739	0.258014	0.335178
22_30977600_30977800_+	8.76629	21.5327	6.56883	18.3	-0.0258941	0.963839	1	0.943737	0.0363059	0.0713963	0.943594	0.0216222	0.0406953
3_133046800_133047000_+	4.66537	8.05773	3.02527	6.26076	-0.0320523	0.963839	1	0.492583	0.385711	0.485303	0.539122	0.340663	0.422556
1_155058400_155058600_+	5.82116	2.23238	5.57641	2.22028	-0.0395593	0.963845	1	-1.7863	0.00411989	0.011824	-1.83052	0.00315588	0.00778146
6_75645200_75645400_+	80.6782	40.45	96.6782	47.8459	0.0211631	0.96385	1	-1.34718	0.000437527	0.00185648	-1.40821	5.97138e-06	3.67324e-05
17_77088800_77089000_+	9.80497	9.78619	8.46922	9.13665	-0.0274579	0.96385	1	-0.340334	0.491177	0.586598	-0.354383	0.412981	0.495372
3_136945800_136946000_+	4.57515	18.6048	3.3708	12.1859	0.0354907	0.963853	1	1.49393	0.00282875	0.00866237	1.53061	0.0023719	0.00608949
19_811600_811800_+	109.521	100.311	116.248	104.981	0.0206647	0.963859	1	-0.545631	0.143309	0.219256	-0.576143	0.0589214	0.0959752
3_12901000_12901200_-	20.3664	12.6132	20.052	12.6215	0.0238575	0.963859	1	-1.12308	0.012904	0.0303866	-1.17329	0.00296721	0.00738244
2_25282600_25282800_-	23.3326	24.4201	22.5225	23.205	-0.0227392	0.963861	1	-0.316246	0.433539	0.531893	-0.33026	0.333884	0.415526
1_210163600_210164000_+	12.4544	58.4955	16.1466	75.3428	0.0211797	0.963863	1	1.73967	1.03372e-05	8.79583e-05	1.667	1.55973e-07	1.67484e-06
17_42693200_42693400_+	29.58	6.14282	24.0371	4.51387	0.0246363	0.963864	1	-2.70635	4.141e-09	1.66708e-07	-2.6864	5.511e-10	1.46178e-08
12_108788000_108788200_-	14.071	34.6196	11.5386	30.6571	-0.0234101	0.963865	1	0.904373	0.0307646	0.0622847	0.849144	0.0197732	0.0376916
1_9603200_9603400_+	6.17249	3.32086	6.183	3.17594	0.0347894	0.963866	1	-1.13045	0.0610473	0.109264	-1.17905	0.0420349	0.0719106
11_65100400_65100600_+	9.06962	1.7587	8.17169	1.63798	-0.0421035	0.963873	1	-2.77339	6.99327e-06	6.42969e-05	-2.67033	1.22428e-05	6.76026e-05
4_153257400_153257600_+	5.82116	23.498	4.58014	21.5938	0.0283542	0.963873	1	1.55764	0.000901363	0.00337259	1.52189	0.0003534	0.00119056
X_74587200_74587400_-	2.87603	14.6138	3.80463	16.1064	-0.0329994	0.963875	1	1.84414	0.000782524	0.00299965	1.70852	0.00044109	0.00143944
22_50439800_50440000_+	32.8554	9.66525	24.5035	7.60759	-0.0265827	0.963878	1	-2.11114	8.18701e-07	1.1533e-05	-2.133	3.48626e-08	4.7446e-07
9_121340600_121340800_-	19.2586	24.5008	17.5489	22.4939	-0.0228966	0.963883	1	-0.12344	0.76604	0.824073	-0.172775	0.638029	0.705253
17_64147800_64148000_-	5.82116	20.4593	7.04681	22.5049	0.0269761	0.963884	1	1.40735	0.00307016	0.00926508	1.38639	0.000806649	0.0024129
14_55630000_55630200_+	12.0685	22.6212	11.2334	24.1586	0.0235554	0.963885	1	0.331147	0.450682	0.548392	0.363069	0.411133	0.493555
5_78955400_78955600_-	4.85159	6.64675	5.31918	7.30754	0.0321173	0.963886	1	0.416523	0.488612	0.584231	0.394303	0.476571	0.55703
1_16336800_16337000_-	13.1437	2.71111	7.4768	2.22028	-0.0430959	0.963783	1	-2.52098	3.63906e-06	3.80075e-05	-2.46922	2.49271e-05	0.000123714
1_213996400_213996600_+	24.3444	48.0642	24.1216	46.5991	0.0224619	0.963783	1	0.5975	0.130395	0.203073	0.524356	0.118958	0.174581
1_150612600_150612800_-	6.22049	6.9743	5.83747	5.96961	-0.0308491	0.963783	1	-0.0418533	0.939512	0.95634	-0.152728	0.772395	0.820392
9_133343800_133344000_-	10.7745	6.294	13.1415	6.92527	-0.0271288	0.963779	1	-1.17934	0.0212243	0.0458519	-1.21325	0.00705581	0.0155468
14_102734000_102734200_+	17.665	5.14004	14.7002	4.03158	-0.029925	0.963707	1	-2.09687	6.4916e-05	0.000390825	-2.04185	0.000113835	0.000451328
10_27197200_27197400_-	2.99314	11.9027	1.94454	9.07224	0.0416558	0.963708	1	1.58664	0.00437379	0.0124238	1.43897	0.0125529	0.0255246
14_102624000_102624200_+	9.51696	1.43114	7.35203	0.964563	0.024815	0.963709	1	-2.96136	1.78307e-06	2.14672e-05	-3.09073	1.61958e-05	8.5732e-05
13_97347000_97347200_+	5.0167	10.023	3.89293	6.95198	0.0422695	0.963712	1	0.892614	0.0979559	0.160845	0.781782	0.194551	0.264591
4_55396200_55396400_+	42.5759	38.3536	45.8974	39.7157	0.0223942	0.963712	1	-0.647008	0.0995438	0.162984	-0.66711	0.0439537	0.0747071
2_118107000_118107200_+	3.04114	12.9005	3.80463	12.2215	0.0340204	0.963713	1	1.29466	0.0226633	0.0484079	1.3955	0.00648301	0.0144523
9_77295400_77295600_+	8.9852	24.5814	9.72272	24.6985	-0.0254422	0.963714	1	0.99599	0.0305292	0.0618889	1.00338	0.0108001	0.0224246
12_121810000_121810200_+	16.2866	2.69599	14.5639	2.80257	-0.0348974	0.963715	1	-2.90799	4.00625e-08	1.02886e-06	-2.95191	3.71209e-09	7.2371e-08
20_46367400_46367600_-	18.4273	15.5309	11.9725	10.5657	-0.0254548	0.963716	1	-0.590573	0.167702	0.249129	-0.562372	0.164364	0.229478
7_30609600_30609800_+	10.7265	16.9469	9.28889	15.2173	-0.0275794	0.963719	1	0.12712	0.789042	0.842269	0.303928	0.471004	0.55175
9_14085800_14086000_-	4.80938	30.3413	6.05054	37.718	-0.029196	0.963719	1	2.01416	3.02953e-05	0.000210272	2.03029	3.47254e-07	3.29353e-06
15_75674600_75674800_-	5.53894	6.14786	9.81102	10.9747	-0.0290267	0.963736	1	-0.24314	0.656447	0.733741	-0.231241	0.587994	0.660493
19_50328600_50328800_-	23.4018	3.50731	20.9235	3.28486	-0.033583	0.963737	1	-3.11575	1.52914e-10	1.17001e-08	-3.16602	6.08021e-12	3.30136e-10
9_97984200_97984400_+	8.90451	4.15234	11.6308	5.79628	0.0322607	0.963743	1	-1.36263	0.0126509	0.0298981	-1.51908	0.00103572	0.0029913
11_66696400_66696600_-	9.61875	4.58066	9.11612	4.50497	0.0309198	0.963705	1	-1.4171	0.0067808	0.0178556	-1.40978	0.00353272	0.00857539
10_124777400_124777600_-	11.099	4.27327	15.5237	5.49623	-0.0267782	0.963743	1	-1.72409	0.000782673	0.00300009	-1.76238	0.000101582	0.000409396
21_29063200_29063600_-	10.6334	29.288	11.3016	28.7722	0.0236388	0.963749	1	0.972741	0.0189635	0.0417908	0.942798	0.00789134	0.0171173
19_45641800_45642000_-	7.96763	5.51796	6.31161	3.84045	-0.0335566	0.963751	1	-0.926253	0.0762717	0.131059	-0.899544	0.100521	0.151292
14_49700000_49700200_+	7.30139	2.71111	5.10227	2.02024	-0.0432751	0.963752	1	-1.62669	0.0095149	0.0236251	-1.58437	0.0156183	0.0307996
12_71663000_71663200_-	24.8398	13.5052	24.3826	12.9038	-0.0237191	0.963752	1	-1.20697	0.00465155	0.0130711	-1.27877	0.000377246	0.00125889
5_134750800_134751000_+	3.48847	9.46872	2.24592	8.06317	-0.0335599	0.963756	1	1.07987	0.0516257	0.0953195	1.1756	0.0321244	0.0571453
19_53140400_53140600_-	5.63494	27.6856	5.09843	26.2632	-0.0272193	0.963757	1	1.72045	0.000307022	0.00138977	1.82311	1.17765e-05	6.54018e-05
7_16681200_16681400_+	5.46983	9.61989	4.27876	6.72524	0.0330431	0.96376	1	0.383571	0.452644	0.550269	0.344875	0.511513	0.590047
12_64714800_64715000_-	22.0597	75.8808	17.6333	61.8897	0.0230398	0.963761	1	1.4286	0.000324968	0.00145619	1.34772	6.05886e-05	0.000263349
19_50661400_50661600_-	48.2262	10.8848	63.3733	13.9129	-0.0218261	0.963761	1	-2.76027	1.25631e-09	6.33598e-08	-2.72187	2.83689e-12	1.72968e-10
18_21532400_21532600_-	4.47915	19.1793	4.7529	22.0671	-0.0299796	0.963769	1	1.50648	0.00238018	0.00751637	1.57361	0.000233541	0.000835063
19_57853000_57853200_+	7.09406	4.64115	5.70502	3.75824	0.0310231	0.96377	1	-1.17683	0.0331184	0.066206	-1.17515	0.0352434	0.0618419
13_107847600_107847800_-	5.39493	11.172	4.53983	10.4369	-0.0303092	0.963771	1	0.685511	0.190297	0.275772	0.625438	0.212789	0.285223
12_122506800_122507000_-	4.43115	6.16298	4.27876	5.8696	0.0328841	0.963777	1	0.104465	0.848852	0.888824	0.0473494	0.9293	0.946499
5_148427600_148427800_+	10.0392	16.7907	6.69744	13.186	-0.0260912	0.963779	1	0.338348	0.453716	0.55129	0.399971	0.343462	0.425446
17_59142600_59142800_-	9.9643	3.05379	10.5059	3.77604	0.0341451	0.963747	1	-2.17933	0.000140293	0.000731039	-2.26094	1.9254e-05	9.93041e-05
X_123971200_123971400_+	7.89273	5.12491	5.14258	3.94937	0.0298337	0.964362	1	-1.03389	0.0599055	0.107598	-1.05814	0.0575747	0.0940951
20_35873000_35873200_+	5.93827	1.12879	6.183	1.1646	0.0417225	0.9627	1	-3.25195	1.83926e-05	0.000140194	-3.10268	3.67458e-05	0.000171947
20_64076800_64077000_-	7.80251	2.5297	9.81102	3.27596	-0.0305249	0.962695	1	-2.01497	0.000503365	0.00208427	-2.00509	9.88484e-05	0.000399893
5_87386200_87386400_-	7.16317	8.77836	9.38103	11.8837	0.028577	0.961598	1	0.0771938	0.885834	0.916648	-0.27087	0.523793	0.601479
16_16066600_16066800_+	6.17249	2.23742	5.27503	1.92913	-0.0460088	0.961599	1	-1.76438	0.00472536	0.0132412	-1.83209	0.00510544	0.0117748
9_76614400_76614600_-	4.10092	15.0572	3.80463	12.6215	-0.0306644	0.961601	1	1.48161	0.00420026	0.0120147	1.43575	0.00408312	0.00971516
11_27496800_27497000_-	1.10779	6.5611	1.94454	12.1571	0.0211016	0.961602	1	1.82121	0.0144142	0.0333046	1.74879	0.00194069	0.00512759
17_75889600_75889800_-	14.5395	32.8911	14.0898	33.6885	-0.0255168	0.961603	1	0.816561	0.054859	0.100171	0.822024	0.0195247	0.0372896
22_27998800_27999000_-	38.6228	35.2696	40.1194	36.7	-0.0230077	0.961604	1	-0.505096	0.190619	0.276166	-0.50469	0.11508	0.169696
16_53229000_53229200_+	4.45804	13.4044	6.52852	14.0328	-0.0300735	0.961609	1	1.10981	0.0347865	0.0689287	0.978469	0.0374847	0.0651889
15_59681600_59681800_-	10.0814	1.11367	15.3106	1.54686	0.0592253	0.96161	1	-3.33464	2.65556e-07	4.68122e-06	-3.58516	1.042e-09	2.48939e-08
8_17991600_17991800_+	14.8006	25.0853	11.6231	20.7847	-0.0257658	0.961616	1	0.360382	0.396362	0.495753	0.366479	0.330766	0.41228
9_33874000_33874200_+	8.12695	1.93003	7.43649	2.22918	-0.0424793	0.961616	1	-2.45046	0.000227842	0.00108856	-2.54944	4.21656e-05	0.000193228
8_60842000_60842200_+	4.00492	9.48888	3.58771	9.92788	0.0340841	0.961616	1	1.05653	0.0647148	0.11462	0.999508	0.0550719	0.0906035
5_57239600_57239800_+	8.15385	5.68929	8.47307	5.36951	0.0321724	0.961617	1	-0.826934	0.137219	0.211632	-0.8755	0.0753087	0.118316
19_16525400_16525600_-	45.8666	8.53646	49.0148	8.95442	0.0263167	0.961619	1	-2.79918	6.40683e-11	5.81573e-09	-2.85351	2.64169e-15	4.50661e-13
19_4360600_4360800_-	51.4804	15.5007	45.0374	13.7772	-0.0248278	0.961621	1	-2.09157	2.02081e-07	3.7629e-06	-2.11811	1.02477e-09	2.45408e-08
2_208308000_208308200_+	17.3886	9.54936	17.2917	9.81897	-0.0264961	0.961624	1	-1.25195	0.00461801	0.0129955	-1.20737	0.00183759	0.00489449
15_44554600_44554800_+	5.63494	6.01685	5.18289	6.43409	0.0319751	0.961624	1	-0.344277	0.507379	0.601675	-0.267274	0.59529	0.66709
12_64481800_64482000_+	3.04114	9.64005	2.67975	7.59869	0.0405031	0.961624	1	1.11766	0.0455319	0.0859875	1.1406	0.0436892	0.0743236
4_109714000_109714200_-	4.38315	13.9133	4.79705	17.5444	-0.0344404	0.961624	1	1.34207	0.0104834	0.0256026	1.32033	0.00310931	0.0076832
5_68301000_68301200_+	7.70651	32.0294	7.39234	29.0458	0.0285995	0.961625	1	1.51218	0.000686965	0.00269528	1.4499	0.00024387	0.00086637
1_201983000_201983200_+	13.5968	3.62321	16.9461	4.31383	-0.0280175	0.96163	1	-2.26598	1.15108e-05	9.59131e-05	-2.2087	1.44113e-06	1.09743e-05
6_57221800_57222000_-	17.2926	30.1044	16.8175	31.375	0.0244453	0.961633	1	0.448144	0.275398	0.371214	0.383907	0.264586	0.342304
6_36594200_36594400_+	6.81184	9.54936	6.26746	8.2721	0.0310217	0.961634	1	0.0572517	0.907569	0.932734	-0.0142485	0.975982	0.981858
14_95183200_95183400_-	0.990676	8.77836	0.907966	5.314	-0.0200273	0.961638	1	2.13087	0.00212525	0.00684207	1.97558	0.014608	0.0290763
5_36182600_36182800_+	2.09846	8.57678	3.97739	12.786	-0.0423862	0.961639	1	1.50731	0.0146526	0.0337667	1.43469	0.00463703	0.0108439
16_21627600_21627800_+	6.40671	4.29343	5.62056	4.63168	-0.0362229	0.961645	1	-0.734842	0.218609	0.308338	-0.744059	0.175054	0.242067
12_51811400_51811600_+	8.93141	19.1541	6.87405	13.9417	-0.0270734	0.961648	1	0.746611	0.099658	0.16314	0.771187	0.078306	0.122328
22_21933400_21933600_-	32.0087	35.3099	29.4849	30.4948	0.0236698	0.96165	1	-0.20147	0.611218	0.694808	-0.290472	0.386463	0.46897
12_113379000_113379200_+	11.2372	0.645025	8.12754	0.582298	0.0262426	0.961651	1	-4.53984	6.76129e-11	6.0767e-09	-4.48128	4.74272e-09	8.88839e-08
16_29901400_29901600_+	30.0216	7.62941	38.171	10.0279	-0.0242242	0.961652	1	-2.31525	1.32187e-07	2.67102e-06	-2.36596	2.93994e-11	1.24925e-09
3_160527800_160528200_-	7.65851	26.9499	6.37591	23.8729	-0.0244754	0.961591	1	1.42238	0.000469496	0.00196785	1.3905	6.82887e-05	0.000291629
15_73703600_73703800_+	52.0333	13.8075	69.5601	19.318	-0.0227828	0.961656	1	-2.26492	3.59671e-08	9.46426e-07	-2.3318	1.79886e-12	1.17395e-10
8_38411200_38411400_-	0.330225	5.04931	0.735203	5.86069	-0.0860914	0.961584	1	3.09453	0.000749553	0.00289605	3.16973	0.000210847	0.000765001
2_197401400_197401800_-	27.4557	80.2245	26.8138	77.0879	0.0230122	0.961579	1	1.13391	0.00297558	0.00903004	1.08787	0.000539773	0.00171022
20_63735200_63735400_+	15.4188	3.93564	14.5601	3.94937	-0.0323801	0.961494	1	-2.35202	3.60902e-06	3.77667e-05	-2.31981	9.63385e-07	7.79766e-06
X_47202800_47203000_+	14.6835	4.73184	9.11997	2.68476	0.0274949	0.961495	1	-2.01489	6.77702e-05	0.0004046	-2.01649	0.000131723	0.000510965
2_8778600_8779200_-	18.7453	78.0174	16.6691	67.3992	0.0228178	0.961496	1	1.67192	9.15272e-06	7.97145e-05	1.61089	1.71792e-07	1.81646e-06
5_43556600_43556800_-	20.4835	15.0169	19.4934	13.7505	0.0255328	0.961497	1	-0.845336	0.0437723	0.0832447	-0.873269	0.0171726	0.0334065
1_167426600_167427200_+	9.08755	37.1275	10.7657	44.8108	-0.023344	0.961501	1	1.53597	8.45491e-05	0.000484256	1.50026	2.10302e-06	1.51448e-05
14_70990200_70990400_+	10.0123	1.59744	12.366	1.72909	0.0474977	0.961505	1	-2.96914	1.15908e-06	1.52314e-05	-3.01839	5.93659e-08	7.42216e-07
7_19117200_19117400_-	34.3087	6.00677	27.6651	4.81392	0.026223	0.961505	1	-2.85163	2.13181e-10	1.52219e-08	-2.90411	1.45916e-12	9.83076e-11
5_83052800_83053000_-	2.05046	9.23693	3.06942	12.3482	0.0322917	0.961507	1	1.59047	0.00989669	0.024414	1.51082	0.00393951	0.00942022
16_57470000_57470200_+	13.5757	9.57957	9.20443	6.03403	0.0292302	0.961516	1	-1.00966	0.0349719	0.0692279	-0.949685	0.0449564	0.0761681
9_97501800_97502000_+	6.68894	5.44239	6.39991	5.50513	0.0342419	0.961516	1	-0.652303	0.272426	0.367982	-0.666702	0.211313	0.283568
10_119578600_119578800_-	12.8941	30.447	12.1414	28.1745	0.0259036	0.961519	1	0.838303	0.0493691	0.0918675	0.780404	0.0326149	0.0579
7_101222600_101222800_+	24.6593	6.91382	23.037	6.32517	-0.0285468	0.961521	1	-2.28043	7.41065e-07	1.06506e-05	-2.21064	1.09853e-07	1.24852e-06
17_37565000_37565200_-	7.13627	3.53756	9.68625	5.12287	0.0368859	0.961524	1	-1.45225	0.0158852	0.0361074	-1.47694	0.0039045	0.00934785
4_955400_955600_+	18.3102	1.5924	16.1226	1.54686	0.0360102	0.961527	1	-3.85488	7.30323e-12	1.02744e-09	-3.93069	5.99105e-13	4.61946e-11
15_30940600_30940800_-	6.05538	21.0086	5.53225	22.0849	0.0288139	0.961529	1	1.41396	0.00272863	0.00840958	1.36025	0.00108613	0.00311443
3_129164800_129165000_-	8.47828	3.1848	5.79332	3.19374	0.0342259	0.961532	1	-1.46524	0.0173747	0.0388877	-1.60671	0.00762261	0.016616
8_30108600_30108800_+	6.35871	10.4111	5.62056	14.7308	0.0291257	0.961538	1	0.459362	0.397521	0.496907	0.32104	0.511301	0.589863
21_29061400_29061600_-	3.25425	6.77776	3.02527	5.66066	-0.0357253	0.961539	1	0.559841	0.328944	0.427774	0.631353	0.276947	0.355515
6_107518600_107518800_+	14.885	3.82478	16.8214	4.82282	-0.0294555	0.961544	1	-2.0965	7.70336e-05	0.000449201	-2.13522	3.16397e-06	2.14216e-05
17_61397400_61397600_-	14.0441	13.3792	14.8327	11.2569	0.0274699	0.961545	1	-0.420922	0.354384	0.453788	-0.543594	0.185701	0.254476
2_201728600_201728800_-	1.15579	5.20049	1.42625	5.09616	-0.0459921	0.96155	1	1.44693	0.0394551	0.0764356	1.52064	0.0295613	0.0532433
18_27988600_27988800_-	4.64426	8.32984	4.40737	8.03647	0.0333951	0.961552	1	0.497072	0.392009	0.491491	0.524268	0.310824	0.391419
3_56627000_56627200_-	3.44047	10.7084	2.80836	10.7568	-0.0376247	0.961555	1	1.32135	0.0206046	0.0447391	1.44117	0.00557201	0.0126943
11_46371200_46371400_+	9.21363	3.48715	5.53225	2.01134	0.0306509	0.96156	1	-1.72478	0.00146403	0.00502846	-1.72475	0.00419146	0.00993816
14_100858600_100858800_+	7.5894	6.02693	10.3331	7.02529	0.0315255	0.961564	1	-0.715952	0.162369	0.242633	-0.820737	0.0709891	0.112548
3_101782000_101782200_+	2.71091	12.6989	2.80836	15.433	-0.0379744	0.961568	1	1.68317	0.00206737	0.00668753	1.65786	0.000733237	0.00222302
17_20999800_21003000_-	49.0378	180.981	52.7597	198.456	-0.0223861	0.961573	1	1.52305	3.78398e-05	0.000251979	1.50057	1.0578e-06	8.44291e-06
16_66617600_66618800_-	12.8032	67.5376	14.1531	73.1195	0.0222833	0.961578	1	1.95943	5.03089e-07	7.79846e-06	1.9043	6.83787e-10	1.7496e-08
17_42674800_42675000_-	6.57761	1.10863	7.00266	1.05568	-0.0474637	0.961579	1	-2.84564	4.9698e-05	0.000314754	-2.90426	1.66411e-05	8.7728e-05
12_110333000_110333200_+	8.67029	24.9039	5.70502	17.1998	0.0312669	0.961581	1	1.16833	0.0173037	0.0387589	1.20865	0.00640109	0.0142956
2_37103800_37104000_-	98.9883	69.3148	124.881	90.8292	-0.0218084	0.961662	1	-0.898524	0.0156991	0.0357497	-0.920586	0.00157645	0.00429085
12_110492600_110492800_-	16.9835	3.33598	18.3321	3.94937	-0.0295467	0.961664	1	-2.54844	8.75863e-07	1.21661e-05	-2.55567	2.09538e-08	3.09185e-07
19_54201200_54201400_+	46.9322	19.1692	33.4143	13.506	-0.0258476	0.961665	1	-1.81647	5.1805e-05	0.000325654	-1.79059	6.55757e-06	3.97313e-05
19_52154200_52154400_-	4.00492	8.77836	3.58771	9.36339	0.0337457	0.961782	1	0.715303	0.204809	0.292677	0.695546	0.181714	0.249837
5_141011600_141011800_+	4.71337	16.0248	6.74544	18.8645	0.0294809	0.961784	1	1.46875	0.00498441	0.0138347	1.3013	0.00270694	0.00682297
22_38362600_38362800_-	4.61737	5.74474	3.71632	6.06963	0.0338453	0.961786	1	0.00999196	0.985984	0.989967	-0.0115078	0.982177	0.986583
9_95458000_95458200_-	22.0597	56.6057	21.5704	53.571	0.0237944	0.961789	1	0.961622	0.0147517	0.0339515	0.900209	0.00599691	0.0135187
11_129994200_129994400_-	29.1153	15.027	34.9404	19.6358	-0.0240866	0.961792	1	-1.35972	0.00134859	0.00470019	-1.371	5.36555e-05	0.000237315
6_152988800_152989000_-	2.5458	9.07063	2.37837	6.66973	-0.0309806	0.961793	1	1.16978	0.0430547	0.0821278	1.11624	0.0833025	0.128946
14_93460200_93460400_+	51.3439	14.5382	47.1336	15.1597	-0.0244839	0.961793	1	-1.99987	1.73319e-06	2.09957e-05	-2.05036	4.62202e-09	8.69887e-08
10_33319600_33319800_-	18.2506	6.10757	17.0824	6.86976	-0.0305881	0.961795	1	-1.91296	0.000151894	0.000779833	-1.91864	2.25766e-05	0.000113665
X_103686200_103686400_-	9.75697	9.46368	9.80718	10.4479	0.0284545	0.961796	1	-0.362458	0.523596	0.616632	-0.361028	0.395107	0.477653
17_79783600_79783800_+	6.22049	3.46195	5.18673	3.37597	-0.0378458	0.961796	1	-1.15419	0.0525939	0.096767	-1.08431	0.0654632	0.105023
1_245708600_245708800_+	5.22982	20.9884	4.88535	21.876	-0.0321988	0.961799	1	1.76069	0.000419012	0.00179216	1.76416	5.92376e-05	0.000258312
2_175929600_175929800_-	3.11025	10.4463	3.41495	12.3859	-0.0396021	0.961799	1	1.54251	0.00934766	0.0232771	1.57169	0.00224607	0.005812
3_33390000_33390200_-	15.9295	76.2185	15.8213	78.2742	0.0242153	0.961801	1	1.84247	5.35796e-06	5.18348e-05	1.76314	1.653e-07	1.75821e-06
3_15045800_15046000_+	4.83048	27.8518	3.54356	23.5784	0.0333694	0.961805	1	2.19886	8.27982e-06	7.36063e-05	2.18463	9.83551e-07	7.93388e-06
1_154581400_154581600_+	2.00246	6.80801	2.55113	8.65437	-0.0501413	0.961806	1	1.5814	0.0193604	0.0425114	1.64613	0.00553778	0.0126281
1_151241400_151241600_+	7.32828	2.69095	8.34445	2.88479	-0.0347038	0.961809	1	-1.72637	0.00359107	0.0105519	-1.74667	0.00141801	0.00391778
10_68057400_68057600_-	42.0248	23.2057	46.2621	25.8521	-0.0228486	0.961814	1	-1.26412	0.00147298	0.00505333	-1.27037	0.000122243	0.000479525
2_43396600_43396800_-	10.3636	3.67865	7.39234	3.08482	0.0321138	0.961818	1	-1.7671	0.00158503	0.00536879	-1.79831	0.00118705	0.00336266
22_21700600_21700800_-	3.41937	8.42057	3.93324	8.09877	0.0347422	0.961821	1	0.567977	0.319215	0.417618	0.542486	0.306341	0.386719
21_46235200_46235400_-	13.8579	13.5152	11.5386	10.9391	-0.0275382	0.961821	1	-0.535865	0.250426	0.343969	-0.436742	0.299734	0.379808
22_38501200_38501400_-	28.1478	27.1816	23.9008	22.0425	0.0250485	0.961823	1	-0.571505	0.171284	0.253376	-0.554216	0.134547	0.193767
15_63548600_63548800_+	7.5145	2.24247	7.52479	1.82911	0.0381986	0.961823	1	-2.13024	0.000514642	0.00212267	-2.19344	0.000468509	0.00151587
1_185119800_185120000_-	2.00246	11.7112	2.76805	13.1127	0.0399377	0.961826	1	2.42458	0.000128101	0.000678416	2.26203	9.30571e-05	0.000379916
1_116390800_116391000_+	35.1401	29.4845	33.7195	26.5365	0.0236066	0.96183	1	-0.688591	0.0902376	0.150402	-0.712056	0.0369347	0.0643743
7_72604200_72604400_-	12.5792	2.08121	11.9802	1.83801	-0.0471295	0.961831	1	-2.99255	1.93578e-07	3.63471e-06	-3.04487	2.77436e-07	2.72552e-06
15_75546400_75546600_-	12.1799	2.86733	14.9171	3.76714	-0.0300657	0.961831	1	-2.40304	8.65513e-06	7.62499e-05	-2.43572	3.22698e-07	3.09654e-06
6_120041200_120041400_+	10.3156	15.5461	7.87032	12.366	0.030195	0.961834	1	0.255808	0.592589	0.678638	0.191393	0.672697	0.735714
2_197391600_197391800_-	8.58007	39.044	10.9359	46.6457	0.0252005	0.961836	1	1.76926	5.57371e-05	0.000345425	1.63949	5.2399e-06	3.28814e-05
6_70681000_70681200_+	7.08827	2.57002	8.91073	2.80257	0.0413127	0.961838	1	-1.6625	0.00984737	0.0243147	-1.8752	0.00212162	0.0055341
2_202879600_202879800_-	11.4292	26.0731	13.6598	34.3488	-0.0260538	0.961782	1	0.56691	0.202662	0.290195	0.495002	0.191897	0.261596
12_6937800_6938000_-	6.48161	2.06609	8.3886	2.12026	0.0411014	0.961781	1	-2.03879	0.000766805	0.00295107	-2.20437	0.000213675	0.000773783
7_74676800_74677000_+	7.65851	2.55994	6.87405	1.92023	0.0354647	0.96178	1	-1.98806	0.00088969	0.00333625	-2.05719	0.000681097	0.00208724
19_9527200_9527400_-	2.99314	15.5208	2.33422	12.2393	-0.0315053	0.961776	1	1.88969	0.000516332	0.0021282	1.94948	0.000343008	0.00116059
5_132961200_132961400_-	19.6944	7.191	14.7847	5.97851	-0.0300714	0.961667	1	-1.83622	4.88643e-05	0.00031042	-1.81135	2.85106e-05	0.00013855
11_72585400_72585600_-	11.4983	2.85221	10.3735	2.69366	0.0346412	0.961668	1	-2.31127	2.00617e-05	0.000150485	-2.34392	6.53792e-06	3.96306e-05
8_60678800_60679000_+	13.3203	15.7728	13.2221	15.5063	-0.0261818	0.961672	1	-0.171866	0.702011	0.771939	-0.189925	0.627517	0.695951
3_196353600_196353800_-	56.6602	194.409	64.2486	234.232	0.0220804	0.961674	1	0.956861	0.0190915	0.0420205	0.95784	0.00856122	0.0183554
MT_12400_12600_-	1086.07	249.845	1655.99	357.039	0.0805306	0.961676	1	-2.85042	0.0464423	0.0873858	-2.78816	0.06116	0.0990794
1_19600600_19600800_+	16.7761	6.3948	13.8767	5.99632	-0.0306025	0.961677	1	-1.88353	6.9808e-05	0.000414358	-1.88031	2.65783e-05	0.00013058
16_85674200_85674400_+	37.2327	104.735	33.5026	92.3557	0.0229947	0.961689	1	1.12785	0.00336665	0.0100024	1.06806	0.000622868	0.00193346
6_30606600_30606800_-	13.5066	4.39924	11.7114	3.74044	-0.0331071	0.961692	1	-2.08548	8.19447e-05	0.000472266	-1.96555	5.02139e-05	0.000224241
12_27798400_27798800_+	5.93827	33.0549	4.17031	27.5445	-0.0250641	0.961696	1	2.07011	7.45424e-07	1.07022e-05	2.05403	2.34418e-08	3.40271e-07
X_47142600_47142800_-	21.6182	5.64897	15.6005	3.74044	0.0278039	0.961697	1	-2.41327	4.84358e-07	7.57151e-06	-2.38343	3.43487e-07	3.26372e-06
7_76605200_76605400_+	6.45472	3.84495	9.6421	5.68736	-0.0308375	0.961707	1	-1.05457	0.0725047	0.125748	-1.13112	0.0195577	0.0373437
11_112226400_112226600_+	4.92649	10.8696	3.32665	8.52765	-0.0330533	0.961714	1	0.678619	0.189504	0.274869	0.897718	0.0842698	0.130245
15_78456400_78456600_+	5.62915	1.57224	5.74917	2.42031	0.0485155	0.961718	1	-1.93235	0.0104526	0.0255405	-1.94952	0.00300387	0.00746103
9_111896800_111897000_-	15.3861	16.5589	15.3913	17.3799	-0.0256305	0.961725	1	-0.31392	0.463367	0.560464	-0.31645	0.390185	0.472731
1_114427800_114428000_-	4.64426	15.415	4.7529	15.2618	0.0310653	0.961488	1	1.32382	0.0108559	0.0263567	1.29812	0.00427031	0.0100985
9_100342800_100343000_-	9.11763	6.24867	12.6232	10.4547	-0.0284518	0.961728	1	-1.16069	0.0738396	0.127621	-1.10525	0.011102	0.0229635
17_19331800_19332000_+	19.4179	25.3675	15.3874	20.967	-0.0247398	0.961729	1	0.0205922	0.959652	0.970993	0.0374279	0.917109	0.93709
19_38868000_38868200_-	10.5345	4.42949	10.7631	4.7228	-0.031374	0.96174	1	-1.59705	0.00204336	0.00662424	-1.60979	0.000656674	0.00202353
10_72223800_72224000_+	10.5134	18.111	7.25988	12.3948	-0.0275339	0.961742	1	0.372735	0.413763	0.512772	0.394384	0.359923	0.442202
12_66169800_66170000_-	4.50026	6.45525	4.36707	5.36951	0.0375766	0.961743	1	0.223475	0.705236	0.774676	0.240758	0.681288	0.743151
17_57998600_57998800_-	6.3165	4.90317	6.09469	4.7139	-0.033768	0.961748	1	-0.631324	0.260223	0.354748	-0.718903	0.166939	0.232544
9_132892000_132892200_-	25.5213	67.7576	25.7244	67.9462	-0.0231203	0.961748	1	1.00206	0.0104774	0.02559	0.957491	0.00285488	0.00714263
14_70401600_70401800_-	11.5943	5.56332	7.91063	3.75824	0.02886	0.961755	1	-1.47544	0.00295711	0.00898478	-1.50277	0.00347379	0.00845298
3_49752800_49753000_-	5.56004	1.92499	5.92193	2.21138	-0.0364304	0.961757	1	-1.9939	0.00236067	0.00746597	-1.83467	0.0026295	0.00665456
19_9835600_9835800_+	6.2685	3.16464	6.09469	3.37597	-0.0363856	0.961758	1	-1.33823	0.0241062	0.0509209	-1.32294	0.0175693	0.0340684
19_46755800_46756000_+	36.5512	14.7801	41.4171	16.2064	0.0242663	0.961763	1	-1.67498	3.72987e-05	0.000249073	-1.77611	1.38668e-07	1.51731e-06
6_28154000_28154200_+	7.7334	34.0148	9.63825	38.4757	0.0262711	0.961766	1	1.71611	0.000156233	0.000797732	1.61713	1.57946e-05	8.39192e-05
19_49851000_49851200_+	25.362	2.52465	18.7141	1.92913	0.0272143	0.961767	1	-3.68558	3.22804e-13	8.73715e-11	-3.72361	2.30436e-13	2.04197e-11
16_70266600_70266800_-	10.3636	3.34606	9.77455	3.19374	0.0337755	0.961768	1	-1.79948	0.000760592	0.00293109	-1.9922	0.000388505	0.00129063
11_77846400_77846600_+	6.50272	0.957456	6.31161	0.964563	0.0507509	0.961771	1	-3.23128	6.837e-06	6.31199e-05	-3.12917	1.03526e-05	5.85548e-05
22_29883200_29883400_+	14.7315	14.0494	12.6194	12.077	0.0268403	0.961729	1	-0.445876	0.310397	0.408476	-0.436697	0.278097	0.356724
16_30080400_30080600_+	22.2344	5.45751	25.7283	6.76085	-0.0269279	0.961485	1	-2.33367	1.84599e-06	2.20575e-05	-2.41898	3.57535e-09	7.0109e-08
15_64540600_64540800_+	8.12695	1.28501	9.90316	1.54686	-0.040482	0.961479	1	-2.98295	6.33626e-06	5.93571e-05	-3.0857	7.9349e-07	6.6143e-06
22_41528800_41529000_-	6.48161	10.537	7.08712	11.5036	0.0300911	0.961474	1	0.290474	0.580143	0.667694	0.349575	0.435429	0.517352
2_25750000_25750200_-	25.9053	62.295	24.8529	59.9119	-0.0234377	0.961224	1	0.925477	0.0228894	0.0487992	0.809504	0.0149153	0.0296005
19_9564200_9564400_-	131.324	215.407	127.298	222.09	-0.0221009	0.961227	1	0.295981	0.426881	0.525485	0.263015	0.385984	0.46849
17_18237600_18237800_+	12.9632	4.5857	9.50964	3.26705	-0.0370895	0.961231	1	-1.86528	0.000188524	0.000931458	-1.83534	0.000307651	0.00105698
12_22065000_22065200_+	5.20871	14.3669	3.02527	8.73658	-0.0296339	0.961234	1	1.05228	0.0354961	0.0700803	1.16755	0.0281666	0.0510751
1_211478800_211479000_-	12.5101	9.21173	8.86274	6.63413	-0.0302904	0.961236	1	-0.733428	0.121129	0.191317	-0.706642	0.127652	0.185315
11_65615800_65616000_+	28.9829	4.14226	34.7119	5.01395	0.0322425	0.961244	1	-3.16896	2.1671e-11	2.47677e-09	-3.23957	4.16515e-16	9.36398e-14
1_149939600_149939800_-	24.1313	45.4338	24.4632	51.5465	0.0233048	0.961244	1	0.43492	0.278069	0.374112	0.334621	0.34226	0.424179
1_108931800_108932000_-	9.92208	22.7824	11.4983	26.0076	-0.0268414	0.961248	1	0.672096	0.124957	0.1962	0.727713	0.0511258	0.0850232
4_39777600_39777800_+	11.1739	40.6414	10.9321	40.1048	0.0259509	0.961248	1	1.4687	0.000579589	0.00234181	1.41007	9.8898e-05	0.000400054
3_98812200_98812400_-	2.4978	7.0902	4.02154	10.1279	-0.0437871	0.961249	1	1.24768	0.0493154	0.0917871	1.16973	0.0364266	0.0636132
9_89334400_89334600_+	1.3209	8.07285	2.50698	11.0658	0.0333002	0.96125	1	1.98081	0.00256648	0.00799164	1.77712	0.00124038	0.00349259
19_46300800_46301000_+	6.15139	3.96588	15.6523	8.8633	-0.0267937	0.96125	1	-1.02421	0.0598968	0.107584	-1.09978	0.00834404	0.0179571
17_78067800_78068000_+	24.4404	57.1701	21.9563	53.1599	-0.0237251	0.961251	1	0.8423	0.0306737	0.0621289	0.792743	0.0178892	0.0346005
11_124635000_124635200_+	1.55512	6.22347	1.42625	6.94308	-0.0510031	0.961258	1	1.44399	0.035989	0.0708815	1.54791	0.018397	0.0354403
11_66769600_66769800_+	5.84227	1.44627	7.7417	1.54686	0.0491423	0.961261	1	-2.66075	0.000289809	0.00132536	-2.63447	0.000100147	0.000404477
17_67086800_67087000_-	21.9484	73.3562	20.0482	68.075	0.0238445	0.961261	1	1.45049	0.000479527	0.00200304	1.27411	0.000394341	0.00130718
1_154558200_154558400_-	57.3227	47.0212	61.1235	49.4661	-0.0224395	0.961262	1	-0.697163	0.07428	0.128238	-0.752074	0.0178944	0.0346093
9_131174000_131174200_+	27.0822	9.01519	26.4961	8.56325	0.0264462	0.961263	1	-1.93666	1.0413e-05	8.849e-05	-2.00857	9.36968e-08	1.09109e-06
3_32483800_32484000_-	3.53648	26.839	3.88909	30.5749	-0.0332243	0.961264	1	2.2524	5.27691e-06	5.12022e-05	2.27277	1.37209e-07	1.50435e-06
1_150806600_150806800_-	6.13028	7.8864	5.44395	7.30754	-0.0321546	0.961264	1	-0.099329	0.848726	0.888727	-0.0348454	0.942856	0.95684
15_78624600_78624800_-	23.78	13.7722	32.2894	18.2644	0.025456	0.961265	1	-1.13586	0.00834325	0.0211801	-1.1955	0.000406059	0.0013405
12_118144600_118144800_+	58.7972	102.73	53.6064	90.6973	0.0228923	0.961266	1	0.338463	0.395127	0.494547	0.278583	0.426841	0.508918
11_47522200_47522400_-	10.2734	2.57002	9.68241	2.50252	-0.0364529	0.961269	1	-2.70561	4.71962e-06	4.67755e-05	-2.40189	1.07927e-05	6.06846e-05
20_35634000_35634200_-	12.441	2.87237	13.1012	2.79367	-0.0353862	0.961271	1	-2.47486	4.09896e-06	4.17894e-05	-2.51617	7.5349e-07	6.32902e-06
11_76004000_76004200_+	3.98381	8.52638	4.27876	8.67217	0.0338903	0.961271	1	0.699704	0.19639	0.282885	0.578426	0.25739	0.334501
X_75053400_75053600_-	2.71091	8.35504	2.67975	7.39866	0.0398813	0.961272	1	1.21447	0.0389908	0.0756901	1.17267	0.0401321	0.0691247
1_86889400_86889600_-	11.003	2.54986	9.50964	2.71146	0.034787	0.961272	1	-2.44746	1.06787e-05	9.02769e-05	-2.54756	3.78942e-06	2.49726e-05
MT_10200_10400_-	796.58	295.097	1296.34	447.663	0.0795137	0.961282	1	-2.34869	0.089989	0.150064	-2.32757	0.10391	0.155602
9_35698400_35698600_-	11.6001	6.01685	12.1491	5.19618	0.0300814	0.961283	1	-1.32635	0.00660623	0.0174717	-1.47143	0.00209496	0.00547439
3_138571200_138571400_-	2.75891	5.55828	3.3708	6.45189	-0.0375448	0.961221	1	0.336773	0.573577	0.661805	0.404918	0.46574	0.546699
2_169805600_169805800_+	14.2899	19.9302	14.299	20.9759	-0.0259096	0.961212	1	0.188144	0.668519	0.74394	0.145335	0.709143	0.767151
1_9744600_9744800_-	21.144	9.30746	21.9121	9.34558	0.0270498	0.961207	1	-1.57842	0.000330552	0.00147651	-1.6418	2.14042e-05	0.00010864
7_128769200_128769800_+	28.3782	112.071	37.9931	150.716	-0.0226457	0.961206	1	1.59885	2.23331e-05	0.000164155	1.58389	1.35944e-07	1.49243e-06
1_183144600_183144800_+	22.9813	68.9872	23.9046	70.5687	-0.0236778	0.961123	1	1.14952	0.00378214	0.0110139	1.12052	0.000603518	0.00188187
15_40771000_40771200_-	6.52961	6.5611	7.00266	6.16965	0.0323849	0.961124	1	-0.535026	0.331497	0.43037	-0.684416	0.178519	0.246113
12_70698200_70698400_-	4.33515	6.93902	4.02154	5.76958	-0.0354798	0.961132	1	0.435814	0.460596	0.557898	0.465768	0.429453	0.511479
16_2262600_2262800_-	24.0833	11.9581	23.5994	11.4124	-0.0260213	0.961132	1	-1.53497	0.000815162	0.00310402	-1.4186	0.000285919	0.000992615
9_108940400_108940600_+	7.75451	32.7551	8.25615	32.9596	0.0276256	0.961133	1	1.58	0.000361444	0.00158885	1.52405	6.6119e-05	0.000283599
17_44462600_44462800_-	9.92208	6.85337	9.42518	5.68736	0.0305194	0.961136	1	-1.0783	0.0328802	0.0658139	-1.08845	0.0223835	0.0419104
X_153960200_153960400_-	36.5032	16.317	40.3843	16.6442	0.024576	0.961137	1	-1.52454	0.000181918	0.000904561	-1.57359	5.77731e-06	3.57265e-05
6_161224400_161224600_-	12.201	4.9687	11.6788	4.06719	0.0325937	0.961138	1	-1.63729	0.00137681	0.00478031	-1.87642	0.00045253	0.00147129
19_1985400_1985600_-	15.9141	3.02858	11.9283	2.21138	0.0294551	0.961142	1	-2.68081	9.00926e-07	1.24404e-05	-2.79342	1.87978e-07	1.95953e-06
22_38488200_38488400_-	45.8128	25.5792	45.1334	24.9252	-0.0234616	0.961143	1	-1.22736	0.0019268	0.00631112	-1.22023	0.000161492	0.000608663
19_57819800_57820000_+	19.4448	16.6496	17.2475	14.6151	-0.0257892	0.961145	1	-0.588031	0.159747	0.239421	-0.592404	0.109553	0.162756
7_44113000_44113200_+	18.5713	3.79454	22.655	4.44055	0.0328587	0.961149	1	-2.64467	6.16477e-08	1.45426e-06	-2.74638	3.42809e-10	9.8193e-09
15_80978200_80978400_-	4.85738	26.7684	5.78948	31.5772	0.0275409	0.96115	1	1.96812	4.24019e-05	0.00027637	1.86194	3.95908e-06	2.59271e-05
15_34043000_34043200_-	7.3705	2.24247	5.14642	1.63798	0.0377347	0.961159	1	-1.77208	0.00997392	0.0245751	-1.89707	0.00861462	0.0184538
4_139171000_139171200_-	8.52628	0.942335	7.43649	0.864547	0.0499221	0.961286	1	-3.22243	4.0263e-06	4.11865e-05	-3.27782	4.89377e-06	3.10298e-05
16_53315000_53315200_+	2.42869	8.37016	1.55487	6.45189	-0.0356433	0.961161	1	1.19262	0.0527132	0.0969414	1.26898	0.0395068	0.0682015
22_37944800_37945000_+	4.14893	18.2017	5.49194	17.8177	-0.0308708	0.961166	1	1.62135	0.00120958	0.00429923	1.60872	0.000532976	0.00169176
17_73236600_73236800_+	12.2337	35.8995	8.81475	27.71	-0.0257249	0.961168	1	1.12179	0.00787396	0.0201981	1.15323	0.00233287	0.00600324
8_86452400_86452600_+	0.942675	5.70442	0.691052	5.8696	0.050593	0.961171	1	2.06359	0.0068828	0.0180723	2.15409	0.00335285	0.00819857
14_93622200_93622400_+	21.432	11.3635	17.4164	9.20996	0.0265627	0.961176	1	-1.2477	0.00425492	0.0121452	-1.27259	0.0014274	0.00394033
9_132321600_132321800_-	8.29206	2.08625	7.26373	2.02914	-0.0441366	0.961177	1	-2.33422	0.000101323	0.000560968	-2.39056	9.81268e-05	0.00039742
2_218594800_218595000_+	25.3082	64.2251	24.5554	59.9606	0.0239041	0.96118	1	0.979251	0.0125811	0.0297614	0.921851	0.00486928	0.0113067
3_125226200_125226400_-	2.00246	7.01463	2.55113	8.76329	-0.0501525	0.961181	1	1.45502	0.0290783	0.0594543	1.52169	0.0101609	0.0212743
3_101681000_101681200_-	67.4695	37.8849	56.793	34.3017	-0.0238704	0.961182	1	-1.35503	0.000867794	0.00326864	-1.3104	0.000161394	0.000608341
3_47729400_47729600_-	9.89519	0.478728	8.55753	0.382265	0.0638551	0.961185	1	-4.53691	8.31908e-10	4.55716e-08	-4.5615	1.18754e-09	2.78253e-08
8_67208400_67208600_-	7.04606	0.634944	8.68998	0.773431	0.0686632	0.96119	1	-3.72994	3.1276e-07	5.33329e-06	-3.87934	4.21515e-08	5.57267e-07
9_78272600_78272800_+	3.39247	7.15572	2.67975	7.14311	0.0380368	0.961192	1	0.770028	0.190134	0.275583	0.713221	0.211916	0.284245
14_49784400_49784600_-	3.74959	12.1949	3.62802	13.5594	-0.0333947	0.961201	1	1.07731	0.0361377	0.0711245	1.21133	0.0109764	0.0227355
10_125725600_125725800_+	5.25671	5.51796	6.05054	6.06073	0.0338722	0.961205	1	-0.334195	0.550333	0.641084	-0.377544	0.452019	0.533537
16_715400_715600_+	14.6566	3.17472	13.965	2.89369	0.0323003	0.961205	1	-2.58652	7.16468e-07	1.03673e-05	-2.63336	1.23773e-07	1.3799e-06
1_204454200_204454400_-	18.9379	4.16242	18.8945	4.34054	0.0318273	0.961165	1	-2.50647	7.32061e-07	1.05451e-05	-2.56663	1.0869e-08	1.7824e-07
3_42552400_42552600_-	2.05046	11.8422	3.06942	15.4063	0.0315547	0.961842	1	2.09981	0.000561223	0.00228043	2.06567	6.04177e-05	0.000262731
17_38397200_38397400_+	7.91384	2.88749	7.60925	3.67602	-0.0362243	0.961287	1	-1.74062	0.00478096	0.0133674	-1.79165	0.00124552	0.00350496
17_50996800_50997000_-	12.0628	1.44122	11.1125	1.35573	0.036275	0.961291	1	-3.45696	5.44121e-09	2.07807e-07	-3.56446	8.26787e-09	1.41794e-07
19_49907600_49907800_-	33.0685	44.179	28.0989	35.7266	0.0236808	0.961393	1	0.0637367	0.868871	0.903878	-0.0291099	0.929318	0.946514
1_117111600_117111800_-	6.19939	3.51739	5.79332	2.79367	-0.0392392	0.961393	1	-1.30043	0.033739	0.0672213	-1.38604	0.021213	0.0400329
1_19121200_19121400_-	50.5531	16.2918	45.9933	14.924	-0.0245082	0.96141	1	-2.014	5.72387e-07	8.65933e-06	-2.0164	2.75359e-09	5.6343e-08
7_17834000_17834200_-	7.96763	29.54	8.47307	28.6012	-0.0268671	0.961413	1	1.49686	0.000923525	0.00344061	1.39065	0.000364097	0.00122116
15_43371200_43371400_+	15.8392	8.53142	13.6156	7.20752	-0.0289133	0.961414	1	-1.28424	0.00426989	0.0121805	-1.24803	0.00299564	0.00744354
14_102040600_102040800_+	27.2204	18.1412	21.8756	13.5149	0.0251788	0.961414	1	-1.01717	0.0187508	0.0413943	-1.02092	0.00973639	0.0205013
13_107777400_107777600_-	8.05784	4.9435	7.87032	4.24052	-0.0341977	0.961415	1	-1.02015	0.0543601	0.0994324	-1.11328	0.035044	0.061545
6_80344400_80344600_+	4.43115	9.92732	9.29657	16.6421	0.0280599	0.961416	1	0.393373	0.463798	0.560865	0.215696	0.619398	0.688723
7_74681200_74681400_+	5.77316	2.24247	5.40364	2.22028	-0.0421283	0.961419	1	-1.83831	0.00426929	0.0121793	-1.83036	0.0035913	0.00869752
7_92398400_92398600_+	21.4473	73.2957	18.1919	65.0923	0.0241155	0.961425	1	1.38432	0.000441384	0.00186985	1.33241	7.28026e-05	0.00030808
1_244418800_244419000_-	1.60313	8.40041	1.20934	8.17209	-0.0429626	0.961426	1	1.80158	0.00519056	0.0143062	1.91862	0.00193946	0.0051248
7_139289800_139290000_+	10.4807	5.45751	14.443	9.09894	-0.0294783	0.961431	1	-1.24769	0.017398	0.0389315	-1.3574	0.00186622	0.00495919
2_101865000_101865200_+	4.66537	10.6479	3.15388	9.73675	0.0336861	0.961433	1	0.798	0.125694	0.197129	0.801453	0.113021	0.167097
22_17876800_17877000_-	12.0839	3.22008	13.7519	3.87606	-0.0337876	0.961435	1	-2.70058	2.82252e-06	3.10135e-05	-2.5154	1.22689e-06	9.5799e-06
6_24403000_24403200_+	9.78387	18.0102	9.93963	18.1733	-0.0271972	0.961438	1	0.501576	0.266924	0.361995	0.471537	0.227776	0.301984
3_194686800_194687000_+	15.4341	7.45303	12.7518	6.65193	-0.0296827	0.961443	1	-1.41954	0.00216974	0.00696005	-1.39451	0.00114786	0.00326649
16_19705600_19705800_-	2.5938	5.74978	3.76047	7.03419	-0.0374416	0.961443	1	0.433393	0.506153	0.600558	0.384661	0.488412	0.568342
1_193147800_193148000_+	6.4125	10.3002	6.56883	10.7568	-0.0303031	0.961446	1	0.277973	0.573382	0.661635	0.300723	0.505088	0.58406
22_19973600_19973800_-	31.6094	6.7828	27.0547	5.67846	0.0267599	0.961447	1	-2.60912	4.68404e-09	1.83897e-07	-2.64871	4.99294e-11	1.96049e-09
1_165757600_165757800_-	13.0477	4.34384	13.1012	4.92283	-0.0313126	0.961451	1	-2.0178	0.000257157	0.00120195	-1.94372	6.80617e-05	0.000290802
10_101788600_101788800_-	15.7163	2.37852	16.9461	2.50252	0.0375876	0.961457	1	-3.03779	8.20386e-09	2.89522e-07	-3.09603	2.12726e-10	6.61477e-09
2_165146800_165147000_-	4.64426	11.7263	3.67217	10.4191	0.0328216	0.961458	1	0.773683	0.128763	0.200995	0.754499	0.129586	0.187703
GL000194.1_78000_78200_-	9.68207	15.158	6.35576	10.0279	0.0317369	0.961459	1	0.369581	0.44967	0.547434	0.249409	0.591798	0.663916
17_76558800_76559000_+	4.10092	11.9178	4.66844	12.8038	0.0317883	0.961461	1	1.04052	0.045508	0.0859494	1.03478	0.0276724	0.0502959
19_33002200_33002400_-	18.2679	25.7102	16.9864	23.9895	-0.0253775	0.961461	1	0.0968427	0.81637	0.8637	0.131015	0.719043	0.775538
16_74448200_74448400_-	27.806	63.4339	27.1948	61.0319	-0.0231821	0.961464	1	0.822802	0.034208	0.0679899	0.7814	0.0142627	0.0284877
22_38307000_38307200_-	5.60805	3.02354	5.83747	2.89369	-0.039062	0.961466	1	-1.25961	0.0367831	0.0721669	-1.30239	0.0293679	0.0529441
11_65537000_65537200_+	12.9632	2.3634	11.458	2.02914	-0.0461843	0.961467	1	-2.82205	1.36083e-07	2.73248e-06	-2.83795	8.56427e-07	7.05523e-06
15_44577200_44577400_-	56.0842	4.65123	69.3663	5.314	0.0315677	0.961471	1	-4.03205	7.2706e-18	2.02078e-14	-4.1007	1.71492e-25	9.31494e-22
21_44516200_44516400_-	6.48161	11.4038	7.13511	10.0101	-0.0294854	0.961388	1	0.43079	0.384854	0.484435	0.376294	0.427319	0.509398
2_233456800_233457000_+	4.92649	8.53646	3.76047	6.24296	-0.0328001	0.961384	1	0.484494	0.375685	0.475252	0.43648	0.423528	0.505698
3_52481600_52481800_+	11.099	5.68425	12.6597	7.11641	0.031127	0.961382	1	-1.30962	0.0080425	0.0205574	-1.30734	0.00241899	0.0061936
12_1490800_1491000_+	6.52961	17.7936	5.10227	10.4835	0.0365585	0.961381	1	1.06866	0.0259521	0.0541077	0.890114	0.0722337	0.11421
11_108097600_108097800_+	6.4125	34.6498	5.27119	30.3481	-0.0278394	0.961294	1	1.96835	1.9484e-05	0.000146948	1.92933	2.62665e-06	1.82964e-05
17_31285000_31285200_+	11.2103	4.93846	11.458	6.07853	0.0318101	0.961296	1	-1.30997	0.0193134	0.0424242	-1.3532	0.0040111	0.00956874
4_127945400_127945600_-	6.2896	1.11871	6.26746	1.34683	-0.0381852	0.961298	1	-2.77505	0.000284057	0.0013037	-2.65668	5.77054e-05	0.000252572
17_81247600_81247800_-	28.5145	6.35448	27.1948	5.8785	-0.0289227	0.961308	1	-2.53075	2.07035e-08	6.09405e-07	-2.55508	1.46845e-10	4.85328e-09
17_64517600_64517800_+	8.71829	1.5672	10.289	1.72909	0.0472758	0.96131	1	-2.76638	8.23101e-06	7.32845e-05	-2.78779	1.91226e-06	1.39661e-05
6_110231200_110231600_+	17.8043	65.5958	18.9329	70.7388	0.0226491	0.961311	1	1.39737	0.000275472	0.00127147	1.32933	2.86033e-05	0.000138933
5_71471000_71471200_+	7.96184	1.12375	6.13885	1.06458	0.0404423	0.961313	1	-3.07125	1.28314e-05	0.000104811	-3.20885	8.46845e-06	4.9394e-05
4_122238000_122238200_+	4.41004	16.7756	6.44022	20.1935	0.0290652	0.961314	1	1.31662	0.00809473	0.0206678	1.30695	0.00211939	0.005529
12_57395200_57395400_-	9.42675	3.3511	9.68241	3.66712	-0.0335899	0.961316	1	-1.97506	0.000367752	0.00161113	-1.93239	0.000145114	0.000555067
9_122905000_122905200_-	32.3332	88.8015	32.6829	85.5016	0.0231056	0.961319	1	1.05048	0.00619761	0.0165671	0.971571	0.00193204	0.00510768
11_47631000_47631200_-	4.89959	7.30186	3.80463	6.45189	-0.0354783	0.961324	1	0.398901	0.480197	0.576351	0.42864	0.441459	0.523241
1_32680000_32680200_+	13.4855	44.8592	16.2474	51.744	0.0246042	0.961326	1	1.34879	0.00127883	0.00449998	1.26939	0.000230395	0.000825383
7_2367800_2368000_+	6.08228	1.27493	8.08339	1.53796	-0.0350498	0.961332	1	-2.65508	8.09266e-05	0.00046737	-2.66273	1.51958e-05	8.12197e-05
9_137272600_137272800_+	21.6335	8.69772	21.699	8.56325	0.0269479	0.961333	1	-1.67858	0.000144389	0.000748243	-1.71791	7.47979e-06	4.44381e-05
10_87114400_87114600_+	5.22982	6.25875	6.09854	5.40512	-0.0343734	0.96129	1	-0.320368	0.577933	0.665705	-0.328402	0.564418	0.63893
4_165079600_165079800_-	6.48161	23.2913	7.4768	28.2279	-0.0297153	0.961338	1	1.41877	0.00218524	0.0070013	1.41087	0.000278658	0.000970899
1_113699600_113699800_-	2.00246	11.7213	1.55487	16.0886	-0.0532148	0.96135	1	2.40288	0.000102458	0.000566047	2.41594	5.10669e-06	3.21699e-05
X_102715200_102715400_+	2.21557	6.77272	1.98869	5.00505	0.0502195	0.961353	1	1.24421	0.0473223	0.0887239	1.15978	0.0862946	0.132897
20_35384000_35384200_-	15.7221	19.2045	12.1855	15.6975	0.0258235	0.961355	1	-0.0932598	0.827199	0.872174	-0.161812	0.673786	0.736658
2_151249800_151250000_-	1.3209	7.95192	1.77178	9.14555	-0.0452664	0.961357	1	1.70938	0.0103157	0.0252662	1.75507	0.00324775	0.00797494
2_32494600_32494800_+	14.981	1.26989	11.888	1.35573	0.0401762	0.961358	1	-3.71288	8.92572e-10	4.8299e-08	-3.81604	3.93931e-10	1.10372e-08
20_36048800_36049000_-	39.1239	109.775	44.8646	128.662	-0.0227645	0.961362	1	1.1655	0.00282801	0.00866046	1.06115	0.000599774	0.00187177
22_38700400_38700600_-	35.9387	39.4219	37.8658	40.7782	0.023204	0.961363	1	-0.24166	0.530708	0.623216	-0.284732	0.367858	0.450223
14_100846200_100846400_+	6.29539	9.44855	6.91436	9.98339	-0.0308799	0.961367	1	0.164198	0.746687	0.808529	0.197362	0.663641	0.727798
19_8471800_8472000_+	11.1681	3.03867	15.6926	4.1405	0.0384188	0.961368	1	-2.31571	2.16526e-05	0.000160117	-2.31371	4.3122e-07	3.95041e-06
2_241233800_241234000_-	23.3864	21.3663	22.3459	19.849	-0.0255567	0.96137	1	-0.631274	0.140554	0.215809	-0.572774	0.126615	0.184032
16_74469000_74469200_-	8.88919	7.53868	8.46922	6.62522	0.031179	0.961372	1	-0.658527	0.200089	0.28718	-0.689637	0.142401	0.203269
5_1494600_1494800_-	24.7495	17.0427	24.4671	16.3442	-0.0250118	0.961372	1	-0.923242	0.0299386	0.0608994	-0.927038	0.00974321	0.0205137
8_100948600_100949000_-	19.5005	58.8104	17.2235	53.1353	-0.0228878	0.961379	1	1.21832	0.00136794	0.00475529	1.2007	0.000115305	0.000456324
1_116987600_116987800_+	12.5581	38.6257	17.8138	54.1889	0.0240854	0.961381	1	1.31204	0.00231384	0.00734256	1.26763	0.000242627	0.000862651
12_132677600_132677800_-	9.42675	1.09855	13.7404	1.52906	0.0676085	0.961348	1	-3.40672	8.82384e-08	1.93147e-06	-3.40259	9.92549e-10	2.38943e-08
14_21497200_21497400_+	6.33761	22.3137	6.35576	21.6582	0.0301669	0.961843	1	1.5602	0.00136481	0.00474637	1.52761	0.000378043	0.00126117
17_82519800_82520000_+	28.0191	22.4145	32.1243	24.8142	0.0236006	0.961849	1	-0.729154	0.0669215	0.117786	-0.811797	0.0144555	0.0288161
16_71911000_71911200_+	11.5463	4.78728	12.7077	5.98741	-0.0288699	0.96185	1	-1.65198	0.00161538	0.00545384	-1.69863	0.000149494	0.000569516
15_84403400_84403600_-	13.7139	5.38694	14.0975	5.01395	-0.0305195	0.962364	1	-1.68889	0.000634886	0.00252528	-1.71582	0.000243162	0.000864226
22_31706000_31706200_-	8.62229	1.45131	8.81859	1.53796	-0.0368351	0.962372	1	-3.07021	3.13231e-06	3.36752e-05	-2.89087	2.04459e-06	1.47829e-05
20_32145000_32145200_+	24.1371	5.99669	28.6575	6.80746	0.0289821	0.962373	1	-2.38847	1.94467e-07	3.64847e-06	-2.40241	1.00785e-09	2.42015e-08
5_97162000_97162200_-	2.71091	8.5415	2.50698	7.61649	-0.034742	0.962376	1	1.11625	0.0576839	0.104332	1.14783	0.048602	0.0814245
14_76198400_76198600_+	2.87603	10.1893	3.24219	10.628	-0.0343012	0.962377	1	1.18566	0.0303908	0.0616544	1.0974	0.0404953	0.0696595
20_3858800_3859000_+	13.8521	1.43114	16.1706	1.53796	0.0469897	0.962382	1	-3.57275	2.68106e-09	1.17246e-07	-3.60327	3.07246e-11	1.29804e-09
16_27774800_27775000_+	5.32582	2.2223	5.92193	2.30249	0.0414357	0.962383	1	-1.53496	0.0175546	0.0392192	-1.61807	0.00637651	0.0142482
1_225494200_225494400_-	1.39001	9.57456	0.863815	10.6102	-0.0533217	0.962384	1	2.42633	0.000501382	0.00207771	2.40472	0.000164689	0.000618895
X_140760400_140760600_+	7.67961	4.95862	5.62056	4.7495	-0.0361875	0.96239	1	-0.963067	0.0790601	0.134988	-1.11197	0.0502283	0.083749
17_19783600_19783800_-	4.59626	9.98273	2.85251	6.4697	0.039072	0.962393	1	0.662826	0.213803	0.302881	0.560272	0.332561	0.414161
17_39282600_39282800_-	4.41004	15.8887	5.01397	15.3241	-0.0288872	0.962395	1	1.19695	0.0164115	0.0370905	1.14945	0.012863	0.0260627
2_240590800_240591000_+	8.74519	4.89813	7.30403	3.94047	0.0311263	0.962397	1	-1.21885	0.0199461	0.0435659	-1.24722	0.0153019	0.030264
2_177541200_177541400_+	2.16757	7.31194	1.55487	9.66344	-0.0467985	0.962399	1	1.375	0.0350315	0.069322	1.41789	0.0155107	0.0306183
12_56713000_56713200_-	40.5582	94.8283	35.7293	86.2546	-0.0226537	0.962402	1	0.997154	0.0115159	0.0276692	0.987821	0.00302028	0.00749591
10_49455800_49456000_-	0.660451	5.75482	0.863815	7.92544	0.0345998	0.962406	1	1.88622	0.0160353	0.0363832	1.83597	0.00776681	0.0168843
6_151364200_151366200_-	3.85748	19.2802	4.4354	22.2559	0.0218929	0.962411	1	1.89126	2.43513e-06	2.75401e-05	1.70756	9.97202e-08	1.15063e-06
22_44883200_44883400_-	20.3395	40.1022	18.0633	34.9976	0.0241042	0.962417	1	0.573653	0.164282	0.244953	0.497008	0.159541	0.223805
7_152157200_152157400_-	10.0392	3.67865	10.4618	3.5582	-0.0320485	0.962422	1	-1.81517	0.000693762	0.00271718	-1.88132	0.000193693	0.000711168
2_209695400_209695600_+	18.5982	32.3469	19.622	33.4152	0.0236608	0.962423	1	0.398666	0.325972	0.424683	0.333913	0.325496	0.406773
13_113224000_113224200_+	9.61296	9.53424	8.60168	9.14555	0.0281457	0.962426	1	-0.306835	0.525732	0.618621	-0.365715	0.400562	0.483079
16_67586200_67586400_+	9.86829	2.86733	6.8299	2.70256	0.0331865	0.962427	1	-1.89933	0.00132296	0.0046267	-1.97192	0.000724176	0.00219946
1_185298200_185298400_-	3.04114	11.5096	3.02527	10.3924	0.0360187	0.962434	1	1.37427	0.0136914	0.0319112	1.3978	0.00821516	0.017719
11_62852200_62852400_-	9.66675	18.111	8.98751	16.7819	0.0272913	0.962436	1	0.460848	0.310782	0.408872	0.516071	0.203445	0.274735
5_141574800_141575000_-	7.21117	4.11201	5.66087	3.64932	-0.0349517	0.962437	1	-1.12629	0.0418928	0.0803155	-1.06691	0.0477658	0.0802256
8_42856000_42856200_-	15.3228	53.4108	17.7658	59.5249	-0.0244025	0.962437	1	1.37156	0.000883173	0.00331618	1.39314	4.61434e-05	0.000208617
12_45906400_45906600_+	2.75891	12.2202	4.32291	14.7418	0.0309822	0.962437	1	1.55516	0.00521673	0.0143672	1.39041	0.00353637	0.00858314
16_4456200_4456400_+	12.7981	9.9424	16.2992	11.7214	-0.0260764	0.962437	1	-0.761435	0.100766	0.164623	-0.739662	0.0650467	0.104444
12_101749000_101749200_-	2.33269	6.80297	2.7239	7.21642	0.0384724	0.962441	1	1.3228	0.0419841	0.0804622	1.22032	0.0395733	0.0683031
12_132730000_132730200_-	19.9671	32.1352	20.5262	31.6238	-0.0240756	0.96245	1	0.278978	0.499027	0.593915	0.256028	0.458019	0.539316
15_77482000_77482200_+	2.82802	11.041	4.71259	17.4066	-0.0397981	0.96236	1	1.23819	0.0314311	0.0634061	1.18581	0.0119643	0.024498
1_21159800_21160000_-	10.9819	3.03867	12.8401	3.57601	-0.0315915	0.962356	1	-2.36155	1.56163e-05	0.000122857	-2.37118	2.04669e-06	1.47952e-05
6_31899600_31899800_-	3.7707	7.66469	3.63186	6.4608	-0.033187	0.962352	1	0.418013	0.471006	0.567729	0.437881	0.44172	0.523493
13_49788400_49788600_-	8.62229	3.99612	10.0318	4.44055	0.0337865	0.962349	1	-1.49592	0.00689412	0.0180961	-1.5809	0.00152141	0.00416231
7_32534600_32534800_+	5.39493	6.82817	5.49194	5.96071	0.0348481	0.962271	1	0.0837267	0.878627	0.911369	0.0353267	0.947017	0.959995
16_77194000_77194200_+	4.66537	6.32928	5.57641	8.38992	-0.0343615	0.962274	1	0.124913	0.821634	0.867873	0.141642	0.773392	0.82122
15_64555000_64555200_+	10.0392	3.00842	12.7557	3.37597	0.0355733	0.962279	1	-2.09496	0.000113556	0.000614938	-2.20798	1.29547e-05	7.09327e-05
10_68524200_68524400_-	7.04606	1.4261	15.134	2.70256	0.0584719	0.962279	1	-2.67936	4.50332e-05	0.000290384	-2.8092	4.90045e-08	6.32624e-07
6_28276800_28277000_+	8.34585	12.3008	6.30777	9.51891	0.0292205	0.96228	1	0.10849	0.818316	0.865256	0.114895	0.800165	0.843222
2_219179600_219179800_+	11.5732	7.73018	13.0129	7.98095	-0.0278202	0.962281	1	-0.991854	0.0414921	0.0796745	-0.970933	0.0245644	0.0453917
3_48038400_48038600_-	6.97116	2.24247	6.183	2.41141	-0.039861	0.962286	1	-1.8573	0.0032254	0.00965149	-1.82971	0.0030891	0.00764102
14_104178600_104178800_+	37.7761	51.8134	46.7324	61.6719	0.0223132	0.962287	1	0.0833002	0.830776	0.874932	0.0190463	0.951664	0.963559
17_39264200_39264400_-	18.8324	52.6147	16.2071	45.1544	0.024245	0.962291	1	1.08829	0.00643265	0.0170914	1.02931	0.00251454	0.00640383
16_67902000_67902200_+	14.5817	2.23742	13.5312	2.51143	-0.0355091	0.962291	1	-3.08152	5.77989e-08	1.38085e-06	-3.00445	7.76989e-09	1.3465e-07
6_147215200_147215400_+	8.31317	2.23742	7.87032	2.21138	-0.0383065	0.962295	1	-1.98737	0.00171092	0.00571691	-1.98865	0.00109106	0.00312689
16_28175800_28176000_-	7.61629	8.45078	7.56126	7.6542	0.0316801	0.962296	1	-0.374574	0.486447	0.582209	-0.289768	0.549755	0.625535
22_41395600_41395800_+	4.31404	15.546	3.76047	11.348	-0.0300509	0.9623	1	1.38725	0.0101667	0.0249666	1.3964	0.00790028	0.0171348
3_38524400_38524600_+	19.2048	37.3458	16.0382	31.9484	-0.023572	0.962303	1	0.517669	0.207942	0.296263	0.449611	0.201247	0.272256
19_1564200_1564400_-	6.76383	1.41602	7.52095	1.43794	0.0477218	0.96245	1	-2.56952	6.17347e-05	0.000374858	-2.58822	3.0878e-05	0.000148296
10_72231200_72231400_+	6.05538	2.39364	7.48064	2.30249	0.0406808	0.962305	1	-1.71786	0.00530767	0.0145708	-1.76487	0.00283788	0.00710644
1_117933400_117933600_+	4.87849	13.7823	4.106	11.7214	0.0331004	0.962308	1	1.10539	0.028094	0.0577835	1.12037	0.020553	0.03896
2_207603600_207603800_+	1.2249	5.58348	1.29764	5.02285	-0.0449083	0.962311	1	1.85007	0.0155399	0.0354502	1.83195	0.0249959	0.0460772
14_92163000_92163200_+	26.176	92.1627	27.7573	102.202	0.0225725	0.962315	1	1.33263	0.000626796	0.00249867	1.25098	9.8437e-05	0.000398515
X_40057200_40057400_-	8.27096	7.57901	6.135	6.81636	-0.0311351	0.962315	1	-0.431362	0.404698	0.503958	-0.358214	0.455242	0.536629
1_26877600_26877800_-	6.33761	8.44577	6.9182	8.17209	0.0313852	0.962316	1	0.158327	0.770516	0.827676	0.0426942	0.929571	0.946725
1_156085600_156085800_+	17.7879	11.812	24.1292	15.0597	-0.0244044	0.962317	1	-0.972708	0.0260231	0.0542296	-1.03922	0.00371462	0.00895277
2_218664200_218664400_-	8.29785	2.35332	8.51338	2.29359	-0.0344289	0.96232	1	-2.22271	0.000119311	0.000640467	-2.11994	0.000159421	0.000602087
1_156945000_156945200_-	17.4904	11.4995	20.1	12.8593	-0.0254675	0.962329	1	-1.01734	0.0239922	0.0507267	-0.983397	0.0101373	0.0212309
15_25354400_25354600_-	4.59626	18.9374	4.49568	17.282	-0.0305026	0.962329	1	1.70976	0.000772452	0.00296814	1.71222	0.000231941	0.000830265
2_206120600_206120800_-	4.54826	9.97769	3.71632	9.24557	0.0328946	0.96233	1	0.848416	0.11672	0.18564	0.730037	0.145209	0.20664
9_89346800_89347000_+	8.84119	16.821	9.24474	19.8202	-0.0269683	0.96233	1	0.463992	0.314922	0.413164	0.537741	0.179464	0.247228
4_128030000_128030200_+	2.5458	8.06277	2.67975	8.38102	-0.0375488	0.962338	1	1.17781	0.0487851	0.0909696	1.20165	0.0320692	0.0570584
X_153771400_153771600_+	8.88341	1.10863	8.55753	1.1557	0.04872	0.962339	1	-3.29506	4.26621e-07	6.83548e-06	-3.31163	1.56748e-07	1.68176e-06
2_159265400_159265600_-	7.84473	2.88749	8.04308	3.00261	0.0357891	0.962346	1	-2.03475	0.000931598	0.00346587	-2.0533	0.000405546	0.00133904
20_35264400_35264600_-	8.43607	3.17976	5.87778	2.50252	-0.0403908	0.962307	1	-1.72888	0.00229331	0.00728872	-1.71505	0.00293801	0.00732036
8_73291800_73292000_-	20.3242	47.9382	24.54	52.1016	0.024216	0.962264	1	0.860394	0.0428971	0.0818834	0.756777	0.0258017	0.0473573
1_220024200_220024400_-	10.045	24.924	6.56499	15.8996	0.0287068	0.962451	1	0.754649	0.105025	0.170301	0.869447	0.0446381	0.0757031
3_88156000_88156200_+	3.63248	10.9351	4.27876	10.5657	0.0328911	0.962454	1	1.185	0.0285451	0.0585515	0.950644	0.0598987	0.0973314
11_45233000_45233200_+	4.00492	13.5757	4.23845	11.6837	0.0378588	0.962571	1	1.35058	0.0125732	0.0297463	1.24525	0.0175437	0.0340263
2_201629200_201629400_-	5.77316	9.00511	3.54356	6.76085	0.0342827	0.962574	1	0.301509	0.559685	0.649436	0.255447	0.644631	0.71109
3_170463800_170464000_-	9.85297	43.6146	8.68614	39.2114	0.0261512	0.962589	1	1.69351	8.05012e-05	0.000465435	1.63434	1.20277e-05	6.65871e-05
17_36572400_36572600_+	12.1588	5.07451	15.0016	6.16965	0.0304258	0.962589	1	-1.62676	0.00131025	0.00458989	-1.66886	9.88059e-05	0.000399766
11_43494200_43494400_+	11.7383	28.5523	10.5904	24.2696	0.0261166	0.962599	1	0.907573	0.0354632	0.0700273	0.790529	0.035748	0.0625985
7_98931600_98931800_+	13.6448	9.18653	11.7153	7.50757	0.0271014	0.962604	1	-0.911899	0.0476802	0.0892644	-0.981109	0.0219448	0.0412161
10_80434000_80434200_+	3.04114	10.2851	7.87032	19.9736	-0.0369045	0.962608	1	1.17506	0.0437507	0.0832078	1.12683	0.010198	0.02134
19_11008800_11009000_+	9.35185	1.27997	17.1266	2.02914	0.0591914	0.962615	1	-3.20284	7.06318e-07	1.025e-05	-3.37137	5.59934e-10	1.48156e-08
17_28386000_28386200_+	13.1917	1.27997	18.6335	1.82911	0.0573392	0.962617	1	-3.61017	2.10347e-09	9.6019e-08	-3.70037	9.53978e-13	6.85809e-11
1_117929600_117929800_+	2.75891	10.4514	3.02527	10.5657	-0.0344371	0.962625	1	1.36419	0.0146359	0.0337348	1.41478	0.00739895	0.0161986
12_105122200_105122400_+	3.8187	10.1389	2.80836	8.2721	0.0355512	0.962629	1	0.937446	0.0775031	0.132782	0.9399	0.0777015	0.121526
6_70667800_70668000_+	12.7981	13.6866	9.03551	9.16335	-0.0269977	0.962631	1	-0.348735	0.428689	0.527237	-0.400556	0.364046	0.446342
4_182199200_182199400_+	9.68207	11.9934	8.90689	11.7837	-0.0280673	0.962637	1	-0.00439046	0.992893	0.994852	-0.123001	0.775401	0.82285
16_18847800_18848000_-	16.9259	33.6822	12.0972	25.7809	-0.024197	0.96264	1	0.596386	0.161314	0.241324	0.60939	0.0984289	0.148626
19_17726600_17726800_+	32.531	3.96084	34.4029	4.1316	0.0308233	0.962641	1	-3.35945	1.49765e-12	2.93265e-10	-3.41205	1.43894e-16	3.84854e-14
11_72837800_72838000_-	3.53648	15.5158	3.19803	13.1682	0.0351337	0.962646	1	1.67828	0.00135214	0.00471018	1.60279	0.0012668	0.00355659
4_119297400_119297600_-	10.7899	41.5688	11.8477	46.0948	0.0252339	0.96266	1	1.16414	0.00915745	0.0228848	1.09885	0.00406854	0.00968591
9_98128600_98128800_-	12.7501	16.6295	14.6964	18.7645	0.0250533	0.962669	1	-0.0056935	0.989681	0.992574	-0.0383239	0.916279	0.936452
16_23675000_23675200_+	5.22982	15.1278	4.79705	18.7268	0.0273184	0.962671	1	1.26738	0.0143291	0.0331417	1.18026	0.0067689	0.0149989
22_40370600_40370800_+	7.05185	1.5672	7.04297	1.63798	-0.0421842	0.962674	1	-2.52069	0.000185508	0.000919122	-2.49823	0.000101554	0.000409309
1_230839200_230839400_-	9.44785	30.3614	8.95104	27.0633	-0.026065	0.962677	1	1.39035	0.00202561	0.00657716	1.41094	0.000542282	0.00171708
3_129556400_129556600_-	19.5831	10.7184	24.3385	12.5859	0.0258878	0.962678	1	-1.26853	0.00475244	0.0133005	-1.27996	0.000668612	0.00205457
14_99603200_99603400_-	34.1072	30.311	31.9842	28.0834	-0.0229573	0.962679	1	-0.566168	0.148337	0.225433	-0.572106	0.0824374	0.127821
22_49909800_49910000_-	7.09406	2.05601	7.39234	2.12026	-0.0387534	0.962681	1	-2.11141	0.000497629	0.00206483	-2.1422	0.0002866	0.000994657
11_61329800_61330000_-	7.47229	4.38916	5.87778	3.06702	0.0331105	0.962684	1	-1.2443	0.0298291	0.0607212	-1.17798	0.041347	0.0709075
7_66797400_66797600_+	5.93827	12.3612	3.71632	9.33668	-0.0296266	0.962688	1	0.770398	0.135088	0.208986	0.747906	0.131833	0.19045
19_57459200_57459400_-	8.7874	24.0675	9.42518	30.3261	0.0254801	0.962692	1	0.691412	0.17701	0.260207	0.634863	0.126055	0.183341
22_37917600_37917800_+	14.0441	13.4548	14.0936	13.7861	-0.0257361	0.962692	1	-0.409739	0.354414	0.453821	-0.414663	0.284087	0.363182
1_117959200_117959400_+	1.88535	8.80857	0.863815	5.75178	-0.0340299	0.962693	1	1.90486	0.00355599	0.0104651	2.09526	0.00282565	0.0070798
6_125083200_125083400_+	3.7707	18.9072	5.05812	24.0319	0.0282533	0.962566	1	1.83916	0.000276504	0.00127517	1.76498	4.58175e-05	0.000207363
5_41730400_41730600_-	4.03181	29.6357	5.4881	39.6382	-0.032029	0.962561	1	2.2364	3.937e-06	4.04498e-05	2.24596	2.96361e-08	4.14367e-07
13_113304600_113304800_+	11.5405	3.82983	13.6636	5.11397	0.0336181	0.962558	1	-1.73461	0.00157814	0.00534917	-1.83808	8.431e-05	0.000349241
4_87138400_87138600_+	5.60805	26.4762	7.48064	34.1221	-0.0303918	0.962557	1	1.70554	0.000346386	0.00153449	1.68901	2.32718e-05	0.000116668
1_156468000_156468200_-	28.5414	37.6431	26.3233	34.7531	-0.0230201	0.962455	1	0.0413175	0.918404	0.94076	0.00212853	0.994802	0.996056
12_51769000_51769200_+	24.7169	19.4716	16.9864	14.3684	0.0241275	0.962458	1	-0.683853	0.094763	0.156527	-0.739785	0.0474386	0.079752
1_20941800_20942000_-	32.2276	33.2438	25.4883	26.6653	-0.0240738	0.962462	1	-0.325517	0.415396	0.514358	-0.308174	0.376778	0.45924
6_104769000_104769200_-	5.22982	2.39364	5.23088	2.80257	0.0399254	0.962462	1	-1.42927	0.0331562	0.0662678	-1.52845	0.011951	0.0244754
17_29636200_29636400_-	8.84119	33.9594	8.68614	31.3593	0.0267032	0.962464	1	1.52912	0.000565335	0.0022938	1.44096	0.000167089	0.00062659
2_206123200_206123400_-	3.27536	13.0063	2.11731	10.9836	-0.0331699	0.962468	1	1.68337	0.002219	0.00709087	1.6647	0.00209105	0.00546567
11_74013200_74013400_-	6.76383	9.17141	5.09843	8.17209	-0.0307728	0.962471	1	0.102879	0.839691	0.881789	0.139735	0.769892	0.818356
16_29991600_29991800_+	13.7408	6.63667	11.3217	5.56955	0.0281848	0.962473	1	-1.4268	0.00241196	0.00759665	-1.42707	0.0013539	0.00376552
16_9116600_9117200_+	16.2424	80.2784	16.566	79.5919	0.0221196	0.962474	1	2.03191	1.85808e-07	3.5168e-06	1.88666	2.6415e-09	5.44165e-08
17_75787600_75787800_+	31.8262	7.31698	36.7083	7.98095	0.0269864	0.962478	1	-2.39463	8.45276e-08	1.86502e-06	-2.44785	9.41626e-11	3.34127e-09
16_66733200_66733400_-	26.3047	6.66187	21.5666	5.67846	-0.0290872	0.962479	1	-2.35939	1.24281e-07	2.54321e-06	-2.33715	1.05726e-08	1.74197e-07
19_10128200_10128400_-	7.79672	0.806281	9.46933	0.864547	0.0648455	0.962485	1	-3.48535	3.08942e-06	3.3301e-05	-3.63756	6.47107e-08	7.97999e-07
4_778600_778800_-	31.88	16.2818	34.3702	17.0799	0.0237226	0.962487	1	-1.39902	0.000613376	0.00245415	-1.47624	1.48568e-05	7.96873e-05
9_106924400_106924600_+	18.6884	29.923	13.4429	21.2848	0.0252019	0.962489	1	0.316076	0.440716	0.538844	0.24661	0.500135	0.579453
2_128159400_128159600_+	5.0916	8.43065	6.31161	9.16335	0.030798	0.962452	1	0.268953	0.615331	0.698389	0.0921978	0.846273	0.880849
22_27981000_27981200_-	5.96517	22.0416	6.39607	22.9317	-0.0278277	0.96249	1	1.47214	0.00220153	0.00704458	1.32686	0.00128907	0.00360975
21_34098000_34098200_+	5.96517	27.8871	7.4768	31.9594	0.0264521	0.962495	1	1.65393	0.000384523	0.00167073	1.64634	2.4937e-05	0.000123752
14_93241600_93241800_-	4.9956	22.1071	5.01397	23.105	0.0290877	0.962497	1	1.85123	0.000231435	0.00110276	1.71982	5.9719e-05	0.000260088
19_40613800_40614000_+	12.2817	1.11367	10.5904	0.76453	0.035745	0.962504	1	-3.76278	1.48607e-09	7.26935e-08	-3.83621	2.88625e-09	5.86024e-08
10_122417800_122418000_+	1.65113	9.15124	3.28634	11.2925	-0.0401308	0.962505	1	1.67811	0.00688208	0.018071	1.62046	0.00499398	0.0115549
1_225412400_225412600_-	7.02495	24.657	6.22331	21.9137	-0.0272825	0.962509	1	1.38171	0.00250498	0.00783424	1.41571	0.000616449	0.00191623
7_102037200_102037400_+	7.4665	4.76712	8.43276	5.98741	-0.0325743	0.962513	1	-0.77695	0.158475	0.237853	-0.821906	0.103833	0.155507
3_197866600_197866800_+	0.990676	5.36174	1.59902	6.71634	0.0375368	0.962514	1	1.9134	0.0171078	0.0384012	1.76	0.00638558	0.0142654
2_190507200_190507400_-	1.39001	9.25709	1.59902	13.8039	0.026752	0.962515	1	2.2559	0.000983748	0.00362618	2.23341	9.14392e-05	0.000374263
2_203224400_203224600_+	1.93335	6.95918	2.33422	6.83416	0.0403749	0.962518	1	1.22027	0.0533217	0.0978606	1.21576	0.0431614	0.0735503
10_37960400_37960600_-	10.2465	1.76878	10.8956	1.92913	0.0423235	0.962527	1	-3.10598	2.57888e-06	2.88249e-05	-2.95527	2.47531e-07	2.47545e-06
22_19089400_19089600_-	41.6966	22.5858	37.3917	19.429	0.0230827	0.962534	1	-1.27269	0.00155155	0.00527408	-1.31874	9.88992e-05	0.000400055
15_31051000_31051200_+	5.60805	7.14564	16.5603	20.2469	-0.0303203	0.962534	1	-0.0220206	0.966524	0.97595	-0.0362748	0.920991	0.940084
11_117397000_117397200_+	13.1974	2.68087	14.3067	2.78477	0.0362122	0.96254	1	-2.64989	8.90037e-07	1.23174e-05	-2.66732	5.52268e-08	6.99242e-07
1_174867600_174867800_+	7.63161	2.08625	9.55764	2.51143	-0.035103	0.962556	1	-2.19726	0.000590435	0.00237828	-2.27939	7.82817e-05	0.000327723
3_97945800_97946000_-	2.99314	5.07451	3.93324	6.64303	0.0336005	0.962493	1	0.303599	0.618228	0.700855	0.306566	0.565472	0.639896
1_180637600_180637800_+	11.0452	7.54376	12.414	7.05199	0.0309724	0.962696	1	-0.884871	0.0881576	0.147576	-0.981644	0.0414973	0.0711267
17_56998400_56998600_+	7.87162	7.07508	5.18289	5.36951	0.0312614	0.962261	1	-0.567857	0.287159	0.383819	-0.47151	0.359547	0.441806
12_112434800_112435000_+	18.001	8.733	13.917	7.70761	-0.0279666	0.962247	1	-1.37823	0.00180155	0.00596855	-1.36152	0.000955594	0.00279016
2_169530600_169530800_-	2.42869	6.18314	2.85251	6.25186	0.0377935	0.961939	1	0.766375	0.213432	0.302473	0.713582	0.21621	0.289085
4_57005600_57005800_+	3.08914	13.1524	3.32665	12.9237	0.0338412	0.96194	1	1.49808	0.00998314	0.0245954	1.66601	0.00114958	0.00327072
3_122412400_122412600_-	1.3209	6.07229	1.77178	6.56081	0.0407792	0.96194	1	1.14988	0.0969618	0.159503	1.09036	0.0894238	0.136972
14_64470200_64470400_+	40.773	98.9608	51.207	124.036	-0.0228274	0.961942	1	0.676089	0.0867307	0.145646	0.680771	0.0276601	0.0502771
12_123520400_123520600_-	8.10584	2.2223	11.9322	2.87589	0.0437504	0.961944	1	-2.2037	0.000169865	0.000854735	-2.22354	1.38529e-05	7.51222e-05
5_71546200_71546400_+	13.1437	2.56498	13.0609	2.22028	0.0341818	0.961946	1	-2.68919	1.34912e-06	1.71837e-05	-2.84037	2.82366e-07	2.76642e-06
X_101488000_101488200_+	11.4081	33.7074	11.9725	34.0907	-0.0263474	0.961949	1	1.1867	0.00901705	0.0225885	1.17234	0.00168304	0.00453818
1_154965600_154965800_-	49.7217	28.0333	38.2113	22.0493	-0.0234794	0.96195	1	-1.18829	0.00218487	0.00700027	-1.20138	0.000254852	0.00089981
1_85258400_85258600_-	3.08914	6.41997	3.32665	6.43409	-0.0366988	0.961952	1	0.522349	0.387544	0.487122	0.631445	0.269635	0.34769
9_113320400_113320600_-	1.10779	6.37968	0.863815	7.13421	-0.0543255	0.961953	1	1.84564	0.0110364	0.026723	1.91265	0.00521458	0.0119891
22_37947600_37947800_+	11.6634	16.8059	19.5011	25.7233	0.0248871	0.961963	1	-0.173366	0.703233	0.773022	-0.175077	0.623437	0.692315
12_911000_911200_+	5.96517	25.2768	6.48437	23.6229	-0.0271643	0.961968	1	1.54549	0.00114361	0.00410545	1.43478	0.000618942	0.00192292
20_45386200_45386400_+	10.811	1.76374	7.04681	1.54686	-0.0530301	0.961972	1	-2.84889	4.5003e-06	4.50315e-05	-2.87179	9.93699e-06	5.65545e-05
16_69639400_69639600_+	6.05538	2.37852	7.09096	2.60254	0.0401486	0.961973	1	-1.59843	0.00890705	0.0223592	-1.73916	0.00276386	0.00694696
1_173951800_173952000_-	6.3645	15.7527	5.70502	14.3595	-0.028335	0.961974	1	0.91335	0.063174	0.11238	0.7755	0.0799434	0.124527
20_63284600_63284800_+	5.93827	1.7335	7.69371	2.51143	0.0473151	0.961974	1	-2.0587	0.00158118	0.00535781	-2.14049	0.000201644	0.00073622
X_47975000_47975200_-	3.11025	13.0416	2.89666	12.8394	-0.0352136	0.961976	1	1.65262	0.00257629	0.00801696	1.64951	0.00180621	0.00482236
3_50365400_50365600_-	16.0524	3.79958	14.1339	3.06702	0.0305572	0.961979	1	-2.44385	1.17787e-06	1.54245e-05	-2.45943	2.95516e-07	2.87496e-06
12_56132600_56132800_+	6.83294	2.5297	5.79332	2.02024	0.0359444	0.961983	1	-1.70182	0.00420485	0.0120261	-1.76167	0.00483815	0.0112457
4_108627600_108627800_+	8.00984	4.0062	10.4214	4.93174	0.034722	0.961989	1	-1.41224	0.0128625	0.030306	-1.58727	0.00144808	0.0039891
5_97032600_97032800_+	3.20625	16.1004	5.96608	23.6407	0.0268124	0.961992	1	1.55697	0.00298743	0.009059	1.50845	0.000390456	0.00129625
13_77261000_77261200_-	2.09846	8.19883	1.94454	7.28084	0.0417626	0.961993	1	1.54383	0.0130333	0.0306373	1.55093	0.0106636	0.0221777
16_4630400_4630600_+	14.981	5.9312	15.0899	7.16091	-0.028995	0.961997	1	-1.70212	0.000507073	0.00209664	-1.77865	5.09612e-05	0.000227106
12_56540400_56540600_+	10.1774	3.99612	7.86647	3.76714	0.0314504	0.961997	1	-1.73032	0.00123892	0.00438462	-1.77091	0.000760868	0.0022946
13_44514600_44514800_-	6.40671	2.08625	9.81486	3.47599	0.0458955	0.962002	1	-1.91823	0.002729	0.00841036	-2.01285	0.000145949	0.000557856
14_50244600_50244800_-	3.48847	17.4912	4.58398	17.371	-0.0315738	0.962005	1	1.78293	0.000650328	0.00257638	1.70542	0.000379464	0.00126513
7_44057800_44058000_+	7.19006	1.42106	7.77817	1.53796	0.0478425	0.962006	1	-2.70607	2.09834e-05	0.000156108	-2.71197	7.63218e-06	4.52109e-05
12_108807600_108807800_-	16.0735	36.6201	11.6269	26.2721	0.0261036	0.962015	1	0.810534	0.048284	0.0902028	0.754977	0.0396043	0.0683492
X_308400_308600_-	32.6998	4.96366	36.8811	5.79628	-0.0267649	0.962023	1	-3.18475	7.67842e-12	1.06974e-09	-3.17012	1.0116e-15	1.99582e-13
X_153702000_153702200_-	18.4811	10.6832	21.2287	11.0569	-0.0259476	0.961938	1	-1.27778	0.00549828	0.0150014	-1.25594	0.0026412	0.00668035
8_99699600_99699800_+	7.14206	11.8775	5.09843	9.33668	0.0305182	0.961938	1	0.377199	0.438532	0.536715	0.287281	0.538721	0.615297
MT_12600_12800_+	1093.91	228.428	1401.75	300.308	0.0263232	0.961927	1	-2.85735	1.39623e-08	4.42479e-07	-2.77821	0.00255741	0.00649778
2_174415600_174415800_+	8.59539	1.92499	6.13885	2.12916	0.0385883	0.961926	1	-2.30953	0.000708379	0.00276433	-2.40807	0.000237892	0.000848249
5_40830600_40830800_-	39.9474	18.3781	50.2472	24.832	0.023901	0.961854	1	-1.39286	0.000579051	0.00233999	-1.47594	5.34766e-06	3.3455e-05
10_113725400_113725600_+	2.42869	16.8764	4.58398	19.4646	0.0335945	0.961857	1	2.19565	6.68804e-05	0.00040024	2.0678	3.19127e-05	0.000152495
4_147653800_147654000_-	1.48601	9.51408	1.20934	7.98985	0.0470326	0.961857	1	1.86599	0.00245648	0.00771042	1.84665	0.00312332	0.0077135
10_96160200_96160400_+	18.2199	52.1914	22.4784	63.2789	-0.0239679	0.961864	1	1.0823	0.00706882	0.0184778	1.04866	0.00144621	0.00398484
15_78591200_78591400_+	3.25425	8.56166	4.62429	11.0747	-0.0344408	0.961868	1	0.719281	0.198565	0.285396	0.780044	0.106603	0.159021
10_132330600_132330800_-	18.4215	3.36118	16.7772	2.69366	0.0309634	0.961868	1	-2.78624	8.85528e-08	1.93721e-06	-2.86985	4.99451e-09	9.27456e-08
13_36879200_36879400_-	10.0181	15.2135	10.1162	14.004	0.0275902	0.961869	1	0.169113	0.703802	0.773501	0.0275896	0.947775	0.960604
16_69689600_69689800_+	52.1484	11.6709	52.7062	12.2482	0.0249076	0.961874	1	-2.43697	2.21177e-08	6.43029e-07	-2.50946	1.85185e-12	1.20288e-10
1_28568200_28568400_+	6.05538	2.86733	8.68998	3.84935	0.039385	0.961875	1	-1.46708	0.013902	0.0323177	-1.48204	0.00385953	0.00925605
18_21867800_21868000_+	5.86916	29.7315	5.40364	25.9521	-0.0273325	0.961876	1	1.7591	0.000144581	0.000749014	1.7714	2.74081e-05	0.000134031
16_30424000_30424200_-	5.0916	1.89475	11.9322	3.94047	-0.0227771	0.961879	1	-1.74122	0.00814506	0.0207751	-1.84249	0.000202743	0.000739605
X_71122200_71122400_+	13.4586	4.26319	9.63825	3.07592	-0.0374619	0.961882	1	-2.03515	4.72742e-05	0.000302123	-1.98984	9.81815e-05	0.0003976
7_102250400_102250800_+	13.2454	58.2687	12.0829	52.4776	-0.0227976	0.961888	1	1.71897	1.03655e-05	8.81717e-05	1.6693	2.76518e-07	2.7183e-06
4_39731200_39731400_+	7.67961	1.42106	6.05054	1.44685	0.0429759	0.961889	1	-2.62926	0.000111004	0.000603703	-2.628	7.0815e-05	0.000300849
5_147401400_147401600_-	15.7432	24.3496	17.593	27.1188	-0.0249201	0.962025	1	0.248188	0.566224	0.655266	0.262698	0.451957	0.533474
7_149244200_149244400_+	9.39985	2.54482	8.99135	2.99371	-0.0350134	0.961894	1	-2.16857	0.000118545	0.000637002	-2.15861	5.4895e-05	0.000241987
12_116849200_116849400_+	12.4679	8.40041	13.9209	8.96332	-0.0273755	0.9619	1	-0.931997	0.0463134	0.0871832	-0.990451	0.0160866	0.0315888
12_68620200_68620400_+	12.7021	3.99612	11.9322	3.66712	-0.033937	0.961902	1	-2.1224	3.13186e-05	0.00021596	-2.15573	1.33219e-05	7.2661e-05
2_241137000_241137200_-	5.93827	2.69095	10.4214	4.04049	-0.0294751	0.961905	1	-1.43555	0.0245313	0.0516666	-1.50774	0.00341391	0.00832694
15_78451000_78451200_+	7.5145	2.54986	9.42518	3.46709	-0.0310961	0.961908	1	-1.81265	0.00220956	0.00706601	-1.79601	0.000531908	0.00168885
6_111278200_111278400_+	2.00246	6.52582	3.3708	15.2597	0.0198718	0.961908	1	1.50848	0.0331229	0.066213	1.33462	0.00632766	0.0141548
2_207076400_207076800_-	10.6516	45.5698	11.0866	50.6396	-0.0237401	0.961908	1	1.68556	3.12077e-05	0.000215318	1.6784	2.28119e-07	2.31047e-06
11_62595400_62595600_-	7.70651	6.14282	8.38476	6.81636	-0.0306938	0.961908	1	-0.684756	0.192614	0.278488	-0.627132	0.180009	0.247847
20_34374800_34375000_+	6.45472	0.483769	6.13885	0.482282	0.0654496	0.961911	1	-4.19882	6.94194e-07	1.01117e-05	-4.04811	1.00566e-06	8.08552e-06
16_540000_540200_+	8.22295	8.45081	6.9182	6.56081	0.0315805	0.961912	1	-0.274655	0.586248	0.673058	-0.453405	0.359609	0.441871
14_52857800_52858000_-	4.85738	8.70276	2.76421	5.77848	0.0354405	0.961912	1	0.425581	0.415184	0.514134	0.324479	0.566769	0.641085
14_105152000_105152200_-	6.03427	2.20718	5.31534	1.92023	0.0387989	0.961913	1	-1.82436	0.00312526	0.00940273	-1.81275	0.00336266	0.00821891
15_63266200_63266400_+	4.92649	27.8116	5.27119	34.2153	-0.0312068	0.961914	1	1.93314	4.12619e-05	0.000270394	1.97819	8.72286e-07	7.16631e-06
16_19542600_19542800_+	5.75205	21.0086	4.92566	20.149	-0.0298878	0.961916	1	1.42864	0.00261245	0.0081116	1.55672	0.000355049	0.00119531
20_49163000_49163200_-	19.1721	6.24363	17.0824	5.70517	0.0282834	0.961925	1	-1.90162	5.65911e-05	0.000349665	-2.03685	4.98339e-06	3.15141e-05
5_139277000_139277200_+	7.39739	1.28501	11.7997	2.11136	0.0625991	0.961896	1	-2.86114	1.27622e-05	0.000104361	-2.82131	2.05432e-07	2.11334e-06
10_100959400_100959600_+	1.76824	9.94744	2.63559	14.8418	0.0277771	0.962248	1	1.95109	0.00188689	0.00620173	1.86468	0.00027974	0.000974135
MT_15600_15800_+	725.063	226.655	789.302	267.378	0.0219272	0.962029	1	-1.99283	2.31433e-07	4.19664e-06	-2.04983	2.40252e-10	7.30822e-09
2_174198000_174198200_-	15.2632	5.89087	15.2627	6.56081	0.0290619	0.962033	1	-1.56414	0.00147291	0.00505324	-1.64833	0.000136315	0.000526214
2_61514600_61514800_-	5.27782	1.5924	5.01397	1.63798	0.0448756	0.962135	1	-1.987	0.00341137	0.0101135	-2.09082	0.00157124	0.00427863
3_49474400_49474600_+	7.72762	1.27997	10.6384	1.54686	0.0508892	0.962138	1	-3.03218	1.99556e-05	0.000149837	-3.13367	3.67396e-07	3.45382e-06
1_23092400_23092600_-	5.0916	14.765	7.39618	13.9684	-0.0285578	0.962141	1	1.023	0.0362835	0.0713608	0.953079	0.0437885	0.0744707
2_232339200_232339400_+	7.63161	8.73804	9.20827	12.9305	0.0273752	0.962143	1	0.0450892	0.928898	0.948481	-0.0206758	0.960557	0.970227
3_13342000_13342200_-	17.0853	5.05435	20.6663	5.57845	0.0302074	0.962149	1	-2.11519	9.50762e-06	8.21696e-05	-2.15859	3.41406e-07	3.2471e-06
1_180078600_180078800_+	7.61051	24.4907	4.62429	18.5178	-0.026856	0.962157	1	1.32189	0.00465071	0.0130691	1.31802	0.00245947	0.00628204
12_125029600_125029800_+	4.94759	19.9352	6.74544	25.4787	0.0274424	0.96216	1	1.57901	0.00161889	0.00546318	1.53436	0.000205774	0.000749141
13_45989000_45989200_-	7.02495	6.35448	8.38092	8.48104	0.0297865	0.96216	1	-0.501884	0.333418	0.432315	-0.601935	0.187874	0.25697
10_77858400_77858600_-	5.67715	3.36622	5.14642	2.70256	-0.0408646	0.96216	1	-1.29181	0.0356529	0.0703377	-1.21517	0.0590338	0.0961312
14_102648800_102649000_+	5.65605	4.29847	5.40364	3.84045	-0.0348213	0.962162	1	-0.766944	0.171082	0.253128	-0.761488	0.172687	0.239309
10_253000_253200_+	0.825564	6.3696	1.03658	8.29881	0.0360197	0.962167	1	1.95981	0.00594081	0.0159958	1.87219	0.00386765	0.00927248
15_43522000_43522200_+	26.5178	21.316	28.3197	20.6847	0.0240812	0.962171	1	-0.70653	0.079881	0.136133	-0.77088	0.0312486	0.0558226
4_95490800_95491000_-	11.9188	10.8445	11.4139	11.5748	0.0270075	0.962177	1	-0.373379	0.430916	0.529395	-0.442477	0.281813	0.360718
1_44220000_44220200_+	17.9377	3.31077	12.4908	2.21138	0.0267462	0.962184	1	-2.81323	3.2364e-08	8.70112e-07	-2.83238	5.40272e-08	6.86622e-07
5_142131800_142132000_+	10.5825	22.863	9.85517	19.7935	0.0273489	0.962186	1	0.69079	0.12126	0.191478	0.689621	0.0814162	0.126494
20_44942800_44943000_-	10.6785	11.8422	8.8589	9.71005	0.0279542	0.962187	1	-0.191225	0.683519	0.756474	-0.279971	0.511603	0.590134
19_18900200_18900400_-	9.80497	1.5924	6.56883	0.955662	0.0297712	0.962193	1	-2.89397	2.99071e-06	3.24685e-05	-2.96376	7.37791e-06	4.39253e-05
5_131278800_131279000_+	10.5287	3.03867	7.69371	3.09372	0.032963	0.962196	1	-2.10397	0.000169853	0.000854686	-2.11773	0.000150901	0.000574177
11_128462000_128462200_-	2.21557	6.83321	2.7239	7.43426	-0.0395138	0.9622	1	1.02711	0.0998348	0.163369	1.03282	0.0824152	0.127793
7_44827200_44827400_-	8.03673	36.5294	10.1162	43.641	0.0255434	0.962201	1	1.7459	8.24289e-05	0.000474471	1.62214	1.19195e-05	6.60699e-05
20_37210000_37210200_+	23.2366	6.59635	17.5489	4.59608	-0.0308491	0.962213	1	-2.32802	1.23397e-06	1.59979e-05	-2.22153	1.2705e-06	9.86897e-06
10_8074400_8074600_+	11.5732	17.3954	12.5752	19.3112	0.0256158	0.962215	1	0.290601	0.52841	0.621084	0.191511	0.607312	0.677958
4_77062400_77062600_-	5.16071	2.2223	8.90689	3.76714	-0.0296429	0.962216	1	-1.57838	0.010671	0.0259814	-1.65264	0.00174809	0.00468933
17_63622400_63622600_+	44.4824	25.7555	38.0712	21.9048	0.0231567	0.962228	1	-1.13879	0.00368992	0.0107918	-1.18654	0.000372728	0.00124598
19_45771800_45772000_-	16.1484	5.98156	15.7329	5.67846	-0.0293129	0.96223	1	-1.85402	0.00010873	0.000593523	-1.82601	3.20523e-05	0.000153044
8_144336800_144337000_-	5.63494	1.7587	5.23088	1.44685	-0.0519947	0.962233	1	-2.11575	0.00154438	0.00525419	-2.21727	0.0016255	0.00440496
10_95875600_95875800_-	2.09846	10.0382	2.33422	9.4456	-0.0358753	0.962235	1	1.51679	0.0105608	0.0257569	1.4977	0.0091366	0.0194125
13_77174200_77174400_-	8.62808	28.7488	7.99509	25.1342	0.0275186	0.962236	1	1.3266	0.00312862	0.00941151	1.22071	0.00200034	0.00526341
15_76939000_76939200_+	13.9961	4.7772	13.8767	5.01395	-0.0297814	0.962237	1	-1.98061	7.29202e-05	0.000429483	-1.9212	1.66318e-05	8.76887e-05
9_126833800_126834000_+	16.0313	85.8333	21.9159	106.758	0.0230575	0.96213	1	1.98162	1.4141e-06	1.78413e-05	1.85955	3.13205e-08	4.34385e-07
19_6417000_6417200_-	22.3266	7.39255	24.2463	7.85423	0.0283007	0.962129	1	-2.00531	1.04971e-05	8.90683e-05	-1.99797	7.00593e-07	5.95318e-06
11_43399800_43400000_+	7.61629	8.79345	10.0279	9.9923	-0.0286732	0.962128	1	-0.165924	0.749418	0.810742	-0.26495	0.557396	0.632452
2_96267800_96268000_+	4.76137	8.08293	4.23461	7.6809	0.0324896	0.962125	1	0.335002	0.530102	0.622641	0.374907	0.460216	0.54143
1_151434600_151434800_-	27.7733	9.03535	22.7836	7.89874	0.0253573	0.962038	1	-1.87264	2.43411e-05	0.000176103	-1.90371	1.64455e-06	1.22731e-05
20_33396800_33397000_-	8.51097	2.03585	6.48053	1.52906	-0.0443148	0.962039	1	-2.49165	5.08999e-05	0.000320931	-2.34218	0.000168552	0.000631305
15_39934200_39934400_+	5.68294	7.24641	7.73402	9.50111	0.030645	0.962049	1	-0.0441415	0.934568	0.95273	-0.0861255	0.848186	0.882368
10_101825400_101825600_-	8.93141	1.90987	10.3293	2.41141	0.0433928	0.962051	1	-2.5834	1.36676e-05	0.000110349	-2.62957	1.01194e-06	8.12771e-06
1_198895000_198895200_-	9.79918	3.83991	7.17926	2.71146	0.0310276	0.962051	1	-1.6789	0.00206051	0.00666891	-1.87386	0.00213032	0.00555389
1_19146800_19147000_-	25.0376	6.76768	22.8201	6.14294	-0.028527	0.962059	1	-2.27611	7.95216e-07	1.12748e-05	-2.23907	5.48358e-08	6.95219e-07
19_3062000_3062200_-	10.3752	4.5857	11.0607	5.19618	-0.0300061	0.962059	1	-1.52972	0.00327197	0.00976667	-1.52256	0.00123615	0.00348241
13_20076800_20077000_+	17.5537	2.40876	19.4531	2.70256	0.0372742	0.962061	1	-3.29517	9.59518e-10	5.11875e-08	-3.36177	3.69224e-12	2.16077e-10
17_46049400_46049600_-	18.0701	3.981	17.38	4.24942	-0.0311555	0.962064	1	-2.50351	2.87659e-07	4.98936e-06	-2.52858	1.76591e-08	2.67983e-07
1_193253000_193253200_+	12.7501	48.9008	14.1781	56.1892	-0.0249947	0.962066	1	1.36347	0.00135073	0.00470652	1.40307	5.42523e-05	0.000239569
2_48502600_48502800_+	8.85651	0.962497	10.5942	1.25571	-0.0362756	0.962068	1	-3.60323	9.33828e-07	1.28099e-05	-3.49516	3.09292e-08	4.29554e-07
3_179665600_179665800_+	8.6914	3.1848	7.48064	2.89369	0.0344377	0.962069	1	-1.63306	0.00459517	0.0129445	-1.72357	0.00253228	0.00644301
20_1369000_1369200_-	13.1552	12.3159	10.3293	9.60113	-0.0278644	0.962073	1	-0.408969	0.374865	0.474448	-0.445435	0.29185	0.371405
2_43966800_43967000_-	14.5337	2.23742	11.8036	2.02914	0.0328703	0.962078	1	-2.9788	8.89594e-08	1.94428e-06	-3.0691	3.73745e-08	5.03335e-07
6_63722600_63722800_+	2.05046	7.82595	1.59902	7.85213	0.0450884	0.962033	1	1.38386	0.034743	0.0688545	1.01617	0.128746	0.186668
7_111124000_111124200_+	12.2068	33.4504	8.60168	23.8895	-0.025624	0.962079	1	1.07195	0.015393	0.0351753	1.13902	0.00515747	0.0118772
6_107506800_107507000_+	45.6937	16.9369	44.8474	19.0624	-0.0242446	0.96208	1	-1.67981	4.6906e-05	0.000300188	-1.73135	3.55852e-07	3.36268e-06
6_81745800_81746000_-	2.87603	12.8702	3.97739	14.7685	0.0326164	0.962085	1	1.64668	0.00244234	0.00767459	1.43006	0.00342596	0.00835181
22_19970200_19970400_-	31.5287	8.84385	32.0725	8.63657	0.0261312	0.962085	1	-2.18142	5.5504e-07	8.44919e-06	-2.23058	3.73421e-09	7.27442e-08
17_46184800_46185000_-	7.11517	3.66857	8.08339	4.63168	0.0348184	0.96209	1	-1.30693	0.0200206	0.0436994	-1.36841	0.00633473	0.0141685
5_134361600_134361800_-	7.72762	2.88749	12.5388	5.03175	-0.0276272	0.962091	1	-1.8508	0.00135471	0.00471773	-1.96014	5.13314e-05	0.000228508
19_52126200_52126400_-	6.2896	0.645025	6.2713	0.582298	0.0351733	0.962092	1	-3.74084	9.25996e-06	8.04563e-05	-3.8516	1.35844e-05	7.38827e-05
9_136828400_136828600_+	11.9994	5.04427	11.7114	4.81392	0.0304746	0.962095	1	-1.65551	0.00088948	0.0033358	-1.69029	0.000285107	0.000990201
13_42233400_42233600_+	3.11025	9.10592	1.94454	7.93434	0.0414129	0.962099	1	1.05487	0.0685205	0.120086	0.891475	0.13967	0.199969
X_111691200_111691400_+	8.31896	3.51235	8.08339	3.37597	0.0335406	0.9621	1	-1.70662	0.00174118	0.00580194	-1.76171	0.000915924	0.00269029
11_47846000_47846200_-	7.23228	1.44122	5.49194	1.1646	0.0296738	0.962111	1	-2.64539	6.20545e-05	0.000376502	-2.86162	0.000177816	0.000661087
9_96896200_96896400_-	6.19939	18.111	6.39607	17.5821	0.0291606	0.962112	1	1.06511	0.0315535	0.0636062	1.11053	0.00926229	0.0196398
10_45561600_45561800_-	9.30385	1.43618	9.94731	1.54686	-0.0447207	0.962114	1	-2.87504	1.48945e-05	0.00011821	-3.00438	1.95141e-06	1.42156e-05
9_129916800_129917000_-	7.14206	5.19544	8.68614	6.51631	-0.0304923	0.962115	1	-0.85342	0.112759	0.180487	-0.751566	0.108783	0.161799
14_52775200_52775400_-	5.60805	35.0882	5.53225	39.3649	0.0277145	0.962116	1	2.25679	1.74754e-06	2.11258e-05	2.20353	3.23169e-08	4.4569e-07
12_78926000_78926200_+	3.7707	5.25089	3.54356	5.56064	-0.0366945	0.962079	1	0.193509	0.755438	0.815605	0.208041	0.715198	0.772295
6_43338800_43339000_-	9.02741	22.7773	6.61298	16.1441	0.0257946	0.967578	1	0.991964	0.0289036	0.059157	0.925923	0.0289048	0.0522211
14_67686400_67686600_-	12.3661	2.3886	11.458	2.51143	0.0337387	0.964363	1	-2.57156	4.0564e-06	4.14286e-05	-2.67175	7.942e-07	6.61934e-06
1_77949200_77949400_-	11.3121	18.4587	9.46165	17.5533	-0.0251741	0.964371	1	0.324865	0.468617	0.565472	0.320732	0.433317	0.515282
10_71295800_71296000_+	45.0084	21.2404	48.0339	22.076	0.0204366	0.966518	1	-1.44268	0.00028855	0.00132054	-1.50159	4.02006e-06	2.62694e-05
19_42294200_42294400_+	14.263	5.51796	11.6231	4.7139	-0.0282972	0.966523	1	-1.74918	0.000284856	0.00130682	-1.72574	0.000197164	0.000722051
16_29861200_29861400_-	12.2279	3.31077	8.38476	2.50252	0.0260602	0.966536	1	-2.17077	5.81542e-05	0.000357414	-2.17205	9.3894e-05	0.0003828
13_29767200_29767400_-	3.7227	17.3501	2.63559	15.4618	0.0305981	0.966536	1	1.98484	0.000247782	0.00116572	2.01928	4.88172e-05	0.000218904
9_123117200_123117400_-	1.72024	8.62215	1.98869	10.0457	-0.041356	0.966537	1	1.68858	0.00929599	0.023171	1.69978	0.00452187	0.0106112
8_61637800_61638000_-	4.92649	9.78115	5.35949	9.91008	0.0278143	0.966539	1	0.553474	0.285403	0.381927	0.531933	0.264705	0.342428
11_68759600_68759800_-	4.31404	14.518	4.15015	11.4302	0.0319807	0.96654	1	1.30704	0.0109347	0.0265149	1.28778	0.0101262	0.0212109
2_203431800_203432000_+	9.68786	32.493	13.0974	41.1584	0.0215289	0.96654	1	1.26121	0.00430411	0.0122587	1.22047	0.000560668	0.00176641
15_42690400_42690600_+	2.99314	5.86063	4.53983	7.40756	0.0298325	0.966542	1	0.563925	0.352412	0.451795	0.512805	0.333968	0.415618
17_29631400_29631600_-	22.6664	81.5601	22.2615	86.0483	-0.0208781	0.966543	1	1.51722	0.000116579	0.000628359	1.4992	3.5073e-06	2.33813e-05
19_13808800_13809000_+	5.25671	1.74358	6.09469	1.92913	0.0388133	0.966548	1	-1.87547	0.00344976	0.0102049	-2.08224	0.000865774	0.00256358
14_87934400_87934600_-	4.83048	20.3384	4.71259	18.4911	0.0291027	0.966553	1	1.69561	0.000569955	0.00230926	1.65687	0.000259195	0.000913042
15_64563600_64563800_+	8.6434	2.05601	7.39234	2.01134	-0.0327395	0.966554	1	-2.07255	0.000902566	0.00337653	-2.05992	0.00100795	0.00292131
11_82860000_82860200_-	6.03427	19.5119	9.85517	32.3904	-0.0284025	0.966557	1	1.24218	0.01112	0.0268849	1.38123	0.000645739	0.00199465
11_112963200_112963400_+	8.12695	17.592	7.91447	14.7774	0.0274205	0.966561	1	0.756828	0.110863	0.177993	0.624368	0.158567	0.222647
16_8691400_8691600_+	8.57429	5.26601	5.62056	4.25832	0.0277922	0.966561	1	-0.960432	0.075819	0.13042	-1.10286	0.0501777	0.0836778
11_126032800_126033000_-	10.3905	4.46981	10.8956	3.93157	0.0286451	0.966562	1	-1.5801	0.00329636	0.00982688	-1.61084	0.0013043	0.0036467
1_22526400_22526600_+	17.6708	27.6604	14.6119	24.8142	0.0218608	0.966568	1	0.325223	0.431038	0.529515	0.231569	0.518035	0.596124
20_47250000_47250200_-	8.34007	3.96084	7.87032	3.36707	-0.0315021	0.966568	1	-1.32927	0.0206097	0.0447478	-1.33953	0.0157904	0.03109
3_142958800_142959000_-	2.05046	5.26601	2.16146	5.70517	-0.0369854	0.966576	1	0.610912	0.370444	0.470046	0.663063	0.30737	0.387789
14_24197600_24197800_+	9.80497	2.37852	12.6232	2.89369	0.0350897	0.966583	1	-2.52171	1.47075e-05	0.00011704	-2.51847	8.14951e-07	6.7659e-06
3_9363000_9363200_+	3.08914	7.56388	5.14642	7.61649	0.0327444	0.966585	1	0.760034	0.185199	0.269847	0.534145	0.350081	0.432207
14_102600400_102600600_+	18.2353	2.87237	22.3095	3.66712	-0.0243335	0.966587	1	-3.0293	2.39224e-09	1.065e-07	-3.03758	7.8051e-12	4.08662e-10
6_105100000_105100200_-	2.4978	8.86401	2.7239	9.15445	-0.0344801	0.966587	1	1.47919	0.0140339	0.0325755	1.49118	0.00922588	0.0195756
16_69702800_69703000_+	3.48847	14.9514	3.19803	14.5774	0.0299074	0.966588	1	1.72132	0.001403	0.00485455	1.44127	0.00331771	0.00812311
7_40107800_40108000_-	9.37296	2.40876	6.57267	2.12916	0.0289687	0.966589	1	-2.09918	0.00108248	0.00392502	-2.32386	0.00031644	0.00108321
12_96286000_96286200_-	3.32336	13.2481	2.46283	11.4836	-0.0289621	0.966594	1	1.55913	0.00376415	0.0109701	1.56282	0.00437587	0.0103135
5_159158200_159159000_-	31.7409	138.968	31.7159	139.758	-0.0193382	0.966595	1	1.75042	2.7282e-06	3.01754e-05	1.72815	1.2843e-08	2.04996e-07
7_76607200_76607400_+	25.1853	5.12491	19.5376	4.7406	0.023238	0.966596	1	-2.64644	3.00802e-08	8.1965e-07	-2.79089	5.57874e-10	1.47743e-08
3_125484600_125484800_-	7.61051	1.11367	7.17542	1.45575	-0.0404401	0.966514	1	-3.07175	3.58515e-06	3.75634e-05	-3.09788	3.113e-06	2.11279e-05
16_1654400_1654600_+	6.88095	1.11871	7.5651	1.25571	0.0446176	0.966599	1	-2.9727	8.24348e-06	7.33676e-05	-3.07613	2.58969e-06	1.80765e-05
7_28139600_28139800_-	2.73202	6.5107	2.89666	8.55435	-0.043291	0.966514	1	1.25167	0.0593544	0.10678	1.29797	0.0237453	0.0440834
1_1886200_1886400_-	26.9747	11.167	30.3487	13.0038	-0.0211939	0.966511	1	-1.60379	0.000164902	0.000834151	-1.61863	5.25441e-06	3.29588e-05
10_13124000_13124200_+	3.41937	5.99165	2.59144	5.07836	0.0321435	0.966435	1	0.272363	0.641091	0.720456	0.427028	0.466625	0.547556
X_140744600_140744800_+	72.6721	19.4011	51.5487	19.3625	-0.0226353	0.966439	1	-2.06617	9.52663e-07	1.30125e-05	-2.1165	3.37901e-09	6.68639e-08
6_136979200_136979400_-	16.8779	40.3996	16.8981	39.767	0.0213803	0.966441	1	0.834214	0.0412347	0.0792641	0.793588	0.0207043	0.039204
7_105151800_105152000_-	18.0432	7.35226	16.4278	8.21659	0.0239285	0.966446	1	-1.59627	0.000531982	0.00218243	-1.67975	5.26807e-05	0.000233639
4_777200_777400_-	14.4223	13.4648	13.7443	13.9862	-0.0230929	0.966447	1	-0.444546	0.312961	0.411114	-0.490109	0.201103	0.272091
3_139935200_139935400_+	10.8648	3.00842	19.5011	4.7139	-0.0208375	0.966448	1	-2.20354	4.8599e-05	0.000309029	-2.26366	4.4436e-07	4.05231e-06
17_80962800_80963000_+	9.73586	7.59413	8.3003	5.97851	-0.0274389	0.966451	1	-0.745183	0.127867	0.199872	-0.821097	0.0917681	0.139996
7_23365000_23365200_-	9.61296	3.97596	9.51348	3.76714	-0.0309482	0.966454	1	-1.53596	0.00481822	0.0134531	-1.67359	0.00142569	0.00393608
19_17501200_17501400_+	11.8074	4.09689	13.4026	4.43165	-0.0269914	0.966455	1	-1.90564	0.000255674	0.00119618	-1.89784	6.88584e-05	0.000293705
10_102607600_102607800_+	5.84227	3.19992	6.66098	2.70256	0.0341099	0.966455	1	-1.27401	0.0447838	0.0848247	-1.41509	0.0239451	0.0444082
14_96535800_96536000_+	22.438	86.2667	16.9423	65.3547	0.0216537	0.966458	1	1.55368	7.86442e-05	0.000456758	1.46706	1.43989e-05	7.75794e-05
14_64052000_64052200_+	6.29539	10.7688	4.49184	9.20996	0.0267296	0.966458	1	0.315118	0.524394	0.617375	0.431065	0.378705	0.461181
2_179952400_179952600_-	5.56004	9.57456	2.46283	6.66973	-0.0279089	0.966463	1	0.459922	0.381895	0.481443	0.370884	0.519833	0.597799
2_203439200_203439600_-	13.6102	59.5084	13.3584	56.7493	0.0204388	0.966465	1	1.68363	1.8075e-05	0.000138237	1.62409	4.43868e-07	4.04866e-06
11_130284600_130284800_-	23.6244	8.04265	29.625	8.49884	-0.0224828	0.96647	1	-2.14665	5.23253e-06	5.0867e-05	-2.12045	1.26936e-07	1.40926e-06
19_41399800_41400000_+	7.96184	1.12879	10.2928	1.25571	0.0468602	0.966475	1	-3.19321	6.04281e-06	5.71493e-05	-3.36323	2.31315e-07	2.33741e-06
7_44106800_44107000_+	10.9128	1.41602	14.5678	2.02914	-0.0255919	0.966479	1	-3.28637	6.13423e-08	1.4482e-06	-3.30013	1.07359e-09	2.55211e-08
6_36210200_36210400_+	14.6624	11.3534	10.8917	8.17209	-0.0251362	0.966485	1	-0.773643	0.080901	0.137555	-0.754836	0.0786187	0.122749
3_183769400_183769600_+	4.64426	5.86063	6.44022	7.85423	-0.0292864	0.966485	1	-0.00900949	0.989498	0.992453	-0.0100036	0.984053	0.987972
19_17724000_17724200_+	14.6835	3.00338	11.9725	2.60254	-0.0347189	0.966486	1	-2.63914	3.14216e-07	5.3529e-06	-2.63225	2.96834e-07	2.88561e-06
17_77448200_77448400_-	7.28028	1.43618	8.73413	1.83801	-0.0327513	0.966486	1	-2.62869	5.27759e-05	0.000330687	-2.74641	6.19774e-06	3.78943e-05
4_48549400_48549600_-	1.60313	6.77776	1.20934	6.05183	0.0398509	0.96649	1	1.58682	0.0175039	0.0391282	1.63075	0.0122459	0.0249885
2_55547400_55547600_-	2.97203	9.81139	2.85251	7.51647	0.0352723	0.966494	1	1.00405	0.0776174	0.132945	0.958098	0.0934089	0.14211
15_76243000_76243200_-	6.90205	2.54986	5.92193	2.70256	0.033094	0.966494	1	-1.72536	0.0069711	0.0182652	-1.74289	0.00300108	0.00745482
1_32027800_32028000_+	8.7874	2.56498	8.17169	2.31139	-0.0345364	0.966497	1	-2.12266	0.000265713	0.00123437	-2.16744	0.000162707	0.000612539
12_93435400_93435600_-	10.6036	1.10359	7.86647	0.864547	-0.0560366	0.966497	1	-3.53475	1.87414e-08	5.61954e-07	-3.45909	2.54273e-07	2.53172e-06
6_36474800_36475000_+	8.8143	33.3647	7.60541	28.9212	-0.0242399	0.966505	1	1.47666	0.00135869	0.0047289	1.53532	0.000119129	0.000469164
7_44111600_44111800_+	5.86916	0.957456	8.73413	0.955662	0.0557352	0.966508	1	-2.94583	2.41427e-05	0.000174941	-3.1185	3.1964e-06	2.1606e-05
11_47619400_47619600_-	7.30139	0.629904	9.03935	0.773431	0.0619316	0.966511	1	-3.54892	5.80164e-06	5.53018e-05	-3.76109	5.65013e-07	4.96667e-06
16_89691400_89691600_+	12.729	3.1344	13.7404	3.5671	-0.0273107	0.966512	1	-2.46725	5.95272e-06	5.64732e-05	-2.39248	1.38476e-06	1.06121e-05
21_44856200_44856400_-	42.2668	20.1519	45.8532	21.8781	-0.0206836	0.966602	1	-1.50702	0.000197435	0.000967777	-1.48469	9.92731e-06	5.6506e-05
17_75809600_75809800_+	7.6854	3.30069	6.135	2.79367	0.0294064	0.966603	1	-1.61526	0.00546688	0.0149327	-1.62189	0.00467007	0.010911
19_45085800_45086000_+	15.2152	2.89253	23.3096	4.34944	0.0354638	0.966604	1	-2.76473	5.3643e-07	8.21721e-06	-2.87011	1.95337e-10	6.15365e-09
15_74678600_74678800_-	5.49093	1.11871	5.35949	1.35573	-0.0411212	0.966697	1	-2.65058	0.000251804	0.00118137	-2.68959	0.000132397	0.000513174
9_86052400_86052600_-	10.2312	15.7879	10.7593	16.362	0.0232849	0.966697	1	0.237269	0.599187	0.684348	0.156552	0.68938	0.750237
8_86398200_86398400_+	5.84805	27.4437	5.96224	26.5899	-0.0247231	0.966706	1	1.6886	0.000370219	0.0016202	1.6727	7.60921e-05	0.000319892
9_93678800_93679000_+	7.09406	9.33266	5.05812	6.05183	-0.0268704	0.966709	1	0.0360349	0.942233	0.958316	0.0514874	0.92161	0.940562
3_133396800_133397000_+	4.97449	23.6693	6.44022	27.4189	-0.0268657	0.96671	1	1.86287	0.000157684	0.000803999	1.76571	1.78696e-05	9.32025e-05
9_95020400_95020600_+	4.26604	7.02975	3.2825	7.30754	-0.0301341	0.966715	1	0.132649	0.815391	0.862895	0.353644	0.528281	0.605708
20_41044800_41045000_+	12.153	6.7274	10.5942	7.0609	-0.027417	0.966716	1	-1.0757	0.0420861	0.0806219	-1.19437	0.010587	0.0220422
1_23823400_23823600_-	6.35871	2.23742	5.88162	2.12026	-0.0380244	0.966717	1	-1.63886	0.0160216	0.0363577	-1.67903	0.0108015	0.0224268
5_77431400_77431600_-	2.33269	13.9637	2.37837	12.9483	0.0406416	0.96672	1	2.258	0.000126096	0.000669729	2.09879	0.000312391	0.001071
2_231372400_231372600_+	2.05046	12.0287	1.47041	6.16074	-0.0121784	0.966722	1	2.25955	0.000272378	0.00125991	2.1209	0.00326088	0.00800281
19_34388600_34388800_+	2.87603	10.5773	2.29007	8.65437	0.0347904	0.966728	1	1.41129	0.0138217	0.0321636	1.40187	0.0118301	0.0242588
6_147203600_147203800_+	6.92895	3.49219	10.1162	4.81392	-0.0255843	0.966736	1	-1.45285	0.00980875	0.0242334	-1.39469	0.00369518	0.00891197
4_169987600_169987800_-	1.60313	12.3612	1.3821	13.2127	0.0331541	0.966739	1	2.26156	0.000226941	0.00108512	2.26371	5.90243e-05	0.000257537
15_50683600_50683800_-	12.4832	1.43618	11.1125	1.34683	-0.0394483	0.96674	1	-3.28063	8.92528e-08	1.94916e-06	-3.30018	4.64326e-08	6.04421e-07
21_39198800_39199200_-	16.3826	70.3049	16.9384	69.8995	0.0200243	0.966743	1	1.72964	1.16376e-05	9.67573e-05	1.66211	1.59924e-07	1.71017e-06
17_31999000_31999200_+	0.660451	7.48831	0.863815	10.5013	-0.0631893	0.966747	1	2.74941	0.000261509	0.00121832	2.54104	8.02222e-05	0.000334631
3_44632000_44632200_+	2.5458	9.32258	2.55113	7.32534	-0.0280035	0.966749	1	1.42514	0.0135131	0.0315709	1.36846	0.0259019	0.0475129
4_119030400_119030600_+	51.4573	90.5652	54.3896	100.886	0.0192165	0.966751	1	0.489241	0.189597	0.274965	0.439658	0.147805	0.209775
9_35060800_35061000_-	35.6718	20.6004	23.9526	12.3859	0.021299	0.966752	1	-1.46245	0.0211649	0.0457463	-1.32965	0.00887596	0.0189339
1_173722200_173722400_+	5.56004	2.4138	6.31545	1.73799	-0.0423575	0.966758	1	-1.91702	0.00361934	0.0106201	-1.90984	0.00838696	0.0180363
2_54460800_54461000_+	4.92649	5.26601	4.96981	5.47843	-0.0291666	0.966759	1	-0.406716	0.47888	0.575111	-0.348149	0.514729	0.593036
3_115130800_115131000_-	5.95938	4.93342	6.9182	6.86086	-0.0301056	0.966761	1	-0.453298	0.442096	0.540125	-0.511732	0.306527	0.386909
1_16342200_16342400_-	9.37296	1.61256	8.13138	1.25571	0.0291173	0.966763	1	-3.00255	1.03751e-05	8.82367e-05	-3.0131	1.7644e-05	9.22053e-05
14_70371400_70371600_-	20.8982	64.4974	23.0447	70.9268	-0.0207323	0.966766	1	0.733221	0.0919729	0.152731	0.83728	0.01738	0.0337554
X_18632200_18632400_+	4.78248	21.1699	4.49568	22.1672	0.0264388	0.966767	1	1.86809	0.000198212	0.000970941	1.79284	4.49541e-05	0.000204033
5_177161200_177161400_+	6.2896	1.26485	6.52852	1.64688	0.0436609	0.966768	1	-2.4676	0.00099627	0.00366463	-2.60083	0.000105962	0.000424505
19_53135400_53135600_-	3.44047	9.59472	1.72763	8.22549	-0.0293668	0.966772	1	0.729568	0.208168	0.296515	0.821909	0.171157	0.23751
8_141400000_141400200_+	4.26604	10.8646	2.59144	8.8722	0.0304973	0.966775	1	0.717638	0.193254	0.27922	0.73702	0.175494	0.24258
2_165685400_165685600_+	5.93827	22.8277	5.57641	22.3939	0.026268	0.966776	1	1.57	0.000983877	0.00362648	1.48758	0.000527399	0.00167653
20_47289000_47289200_-	9.28274	5.43735	8.12754	4.82282	0.0271881	0.966695	1	-1.19056	0.0235017	0.0498724	-1.25571	0.0122607	0.0250147
14_90397000_90397200_+	97.6657	93.7097	81.834	78.4119	-0.0190035	0.966691	1	-0.457787	0.214265	0.303407	-0.501474	0.0950904	0.144299
16_89729200_89729400_+	7.33407	3.94572	11.8842	5.95181	0.0316271	0.966687	1	-1.29273	0.0186612	0.0412342	-1.33738	0.00351907	0.00854735
20_25296600_25296800_+	16.5688	14.1905	14.0053	11.148	0.0231854	0.966685	1	-0.634816	0.149274	0.226584	-0.647501	0.106245	0.158573
19_5329600_5329800_-	5.11271	2.37852	5.96608	2.79367	0.0365385	0.966605	1	-1.39007	0.0297529	0.0605911	-1.44226	0.0136597	0.0274418
1_208034400_208034600_-	7.06717	5.07955	8.04308	6.28746	0.0285498	0.966612	1	-0.687909	0.210347	0.299035	-0.824874	0.104219	0.155995
16_15028800_15029000_+	8.53207	14.5281	6.48437	9.90118	0.027591	0.966613	1	0.353557	0.449801	0.547556	0.351907	0.445859	0.527612
16_66621200_66621400_-	7.65851	33.1884	7.04681	30.6016	0.0255068	0.966617	1	1.69345	0.000219257	0.00105494	1.63305	4.32846e-05	0.000197587
8_90995600_90995800_-	4.38315	22.0416	4.88535	23.9052	-0.0283061	0.966618	1	1.93534	0.000100864	0.000558906	1.93374	9.60426e-06	5.49409e-05
6_36498800_36499000_-	6.10338	8.20387	4.06185	6.05183	0.0295793	0.966621	1	0.0999354	0.851753	0.890956	0.11509	0.827899	0.866058
9_128177600_128177800_-	83.2914	16.9469	70.4566	14.5329	-0.0213635	0.966621	1	-2.66095	2.65882e-11	2.90013e-09	-2.67274	1.91797e-15	3.43724e-13
17_41902200_41902400_-	11.9668	1.27997	14.0495	1.63798	0.0484548	0.966622	1	-3.66623	2.46038e-08	6.98591e-07	-3.53993	1.84743e-10	5.87883e-09
8_17566400_17566600_+	3.37136	20.8171	5.92193	32.2485	0.0218122	0.966627	1	2.05501	5.53288e-05	0.000343388	1.86247	5.85056e-06	3.61042e-05
X_80677000_80677200_-	21.7026	53.7183	22.6032	60.1763	0.0201347	0.966628	1	0.920649	0.02315	0.0492505	0.863006	0.00815077	0.0175992
15_66606200_66606400_+	14.6777	13.3943	14.7444	13.2127	-0.022902	0.966629	1	-0.537026	0.224528	0.315035	-0.520301	0.177939	0.245433
20_35649200_35649400_-	9.68207	36.2019	11.8477	44.3966	0.0218088	0.966632	1	1.57075	0.00034141	0.00151662	1.51449	2.54329e-05	0.000125815
3_179392000_179392200_+	4.47915	16.2314	5.14258	17.3087	0.0260634	0.966642	1	1.39596	0.00648772	0.0172121	1.36794	0.00203595	0.00534302
5_115236400_115236600_-	3.65359	9.86179	3.54356	10.1279	0.0289723	0.966643	1	0.82382	0.125684	0.197117	0.81637	0.106974	0.159514
11_108102400_108102600_+	11.2161	2.87237	7.21573	2.51143	-0.0374098	0.966433	1	-2.28575	3.68355e-05	0.000246568	-2.28417	6.26362e-05	0.000270866
3_197080600_197080800_-	6.52961	4.5857	5.31534	3.83155	-0.031003	0.966648	1	-0.826432	0.143397	0.219361	-0.801485	0.142043	0.202839
2_10440400_10440600_-	9.63986	20.7516	7.73402	19.0467	-0.0236548	0.96665	1	0.749845	0.0938546	0.155297	0.741675	0.0616059	0.0997053
8_23574000_23574200_+	9.21363	14.6188	7.30403	13.0216	0.0246203	0.96665	1	0.304846	0.512861	0.606731	0.221763	0.600226	0.671631
16_1773600_1773800_+	5.98627	1.10863	10.5021	1.92023	0.0628928	0.966651	1	-2.77584	3.80476e-05	0.000253101	-2.77428	5.05141e-07	4.51535e-06
21_36751800_36752000_-	1.43801	10.4262	1.94454	15.2508	-0.0473407	0.966652	1	2.23831	0.000655129	0.00259199	2.28307	4.36252e-05	0.000198908
10_114163000_114163200_-	6.50851	19.8244	5.57256	17.9177	0.0250084	0.966653	1	1.11732	0.0205634	0.044665	1.03757	0.0179416	0.0346876
22_25014400_25014600_+	5.0916	3.64337	5.05428	4.32273	-0.0299095	0.966664	1	-0.84061	0.158861	0.238346	-0.77219	0.148502	0.210612
1_21088600_21088800_-	11.9879	1.60248	9.72656	1.83801	0.0360273	0.966667	1	-3.10932	4.67892e-07	7.36486e-06	-3.17461	1.62472e-07	1.7324e-06
4_168990000_168990200_-	6.92895	25.3272	7.73786	28.3813	-0.0246877	0.966678	1	1.31222	0.00436554	0.0124039	1.30482	0.000880931	0.00260182
8_11146400_11146600_-	11.4983	2.38356	9.85517	2.01134	-0.0335866	0.96668	1	-2.56723	3.69612e-06	3.84916e-05	-2.52058	4.33878e-06	2.80188e-05
20_34710600_34710800_+	9.30963	9.52416	5.96608	6.09633	0.0270011	0.96668	1	-0.40837	0.384811	0.484389	-0.535519	0.310826	0.391421
6_56535200_56535400_-	2.16757	6.02189	1.55487	7.42536	-0.0421346	0.966682	1	1.21964	0.0676989	0.118909	1.2562	0.0366813	0.0639965
10_59794400_59794600_-	7.09406	26.9348	6.00639	25.861	0.0243238	0.966683	1	1.41433	0.0022061	0.00705674	1.32973	0.00110585	0.00316321
19_46319600_46319800_+	9.48053	4.56554	27.6536	13.8972	-0.0187667	0.966684	1	-1.29619	0.0180812	0.0401765	-1.3793	0.000224993	0.000808774
3_184302400_184302600_+	11.4292	11.0107	11.3217	11.3213	-0.0244017	0.966685	1	-0.498492	0.298586	0.396072	-0.392683	0.347881	0.429953
11_63914000_63914200_-	15.461	5.85055	10.0682	4.44055	-0.030491	0.966649	1	-1.77563	0.000183848	0.000912371	-1.76687	0.000246308	0.000873825
3_180951000_180951200_+	14.0172	1.25981	16.8617	1.63798	-0.0260955	0.966429	1	-3.67486	1.76592e-09	8.34813e-08	-3.6786	1.09978e-11	5.46127e-10
21_37367400_37367600_+	50.2709	68.9166	54.4664	75.0003	-0.0195278	0.966426	1	0.0859066	0.819156	0.865897	0.0418339	0.889838	0.915586
1_92323400_92323600_+	3.98381	6.3192	3.54356	5.85179	-0.0311832	0.966426	1	0.264538	0.640936	0.720314	0.348686	0.526444	0.60395
16_81469400_81469600_+	1.55512	6.05213	1.25349	5.09616	0.0476314	0.966106	1	2.09346	0.0206517	0.0448237	1.5423	0.0318431	0.0567197
12_64426600_64426800_+	11.8496	1.43618	11.458	1.44685	-0.0396135	0.966107	1	-3.37738	1.22478e-08	4.00219e-07	-3.34559	1.42531e-08	2.24081e-07
12_96284600_96284800_-	10.5287	1.75366	8.51722	1.63798	-0.0402425	0.96611	1	-2.77348	4.28757e-06	4.33328e-05	-2.77558	5.03567e-06	3.1799e-05
19_800800_801000_+	7.65851	5.5482	7.73786	5.58735	0.0282388	0.966124	1	-0.776867	0.136757	0.211046	-0.865957	0.0746018	0.117371
1_45607800_45608000_+	5.25671	3.0185	5.4881	3.36707	-0.0312294	0.966126	1	-1.20954	0.0415359	0.0797437	-1.18479	0.0335968	0.0593891
14_52060000_52060200_-	7.6374	1.88467	5.23088	1.05568	0.0217769	0.966127	1	-2.42351	7.26007e-05	0.00042797	-2.4064	0.000846721	0.00251519
19_48121200_48121400_-	7.49339	0.629904	5.57641	0.482282	0.0202779	0.966131	1	-3.79604	4.77042e-07	7.48082e-06	-3.82086	3.68691e-06	2.44001e-05
22_24343600_24343800_+	11.6576	3.68873	12.1971	3.96717	-0.0310332	0.96614	1	-1.9232	0.000554436	0.00225807	-2.02789	0.000111355	0.000442995
4_184021800_184022000_+	6.45472	26.2494	4.75674	21.3649	-0.0239431	0.966143	1	1.77803	0.000262762	0.00122313	1.72573	0.000203568	0.000742117
11_119014200_119014400_+	15.1999	2.08121	15.5199	1.92023	-0.032742	0.966149	1	-3.17991	1.17939e-08	3.88499e-07	-3.24767	3.70725e-10	1.04932e-08
19_19579200_19579400_-	7.5625	3.52243	5.27503	2.31139	-0.0389249	0.966155	1	-1.6069	0.00640148	0.0170198	-1.51446	0.015906	0.0312854
11_68519400_68519600_+	9.0063	13.8932	5.35949	7.86314	-0.0255882	0.966156	1	0.255449	0.582677	0.669922	0.282939	0.565725	0.640142
9_17383200_17383400_+	10.3367	2.39868	10.4694	2.42031	-0.0387905	0.96616	1	-1.98297	0.00348507	0.0102926	-2.24065	0.000625464	0.00194047
5_79977200_79977400_-	5.49093	25.8362	7.09096	32.0018	-0.027019	0.966164	1	1.67173	0.000434045	0.00184475	1.60071	7.95597e-05	0.000332333
8_144461400_144461600_-	4.85738	8.87409	3.49941	7.02529	-0.0282274	0.966165	1	0.456121	0.394727	0.49415	0.39481	0.458005	0.539304
11_78123000_78123200_-	13.687	1.27997	19.8063	1.53796	-0.0245924	0.966171	1	-3.69186	1.53904e-09	7.47503e-08	-3.77389	2.01305e-12	1.29277e-10
4_39706000_39706200_+	12.8134	2.07113	13.4909	2.41141	-0.0302156	0.966172	1	-2.83835	7.27193e-07	1.04869e-05	-2.85365	7.11312e-08	8.64776e-07
17_41817600_41817800_+	14.4166	1.59744	21.6626	2.51143	0.0474692	0.966175	1	-3.44885	3.01219e-09	1.28627e-07	-3.56372	2.20651e-13	1.96676e-11
6_107938600_107938800_-	6.73694	2.06105	6.96235	2.02024	-0.0359017	0.966179	1	-1.87867	0.00290706	0.00885976	-1.89203	0.00258348	0.00655487
3_140574600_140574800_+	4.43115	13.2683	6.78575	20.8313	-0.0309687	0.966182	1	1.32259	0.0168273	0.0378754	1.27656	0.00233808	0.00601471
7_139423600_139423800_+	2.78002	6.04205	2.89666	6.15184	0.034015	0.966183	1	0.79548	0.205937	0.293988	0.828612	0.164812	0.230007
9_100572400_100572800_+	3.01714	18.2093	3.76047	21.3992	0.0236541	0.966194	1	2.14665	2.84439e-06	3.1213e-05	2.13067	3.19584e-08	4.41617e-07
19_21833800_21834000_-	9.46896	0.962497	11.5425	1.54686	-0.020715	0.966195	1	-3.62076	1.07602e-07	2.26726e-06	-3.53266	3.41026e-09	6.73913e-08
2_32470200_32470400_+	8.27674	28.9151	7.51711	26.9209	0.0247702	0.966195	1	1.33733	0.00374066	0.0109127	1.43225	0.000435519	0.001424
9_35059000_35059200_-	15.7432	10.7235	15.7771	10.5568	-0.0236645	0.966197	1	-0.955027	0.0356536	0.0703388	-0.904164	0.0235029	0.0437023
11_120458000_120458200_+	15.9621	49.9287	14.1262	45.0831	0.021936	0.966203	1	1.2757	0.00204937	0.00663956	1.24936	0.000512084	0.00163443
1_151230600_151230800_+	16.2808	3.19488	20.9677	4.1494	0.0322007	0.966206	1	-2.67214	2.65881e-07	4.68527e-06	-2.80396	1.60458e-10	5.22549e-09
12_15578800_15579000_+	5.65605	16.564	4.79705	15.4173	0.0276347	0.966206	1	1.20524	0.0163608	0.0369965	1.30219	0.00611053	0.0137409
8_140668400_140668600_-	7.56829	8.08293	7.95094	8.46324	0.0261452	0.966207	1	-0.328461	0.504832	0.599362	-0.369611	0.412331	0.49473
20_63695200_63695400_+	7.45118	1.41602	12.796	2.12026	0.0498735	0.966101	1	-2.73255	3.5617e-05	0.000239932	-2.92298	2.23819e-07	2.27399e-06
7_55152400_55152600_+	21.0844	9.15124	22.9602	9.81897	0.0237244	0.96609	1	-1.51465	0.00101917	0.00373421	-1.48745	0.000258326	0.000910487
10_103090800_103091000_-	2.26358	8.7078	1.72763	8.08987	-0.0328286	0.96609	1	1.3519	0.0203639	0.0443134	1.38675	0.0169126	0.0329725
21_42847400_42847600_-	7.11517	9.38811	7.60925	9.4011	0.0269185	0.966086	1	0.0959268	0.849744	0.889477	0.0957269	0.841081	0.876695
7_151234200_151234400_+	5.49093	4.25815	7.82616	5.38731	-0.0288919	0.966003	1	-0.727126	0.199334	0.286283	-0.715559	0.16549	0.230816
22_40864400_40864600_+	13.3837	3.99108	12.3622	4.64949	-0.0287851	0.966005	1	-2.16625	2.6926e-05	0.00019115	-2.20694	6.11575e-06	3.74816e-05
2_207119600_207119800_-	3.11025	10.8495	4.71259	17.8067	0.0239836	0.966005	1	1.26857	0.0262324	0.0545877	1.16252	0.0143449	0.0286263
1_229647600_229647800_+	1.39001	5.34662	1.42625	6.72524	-0.055648	0.966006	1	1.85739	0.0144145	0.0333048	1.92586	0.00400171	0.00954965
7_103959000_103959200_-	5.32582	5.39198	5.87778	6.35188	0.0291129	0.966008	1	-0.369376	0.500661	0.595446	-0.362141	0.46216	0.543292
7_123706200_123706400_-	3.37136	9.27722	3.49941	10.0834	-0.0322055	0.966012	1	1.00897	0.0719738	0.125	1.08431	0.0324839	0.0576992
9_79639800_79640000_+	5.39493	5.7397	5.57641	6.74304	-0.030486	0.966017	1	-0.233179	0.678574	0.752371	-0.202326	0.687556	0.748677
1_20638000_20638200_+	9.75697	7.89648	8.81859	6.63413	0.0265794	0.966017	1	-0.67384	0.169674	0.251441	-0.70324	0.129375	0.187448
1_155676400_155676600_-	11.2219	5.98156	7.86263	4.32273	0.026286	0.966022	1	-1.2615	0.0132009	0.0309639	-1.30004	0.00879597	0.0187863
1_155671200_155671400_-	71.5663	14.0847	74.3246	15.4686	0.0215391	0.966023	1	-2.73955	3.92828e-11	3.94247e-09	-2.84953	1.07364e-16	2.9821e-14
6_145796200_145796400_-	0.825564	5.06947	1.42625	6.75194	0.0326337	0.966025	1	1.66193	0.0263969	0.0548664	1.6553	0.0134184	0.0270287
16_30445000_30445200_-	20.2224	48.4068	12.8804	29.4213	-0.0211708	0.966026	1	0.831733	0.041591	0.0798318	0.842226	0.0228672	0.0426865
16_66749200_66749400_-	39.3217	50.1505	34.0977	44.6988	-0.0202068	0.966036	1	-0.0740994	0.850787	0.890236	-0.0316381	0.923665	0.942151
12_120164600_120164800_-	6.88095	2.67079	7.39234	2.79367	0.0338885	0.966037	1	-1.70927	0.00430521	0.0122613	-1.71965	0.00278459	0.00699097
12_54241200_54241400_-	34.9634	119.39	33.8078	127.089	0.0199546	0.966216	1	1.39014	0.000253799	0.00118888	1.30647	3.01048e-05	0.000145111
7_40096200_40096400_+	3.65359	16.7403	3.49941	17.9355	0.0271666	0.966039	1	1.74086	0.000845903	0.00320039	1.6755	0.000373184	0.00124723
19_16873600_16873800_+	7.47229	6.00677	8.51338	7.10751	-0.0268755	0.966041	1	-0.728482	0.16282	0.24318	-0.652251	0.150743	0.213308
7_107601800_107602000_+	2.78002	5.90599	1.94454	5.69627	0.0360852	0.966045	1	0.671464	0.298231	0.395692	0.626007	0.317043	0.397952
7_112347600_112347800_+	1.43801	10.1793	1.59902	11.1925	0.0353689	0.966059	1	2.07371	0.00123961	0.00438649	2.05341	0.000480575	0.00154875
16_70664000_70664200_-	74.7055	43.0149	81.429	46.7656	-0.0196609	0.96606	1	-1.17262	0.00191504	0.0062796	-1.20358	7.46395e-05	0.000314749
19_32619400_32619600_-	8.29785	15.0472	6.35192	12.0392	0.02592	0.966063	1	0.401094	0.385338	0.484919	0.369593	0.398643	0.481157
7_66683600_66683800_+	13.687	7.99224	10.3773	5.77848	-0.0272914	0.966063	1	-1.14607	0.0145023	0.0334747	-1.14805	0.0142607	0.0284843
17_50394800_50395000_-	8.38807	3.31077	11.0684	4.33163	-0.0265636	0.966065	1	-1.6526	0.00424857	0.0121291	-1.61612	0.00112304	0.00320512
7_143852000_143852200_-	14.3532	59.2867	17.8099	74.4426	-0.0221517	0.966068	1	1.56891	0.000137109	0.000717426	1.53654	5.38497e-06	3.36564e-05
5_14693600_14693800_+	4.47915	19.4414	6.05054	25.3164	-0.0289559	0.966071	1	1.58151	0.00135498	0.00471855	1.63454	7.03093e-05	0.000298981
19_55094600_55094800_-	45.9204	14.4324	50.5178	15.9797	0.0217072	0.966076	1	-2.05181	6.93126e-07	1.00991e-05	-2.05716	2.33681e-09	4.91054e-08
9_13192200_13192400_-	8.08474	14.9766	6.135	12.1037	0.026145	0.966078	1	0.495915	0.299683	0.397227	0.496137	0.256455	0.333478
9_33524600_33524800_+	3.70159	9.34778	4.71259	9.4367	-0.0288758	0.966078	1	0.832754	0.127533	0.199444	0.762187	0.133476	0.192456
17_37048400_37048600_+	8.57429	2.22734	9.6421	2.20247	0.0370147	0.966083	1	-2.17504	0.0003629	0.00159406	-2.18351	0.00012189	0.000478345
2_203437600_203438400_-	11.565	65.1272	13.0542	74.4793	0.0197302	0.966084	1	2.03229	1.65654e-07	3.20373e-06	1.98295	3.56468e-10	1.01454e-08
1_171523400_171523600_+	13.8426	10.6832	15.8136	12.1681	0.025237	0.96604	1	-0.706097	0.13501	0.208895	-0.73839	0.0646936	0.103954
11_73715000_73715200_-	10.1505	3.50731	7.39234	3.37597	0.028442	0.966776	1	-1.63397	0.0037524	0.0109418	-1.69809	0.00221517	0.00574338
6_42077400_42077600_+	3.15825	8.41553	2.85251	7.96315	-0.0319438	0.966217	1	0.929366	0.102302	0.166701	1.09091	0.0530577	0.087757
14_26546800_26547000_-	2.61491	5.43735	1.94454	6.4875	0.0334993	0.966224	1	0.523674	0.449541	0.547315	0.497624	0.43551	0.517436
7_100111800_100112000_-	11.6903	2.35332	13.4429	2.69366	-0.0281097	0.966327	1	-2.71638	2.34632e-06	2.67281e-05	-2.64709	2.477e-07	2.47704e-06
9_133113200_133113400_-	3.39247	5.25593	3.28634	5.22288	0.0356473	0.966328	1	0.382498	0.551066	0.641735	0.158728	0.798508	0.841869
11_75449800_75450000_-	16.3077	5.85055	14.5678	5.20508	0.0247711	0.966328	1	-1.84184	0.000116981	0.000630183	-1.88875	1.90439e-05	9.83782e-05
22_31704600_31704800_-	2.99314	12.8652	2.55113	8.97222	0.0430307	0.96633	1	1.63025	0.00319354	0.00957255	1.51511	0.0096462	0.0203377
8_129884400_129884600_-	8.12695	4.95862	8.52106	4.1583	0.0303716	0.966332	1	-1.05196	0.0501794	0.093112	-1.26224	0.0236265	0.0438953
22_41647000_41647200_+	18.7095	10.7184	14.825	8.2543	0.0234834	0.966334	1	-1.18458	0.00740523	0.0192056	-1.19412	0.00431556	0.0101908
1_162522600_162522800_+	13.4106	94.8334	13.8767	92.9626	0.0221393	0.966338	1	2.35386	1.45754e-08	4.58135e-07	2.30367	2.63789e-11	1.1418e-09
10_18659400_18659600_+	15.8392	50.6595	15.7809	46.0901	-0.02102	0.966345	1	1.19312	0.0036169	0.0106141	1.19212	0.000647366	0.00199889
11_117232000_117232200_-	6.2685	1.26485	6.183	1.05568	-0.0470171	0.966347	1	-2.59596	0.00017512	0.00087655	-2.60279	0.000218094	0.000787583
4_86732600_86732800_+	3.9147	10.8192	2.24592	6.79856	-0.0302396	0.966353	1	0.885189	0.109427	0.17612	1.14336	0.0473071	0.0795644
4_437200_437400_-	8.92562	4.02132	7.05065	3.00261	-0.0376992	0.966358	1	-1.57907	0.0064762	0.0171872	-1.66647	0.00874405	0.0186892
19_11472200_11472400_-	28.0613	9.22685	26.4922	10.1279	-0.0225973	0.966359	1	-1.97113	5.17995e-06	5.04571e-05	-1.9518	2.38309e-07	2.39686e-06
19_3491200_3491400_-	8.22295	3.33094	13.0167	4.63168	0.0330821	0.966368	1	-1.59184	0.00342051	0.0101344	-1.73851	0.000343374	0.00116156
1_173825200_173825400_+	8.17495	10.6983	10.8956	14.1061	-0.0265199	0.96638	1	0.0652352	0.900603	0.927465	0.107195	0.821023	0.86037
12_24811400_24811800_-	21.7612	96.2621	24.66	111.726	0.0195164	0.966387	1	1.75916	4.36076e-06	4.39308e-05	1.69998	2.90583e-08	4.07374e-07
12_22800_23000_-	8.29206	5.91103	7.43649	5.79628	0.0277608	0.966393	1	-0.871482	0.0984203	0.161463	-0.920691	0.0650716	0.104479
19_7520000_7520200_+	72.2462	9.47376	68.2222	8.8811	0.021636	0.966396	1	-3.30776	9.55018e-15	5.43787e-12	-3.37646	3.97888e-19	2.5782e-16
X_30855000_30855200_-	5.32582	15.6922	2.41868	10.6013	-0.0251819	0.966396	1	1.19598	0.0154152	0.0352172	1.2063	0.0182861	0.0352589
2_86777600_86777800_+	2.99314	16.307	3.24219	17.5622	-0.0314641	0.966404	1	2.03059	0.000171894	0.000863132	1.98031	6.72301e-05	0.000287722
7_87152400_87152600_+	15.1039	14.9514	10.9762	13.1127	-0.0233777	0.966409	1	-0.404579	0.344781	0.444088	-0.381608	0.335802	0.41751
16_69447200_69447400_+	3.8187	6.79289	3.3708	6.06963	0.0318619	0.96641	1	0.380864	0.49827	0.593214	0.344231	0.536241	0.61302
17_42522200_42522400_+	21.5702	12.5275	22.0004	12.4126	0.0223546	0.96641	1	-1.14215	0.00769163	0.0198135	-1.21334	0.00105503	0.00303947
10_99704400_99704600_+	5.44293	29.5098	5.05812	29.9549	-0.0262634	0.966412	1	1.92677	5.0635e-05	0.000319528	1.91576	5.83725e-06	3.60327e-05
16_69340200_69340400_+	5.89027	16.5791	5.18673	17.9622	-0.0272642	0.966413	1	1.10837	0.0230116	0.0490113	1.0611	0.0150064	0.0297574
1_219969800_219970000_-	9.9163	0.962497	10.8956	1.1557	-0.0305848	0.966414	1	-3.54157	8.34887e-08	1.84671e-06	-3.58609	8.96152e-09	1.51622e-07
3_17742200_17742400_-	5.27782	5.72962	5.31918	4.7139	-0.0299482	0.966419	1	-0.227798	0.692128	0.763671	-0.247629	0.663616	0.727785
5_81493600_81493800_-	13.543	3.52243	8.68998	2.80257	0.0251567	0.96642	1	-2.19687	4.76259e-05	0.000303987	-2.28959	4.13024e-05	0.00018992
5_14690000_14690200_+	3.37136	8.21395	4.15015	8.08097	0.0313323	0.96642	1	0.791397	0.161055	0.241013	0.732	0.16636	0.231864
2_241501400_241501600_-	21.5913	9.12604	21.8238	9.02773	-0.0232066	0.966425	1	-1.69076	0.00015395	0.000788264	-1.64381	2.27634e-05	0.000114474
7_128661200_128661400_+	31.1832	30.8603	29.7344	29.7925	0.0203835	0.966325	1	-0.435002	0.283922	0.380338	-0.489223	0.146318	0.207961
11_2167400_2167600_-	13.8579	1.44122	18.8868	2.12026	-0.0202683	0.966323	1	-3.69698	4.81181e-10	2.94173e-08	-3.61347	5.9118e-13	4.5671e-11
1_207787200_207787400_+	14.5126	2.05601	9.85517	1.53796	-0.0443074	0.966312	1	-3.07054	7.83692e-08	1.75615e-06	-3.02316	2.28322e-07	2.31216e-06
9_62800800_62801000_-	5.79427	8.08798	3.80463	7.15201	-0.0300902	0.966312	1	0.378814	0.494538	0.589746	0.346966	0.53915	0.615692
X_40651600_40651800_-	2.05046	16.6899	1.59902	14.5617	-0.0334412	0.966226	1	2.80271	7.32018e-06	6.67587e-05	2.87758	6.59716e-07	5.65697e-06
5_72195600_72195800_+	69.7293	22.2734	63.7323	24.3717	-0.0213464	0.96623	1	-1.86504	1.08451e-05	9.13899e-05	-1.75215	4.32898e-07	3.96331e-06
15_63264800_63265000_+	13.6659	59.2312	13.1012	56.3159	0.0228041	0.966235	1	1.71711	3.05563e-05	0.000211717	1.63777	3.28385e-06	2.21057e-05
5_61380000_61380200_+	5.84227	4.83769	5.92577	3.38487	-0.0332922	0.966238	1	-1.12947	0.0625058	0.111402	-1.11989	0.0890737	0.136521
X_64190200_64190400_-	8.00984	11.9228	5.87778	11.2925	0.02586	0.966244	1	0.305435	0.535924	0.628016	0.24109	0.593725	0.665668
11_125961000_125961200_-	12.9152	36.5445	13.4429	36.8823	0.0223133	0.966247	1	1.11907	0.00779486	0.0200299	1.05627	0.00281995	0.00706757
22_41810200_41810400_+	13.6659	9.95248	9.68241	7.70761	-0.0259333	0.966249	1	-0.788119	0.0930124	0.154143	-0.758091	0.0890087	0.136433
4_39082000_39082200_+	4.50026	19.1441	2.98112	16.6531	0.0298366	0.966251	1	1.79695	0.000412822	0.00177049	1.79588	0.000143597	0.000550121
6_118900800_118901000_+	3.60559	12.0438	2.7239	7.89874	0.0410323	0.966252	1	1.39442	0.00970892	0.024028	1.28937	0.0262293	0.0480297
19_5086600_5086800_+	5.22982	13.3993	5.27503	13.7039	0.0279766	0.966253	1	0.983918	0.0564928	0.102565	0.94482	0.0425543	0.0726647
21_14371000_14371200_-	1.55512	8.29459	1.81593	9.15445	-0.0442495	0.966257	1	2.04098	0.00220338	0.0070496	1.96163	0.00169264	0.00456063
19_47701400_47701600_+	13.1552	1.91491	16.3798	2.41141	0.0388056	0.96626	1	-3.05325	7.26239e-08	1.65408e-06	-3.22678	2.88279e-10	8.49575e-09
1_27830800_27831000_+	2.5458	5.3819	2.11731	5.00505	-0.0345687	0.96627	1	0.658667	0.292845	0.389908	0.661867	0.285642	0.364855
3_126451200_126451400_-	2.09846	9.51408	2.29007	10.7924	-0.0353039	0.966272	1	1.56558	0.00914641	0.0228599	1.55634	0.00409208	0.00973394
7_107619600_107619800_+	5.0916	22.5657	6.61298	27.9634	0.0236664	0.966222	1	1.56336	0.00132096	0.0046208	1.53408	0.000124861	0.000488238
5_78779000_78779200_-	3.06225	12.8198	2.85251	16.9977	0.026162	0.966276	1	1.92809	0.000859698	0.00324377	1.86969	0.000251993	0.000891162
1_156218400_156218600_+	13.591	1.43114	9.59795	1.05568	-0.0511846	0.966279	1	-3.40776	1.50182e-08	4.69431e-07	-3.38814	9.58977e-08	1.11301e-06
12_111451200_111451400_+	5.75205	23.5131	4.88535	16.262	0.0312409	0.966284	1	1.56279	0.000912161	0.00340615	1.45559	0.00163749	0.00443223
16_2936400_2936600_+	8.36696	1.27493	10.6307	1.72909	-0.0225266	0.966284	1	-3.17435	7.13297e-07	1.03334e-05	-2.99635	9.02218e-08	1.05638e-06
6_83211200_83211400_-	5.11271	16.5186	3.76047	15.6687	0.0298349	0.966286	1	1.42016	0.0045112	0.0127488	1.25974	0.0102659	0.0214629
2_9601800_9602000_-	7.61051	3.80966	9.7304	3.94937	0.031219	0.966287	1	-1.33099	0.0156788	0.0357116	-1.42752	0.00652882	0.0145397
4_94665200_94665400_+	26.7404	80.3608	27.1987	83.4483	-0.0204379	0.966288	1	1.12075	0.00446162	0.012631	1.075	0.000818226	0.00244265
17_35010600_35010800_-	14.7737	34.5793	15.8251	33.3397	0.022184	0.966288	1	0.574477	0.174951	0.257755	0.528348	0.142676	0.203602
21_31670600_31670800_-	1.43801	5.73466	2.33422	8.68997	-0.0467014	0.966289	1	1.25969	0.0664697	0.117133	1.25163	0.0321801	0.0572303
14_70726600_70726800_-	1.88535	9.53928	1.08073	5.00505	0.0688523	0.96629	1	1.84769	0.0028489	0.00871368	1.79093	0.0164574	0.0322094
7_21430600_21430800_+	8.8354	27.7309	7.78201	25.4431	-0.0239574	0.966292	1	1.34952	0.00263239	0.00816211	1.35233	0.000720442	0.0021897
1_155138000_155138200_+	9.47475	4.9183	9.6421	4.24052	0.0276029	0.966294	1	-1.31605	0.0104913	0.0256183	-1.45015	0.0041247	0.00980131
9_120845400_120845600_+	5.0167	17.1284	4.23845	14.0595	-0.0270646	0.966296	1	1.70108	0.00147699	0.00506451	1.7213	0.000906284	0.00266594
5_176374000_176374200_+	6.48161	26.7735	7.5651	30.0926	-0.0253877	0.966298	1	1.64065	0.000409576	0.0017591	1.56773	7.64209e-05	0.000321044
5_95514800_95515000_-	6.15139	24.1934	6.44022	25.8699	0.0246166	0.966311	1	1.42395	0.00219523	0.00702755	1.36981	0.000725029	0.00220164
20_44256400_44256600_+	5.84227	3.32086	5.74917	3.84935	-0.0314722	0.966278	1	-1.00929	0.0894584	0.149353	-0.963718	0.0822037	0.127524
5_71466000_71466200_+	5.25671	7.42783	6.35192	9.61003	-0.0280106	0.966777	1	0.0790601	0.880815	0.912964	0.142519	0.75398	0.80517
X_13735200_13735400_+	6.97695	3.13944	7.60541	3.35817	0.0330884	0.966779	1	-1.56108	0.00771084	0.0198543	-1.51614	0.00452101	0.0106094
3_129163800_129164000_-	2.6418	5.27105	4.1943	5.12287	0.0341672	0.966782	1	0.379374	0.585997	0.672845	-0.123675	0.841932	0.877387
5_71563800_71564000_+	4.17003	5.75986	5.62056	8.50774	-0.0316053	0.967311	1	0.02231	0.971132	0.979202	-0.0525583	0.915482	0.93584
16_30116800_30117000_-	7.47229	1.41602	7.17542	1.24681	-0.0403159	0.967315	1	-2.77267	1.414e-05	0.000113378	-2.69797	3.00787e-05	0.000145007
3_33651800_33652000_-	8.97362	2.88245	7.78201	2.69366	0.0308806	0.967316	1	-1.93792	0.000977802	0.00360839	-1.90142	0.000830554	0.00247384
7_127584600_127584800_-	5.91716	18.3731	6.48437	17.9177	-0.0243091	0.96732	1	1.18627	0.0120009	0.028622	1.1186	0.00893891	0.019051
20_31997600_31997800_+	17.2715	24.3647	17.38	24.2429	-0.021295	0.967321	1	0.157362	0.706756	0.775966	0.173413	0.630541	0.698638
8_109575800_109576000_-	1.2729	7.1406	1.03658	7.88984	-0.0440047	0.967328	1	1.99342	0.00377052	0.0109853	2.01587	0.00168807	0.00454994
2_26948600_26948800_+	7.35518	5.4978	8.46922	6.13404	0.0283562	0.967331	1	-0.874975	0.106386	0.172094	-0.805463	0.0900654	0.137786
7_128302200_128302400_-	4.33515	7.80075	4.36707	7.52538	0.0304403	0.967331	1	0.547	0.333602	0.432516	0.408679	0.44259	0.524355
6_142219600_142219800_+	2.78002	7.77554	2.67975	9.64563	-0.0369185	0.967335	1	1.26721	0.0385975	0.0750654	1.2282	0.0242847	0.0449449
1_151291000_151291200_+	18.0068	10.3103	20.578	11.248	-0.0218285	0.967347	1	-1.21385	0.00563545	0.01531	-1.18293	0.00171159	0.0046048
13_107841000_107841200_-	3.34447	6.25371	2.7239	5.59625	0.0352425	0.967347	1	0.699474	0.29249	0.389503	0.502604	0.42577	0.507888
19_46883600_46883800_+	7.32828	4.1473	7.13127	4.33163	0.0288367	0.967349	1	-1.17231	0.0386641	0.0751708	-1.22764	0.0164035	0.0321191
11_111766200_111766400_-	3.9147	6.64675	2.93697	5.57845	0.030049	0.967352	1	0.194745	0.723781	0.78996	0.255565	0.65244	0.717963
16_28855600_28855800_+	21.6008	5.135	24.0851	5.79628	-0.0236671	0.967352	1	-2.63012	9.58291e-08	2.06409e-06	-2.53973	1.32156e-09	3.04374e-08
20_63869200_63869400_+	11.0299	6.31416	9.85517	5.46063	-0.026353	0.967355	1	-1.18896	0.0140075	0.0325256	-1.11464	0.0182559	0.03521
20_35664200_35664400_-	2.82802	5.1652	3.3708	6.33408	-0.035698	0.96736	1	0.444937	0.513035	0.606889	0.648321	0.266866	0.344734
6_43621600_43621800_-	12.9843	10.2397	14.9133	11.2391	0.0236142	0.967372	1	-0.670467	0.215808	0.305167	-0.729294	0.071454	0.113182
5_68300000_68300200_+	6.66783	31.1022	5.83363	36.389	-0.0261683	0.967376	1	1.90321	3.82178e-05	0.000254001	1.88448	1.9982e-06	1.44997e-05
16_84771600_84771800_+	16.5841	7.65965	18.2879	8.57215	0.0239104	0.967377	1	-1.4324	0.00176847	0.00587745	-1.46803	0.000237691	0.000847656
2_44348800_44349000_-	5.0436	3.64841	8.81859	5.86069	0.0313637	0.967378	1	-0.733996	0.227691	0.318599	-0.881159	0.0645828	0.103808
4_47885800_47886000_-	7.96763	27.867	7.30403	24.6519	0.0242358	0.96738	1	1.3257	0.00305223	0.00922135	1.29873	0.00106965	0.00307445
1_151759800_151760000_-	8.93719	8.83377	5.74533	6.05183	0.0253539	0.967384	1	-0.307709	0.536958	0.628951	-0.400325	0.419429	0.501721
4_76132600_76132800_-	7.09406	23.5635	4.49184	19.8757	-0.0246168	0.967386	1	1.37511	0.00309631	0.00933083	1.46158	0.000676396	0.00207498
17_16012200_16012400_+	7.5625	1.5924	9.20827	2.22028	-0.0263503	0.967388	1	-2.55293	4.97235e-05	0.000314888	-2.54325	6.70389e-06	4.0482e-05
20_23370000_23370200_+	3.53648	13.5404	2.63559	11.0103	0.0320001	0.967389	1	1.26042	0.0153309	0.0350606	1.14812	0.0305371	0.0547373
2_169832600_169832800_+	6.2416	2.5549	7.13511	3.28486	-0.0308847	0.96739	1	-1.47838	0.0191669	0.0421586	-1.55292	0.00672589	0.0149176
2_156585600_156585800_+	0.660451	8.09302	0.518289	8.13438	-0.0362099	0.967391	1	2.61355	0.000385022	0.00167251	2.52738	0.00153321	0.00418997
8_48064200_48064400_+	0.942675	5.25089	1.64317	7.03419	0.0286488	0.967395	1	1.92467	0.0125983	0.0297939	1.86833	0.00589373	0.0133193
15_77111800_77112000_-	8.8354	31.9589	9.55379	38.736	0.0217054	0.967401	1	1.50381	0.00136609	0.00475011	1.42525	0.000125671	0.000490962
19_4452200_4452400_-	8.13274	3.47707	9.5058	4.23162	0.0310512	0.967309	1	-1.56009	0.00504809	0.0139812	-1.61675	0.000929787	0.00272501
18_31623000_31623200_-	2.38069	6.35952	3.58771	9.25447	-0.0364213	0.967304	1	0.815794	0.186464	0.271336	0.862018	0.0989801	0.149319
17_62643000_62643200_+	9.44785	3.02858	9.11997	3.07592	0.0307332	0.967304	1	-1.98608	0.000229649	0.0010957	-1.97466	0.000145327	0.000555778
14_100292200_100292400_-	16.5419	2.84213	12.4505	2.12026	0.0231071	0.967301	1	-2.86837	2.58358e-08	7.26474e-07	-2.90591	5.51016e-08	6.97978e-07
21_43982800_43983000_+	43.6664	118.231	49.846	133.483	0.019026	0.967202	1	1.05861	0.00495903	0.0137774	0.993839	0.000941829	0.00275536
3_194652800_194653000_-	12.5639	3.49723	12.7883	4.04049	-0.0256066	0.967203	1	-2.15709	2.81421e-05	0.000198072	-2.14734	6.33649e-06	3.85952e-05
15_68127800_68128000_+	8.10584	1.73854	7.21957	1.43794	-0.0393007	0.967203	1	-2.51258	4.35788e-05	0.000282707	-2.46738	8.2628e-05	0.000343276
1_39655600_39655800_-	1.60313	10.275	1.64317	7.02529	0.0545442	0.967204	1	2.11917	0.000935204	0.00347708	2.05567	0.00234255	0.00602438
16_56283800_56284000_+	5.74626	7.03479	4.75674	6.26076	-0.0302112	0.967205	1	0.174575	0.771564	0.82851	0.162822	0.771052	0.819255
3_38490200_38490400_+	5.72516	22.1978	6.52468	36.7246	-0.0296915	0.967207	1	1.66584	0.000653859	0.00258774	1.64588	5.22515e-05	0.000232019
X_1377600_1377800_-	10.4865	2.86229	14.7847	3.74934	0.0339821	0.967214	1	-2.18488	4.92687e-05	0.000312529	-2.27949	9.86872e-07	7.9579e-06
11_74612800_74613000_+	4.10092	6.66187	4.45153	7.61649	0.0280682	0.967223	1	0.336158	0.549304	0.64013	0.211212	0.677868	0.740234
2_219484600_219484800_+	9.42675	1.10863	8.86274	1.1646	0.0311391	0.967223	1	-3.39583	1.82635e-07	3.46849e-06	-3.53154	1.38419e-07	1.51514e-06
15_74693800_74694000_-	13.1917	3.18984	13.7481	3.46709	0.0301138	0.967225	1	-2.3397	1.03483e-05	8.80391e-05	-2.37156	9.41484e-07	7.64811e-06
7_44697000_44697200_+	8.9583	3.12936	8.16785	2.89369	-0.0327738	0.967225	1	-2.01689	0.000504229	0.00208692	-1.90254	0.000861786	0.00255335
12_76846600_76846800_+	2.21557	6.04709	2.11731	6.96088	0.0321341	0.967225	1	0.895901	0.15136	0.22915	0.763179	0.207792	0.279618
19_57248600_57248800_+	5.1396	11.6658	4.15015	7.48977	0.0324753	0.967232	1	0.756268	0.145169	0.221533	0.708237	0.185478	0.254221
17_77480600_77480800_+	4.28714	7.17588	3.84878	5.77848	0.0342575	0.967233	1	0.531638	0.35272	0.452097	0.420721	0.472682	0.553359
15_55838400_55838600_-	4.10092	24.9442	3.15388	23.4318	0.0277051	0.967403	1	2.12262	1.96319e-05	0.000147851	2.06001	4.35411e-06	2.80967e-05
15_25370600_25370800_-	6.95584	37.8648	7.04297	37.2666	0.0238024	0.967243	1	2.10977	5.76396e-06	5.50075e-05	1.9781	4.91442e-07	4.40992e-06
11_118994800_118995000_-	9.30385	3.82478	11.3697	5.58735	-0.0247817	0.967254	1	-1.50298	0.00788849	0.0202289	-1.45976	0.00174616	0.00468485
18_35336000_35336200_-	12.8883	74.3036	15.6082	93.3605	-0.0222914	0.967258	1	2.1686	1.9701e-07	3.68669e-06	2.12107	3.55029e-10	1.01081e-08
19_1878600_1878800_-	14.5663	5.22569	16.4682	5.86069	-0.0237866	0.967259	1	-1.87012	8.30177e-05	0.000477156	-1.82833	1.44735e-05	7.79279e-05
16_28834200_28834400_+	40.5524	12.4318	38.6739	11.5392	-0.0218543	0.967268	1	-2.09639	6.93631e-07	1.01048e-05	-2.09745	1.144e-08	1.86076e-07
6_10928600_10928800_+	12.7232	0.806281	12.748	0.76453	0.0560237	0.967273	1	-4.40854	1.9989e-11	2.32031e-09	-4.25231	1.88208e-11	8.62194e-10
17_80210600_80210800_-	13.2243	4.42445	11.0204	3.5493	0.0258136	0.967274	1	-1.91021	0.000207287	0.00100724	-1.95508	5.58734e-05	0.000245695
2_96293400_96293600_-	19.1146	10.5975	16.1668	8.73658	-0.0234866	0.967276	1	-1.22751	0.00641791	0.0170579	-1.19611	0.00287306	0.00718162
14_35533600_35533800_-	12.7232	7.48327	17.5566	8.73658	-0.0224986	0.967279	1	-1.0864	0.0254726	0.0532823	-1.11342	0.00922366	0.0195716
9_122911600_122911800_-	10.6996	36.6655	10.5904	35.7821	-0.0224668	0.967282	1	1.3842	0.00132505	0.00463272	1.40701	0.00014549	0.000556313
1_145994000_145995600_-	32.1781	97.0708	24.1232	73.637	-0.0187479	0.967282	1	1.23969	0.000764758	0.00294444	1.20006	6.58769e-05	0.000282728
8_123347000_123347200_-	7.42429	6.95414	6.35192	6.33408	0.0266151	0.967284	1	-0.417767	0.415557	0.514502	-0.43595	0.365897	0.44825
8_130054600_130054800_-	12.0417	18.6956	12.1049	18.4822	-0.022414	0.967291	1	0.274812	0.526226	0.619078	0.282115	0.458475	0.539769
X_154012400_154012600_-	12.2548	17.2594	12.6635	18.8823	-0.0224747	0.967295	1	0.105755	0.808157	0.85723	0.107687	0.771818	0.819888
3_81490200_81490400_-	2.16757	9.68542	1.08073	5.18728	-0.0166287	0.967298	1	1.98273	0.00154355	0.00525192	1.93735	0.00899554	0.0191529
X_104193200_104193400_+	8.22295	31.3944	9.16412	38.5469	-0.0249136	0.967248	1	1.61742	0.000316536	0.00142497	1.62252	1.18772e-05	6.58721e-05
15_73587400_73587600_-	20.5737	70.4234	17.8982	61.1032	-0.019941	0.967197	1	1.39642	0.000443481	0.00187727	1.30404	0.00011243	0.000446613
6_42236200_42236400_-	12.3988	14.6843	11.0204	12.8216	0.0229996	0.967404	1	-0.163091	0.717821	0.785137	-0.23748	0.559853	0.634685
5_66179000_66179200_+	23.5727	58.9541	21.4821	53.3798	-0.0197589	0.967419	1	0.985088	0.0143725	0.0332265	0.872757	0.00933859	0.0197779
3_10150600_10150800_+	5.98627	13.5253	6.35576	12.1393	0.0268889	0.967513	1	0.726484	0.138666	0.213463	0.628641	0.167964	0.23375
19_49822200_49822400_+	5.65605	3.33598	7.21957	3.94937	0.0316922	0.967513	1	-1.04902	0.090552	0.150828	-1.22619	0.0197795	0.0377011
6_79068200_79068400_-	8.52628	7.65965	6.35576	6.85196	-0.0276529	0.967515	1	-0.345179	0.509788	0.603883	-0.37849	0.450657	0.53225
1_179862400_179862600_-	11.6903	35.1839	10.8917	33.733	-0.0216402	0.967516	1	1.15112	0.00676433	0.017819	1.15002	0.00159391	0.00433163
7_4793400_4793600_+	8.71829	1.90987	8.68998	2.12916	-0.0351018	0.967516	1	-2.53015	1.35255e-05	0.000109408	-2.59141	1.00718e-05	5.72103e-05
16_48561000_48561200_-	6.19939	18.2672	4.7529	14.6062	-0.0248473	0.967519	1	1.1954	0.0156957	0.0357436	1.18218	0.00886005	0.0189046
19_45262600_45262800_+	9.66097	5.25593	11.4983	6.66083	0.0265522	0.967519	1	-1.30082	0.00929178	0.023163	-1.34112	0.00249221	0.00635423
17_81251400_81251600_-	25.9744	9.64509	27.7899	10.4835	-0.0214351	0.967528	1	-1.80633	2.49296e-05	0.000179531	-1.79995	7.49001e-07	6.29738e-06
22_50384800_50385000_+	14.0019	6.50062	14.5678	6.44299	-0.0242863	0.967529	1	-1.52284	0.00120292	0.00428016	-1.5	0.000454078	0.00147543
6_21598200_21598400_+	11.8343	50.74	11.7114	49.6792	0.0218367	0.967534	1	1.78371	4.24222e-05	0.000276486	1.67361	3.30397e-06	2.22218e-05
14_105464400_105464600_+	55.3376	20.0763	51.7636	16.2264	0.0213233	0.967539	1	-1.99427	1.46983e-06	1.83931e-05	-2.01186	2.33939e-08	3.39665e-07
17_32225000_32225200_+	4.05292	8.85393	1.72763	5.37841	0.0368836	0.967539	1	0.826567	0.135947	0.210038	0.875097	0.151131	0.213769
14_57276400_57276600_+	6.00738	18.9627	5.01397	20.9271	0.0248292	0.967541	1	0.779052	0.144696	0.220951	0.755114	0.126481	0.183869
13_23375000_23375200_-	8.93141	23.6391	9.33688	24.7608	0.022577	0.967548	1	0.980742	0.0307443	0.0622528	0.967171	0.0108544	0.0225196
19_17582000_17582200_+	58.2596	72.3987	61.3769	75.7381	0.018715	0.967548	1	-0.0228785	0.951724	0.965194	-0.129965	0.66462	0.728627
6_149768400_149768600_+	8.05784	0.7962	8.03924	1.06458	-0.0337561	0.967549	1	-3.59705	2.28226e-07	4.14829e-06	-3.56794	1.04474e-07	1.19629e-06
1_51809200_51809400_-	4.19693	7.05491	6.35576	7.96315	-0.0281625	0.967549	1	0.325673	0.576518	0.66445	0.227443	0.672078	0.735165
2_71423800_71424000_+	20.7446	45.5143	21.7758	44.6564	0.0206746	0.967551	1	0.738027	0.0829075	0.140367	0.661496	0.0503289	0.0838915
10_42477200_42477400_+	9.97009	2.35836	8.8589	2.21138	-0.0329566	0.967552	1	-2.46027	1.85732e-05	0.000141346	-2.38329	1.87065e-05	9.69232e-05
14_75134400_75135000_-	27.1302	74.7554	28.9762	79.0406	0.0186923	0.967557	1	1.10541	0.00285665	0.0087329	1.04009	0.000519578	0.001655
3_197875400_197875600_+	14.9388	7.65965	17.8982	8.46324	0.0241367	0.967557	1	-1.35809	0.00401391	0.0115691	-1.39489	0.000523742	0.00166666
2_119263800_119264000_+	6.88095	4.73184	5.88162	3.27596	-0.0322401	0.967559	1	-0.886586	0.11718	0.186233	-0.90175	0.142898	0.203869
1_151165000_151165200_-	8.76629	6.13274	6.65713	4.63168	0.0265804	0.967559	1	-0.924857	0.0840754	0.141997	-0.910246	0.0956897	0.145067
17_80149200_80149400_+	11.5674	3.97596	13.6598	6.09633	-0.0239711	0.967563	1	-1.85106	0.000365993	0.00160485	-1.8764	3.5886e-05	0.000168482
22_49885400_49885600_+	16.4037	54.4036	15.1744	47.6747	-0.0204442	0.967564	1	1.32822	0.00124308	0.00439697	1.31948	0.000173246	0.000646414
20_35952200_35952400_+	3.27536	5.09971	2.80836	6.07853	-0.0335934	0.967565	1	0.152083	0.808979	0.857911	0.238559	0.675697	0.738314
12_39553000_39553200_-	2.5938	19.2146	4.15015	23.3229	0.0257444	0.967568	1	2.19932	3.40266e-05	0.00023112	2.10673	3.33355e-06	2.23957e-05
15_82419200_82419400_+	4.80938	6.35952	3.32665	5.10507	-0.0290693	0.967572	1	-0.204266	0.708369	0.777337	-0.0752344	0.893117	0.918174
22_50392400_50392600_+	6.78494	7.89648	7.91063	10.2923	-0.02708	0.967573	1	-0.0274547	0.95963	0.970983	0.0307671	0.945283	0.958702
16_4630800_4631000_+	7.23228	3.20496	6.22331	3.66712	-0.0297878	0.967508	1	-1.56853	0.0068909	0.0180893	-1.50737	0.0065274	0.014537
5_131671600_131671800_-	3.70159	17.3148	4.7529	21.0314	0.0241554	0.967508	1	1.84076	0.000501691	0.00207854	1.74785	6.71011e-05	0.000287252
8_26371000_26371200_+	3.48847	12.9005	3.15388	14.7774	-0.0295742	0.967507	1	1.27562	0.0150414	0.0345061	1.26724	0.00936259	0.0198215
15_41742400_41742600_+	6.2685	12.719	4.79705	10.8924	0.0267127	0.967503	1	0.699692	0.167648	0.249061	0.553723	0.235322	0.310323
7_99035600_99035800_-	5.30471	9.504	3.49941	7.23423	-0.0266492	0.967426	1	0.399261	0.429936	0.528447	0.340044	0.523605	0.601313
9_106864800_106865000_+	3.83981	7.61429	4.02154	8.19879	-0.0316803	0.967427	1	0.782179	0.178304	0.26174	0.773495	0.158326	0.222362
6_158769800_158770000_-	19.9671	1.58736	24.0217	1.92023	0.0434983	0.967428	1	-3.94525	1.80987e-12	3.41183e-10	-3.98614	9.26328e-16	1.8542e-13
16_2180200_2180400_-	11.051	4.30351	11.1087	4.92283	-0.026169	0.967432	1	-1.7662	0.000580926	0.00234629	-1.75057	0.000187829	0.000692758
3_111722200_111722400_+	1.2729	8.24419	0.691052	5.8785	0.0590251	0.967433	1	2.06767	0.00239609	0.00755779	2.07133	0.00471849	0.0110067
11_2168600_2168800_-	17.8148	2.06609	22.8278	2.60254	-0.0241372	0.967439	1	-3.44031	1.76625e-10	1.31303e-08	-3.47821	1.09435e-13	1.08368e-11
22_45161800_45162000_-	7.18428	3.19992	6.52852	2.98481	0.0309345	0.967442	1	-1.46534	0.0132919	0.0311405	-1.50039	0.00893593	0.0190458
11_96342200_96342400_-	4.26604	6.1529	5.27503	6.34298	-0.0291836	0.967444	1	0.123189	0.829659	0.874067	0.155028	0.772648	0.820592
16_66827200_66827400_-	7.79672	0.483769	10.5501	0.873448	-0.00990605	0.967447	1	-4.19603	3.46003e-07	5.78081e-06	-4.29115	7.16973e-10	1.82022e-08
13_107742600_107742800_-	6.97116	10.0634	3.97739	8.60776	-0.0280493	0.967447	1	0.377926	0.481484	0.577544	0.326027	0.541932	0.618307
17_43528200_43528400_-	18.2833	12.8501	16.1706	11.5837	0.0219178	0.96745	1	-0.81895	0.0551965	0.100664	-0.888093	0.0230091	0.0429148
5_146282000_146282200_+	8.8354	1.11871	8.21584	1.1646	-0.0534013	0.967451	1	-3.33193	2.93526e-07	5.06702e-06	-3.40995	8.27684e-07	6.8553e-06
12_123943200_123943400_-	6.64672	2.68591	5.87778	2.50252	-0.0337867	0.967452	1	-1.69219	0.0036794	0.0107676	-1.63844	0.00493411	0.0114363
15_65577400_65577600_+	80.0698	148.511	81.1237	152.845	-0.018707	0.967452	1	0.554867	0.131465	0.204449	0.512848	0.0841281	0.13005
14_71109000_71109200_+	10.6036	26.1738	10.5059	25.7343	-0.0223788	0.967414	1	0.940387	0.031828	0.064058	0.938251	0.0129638	0.0262395
3_180917600_180917800_+	26.7346	9.94244	28.408	10.8191	0.0224286	0.967454	1	-1.84305	2.84502e-05	0.000199811	-1.91448	3.75111e-07	3.51531e-06
3_12568800_12569000_+	4.80938	8.55158	3.71632	6.61632	0.0298483	0.967461	1	0.362849	0.491257	0.586674	0.426565	0.429641	0.511654
13_20012200_20012400_+	6.38561	0.786119	5.01397	0.773431	-0.0614076	0.967465	1	-3.24921	1.11536e-05	9.35179e-05	-3.19122	5.08273e-05	0.000226583
12_26065200_26065400_+	4.05292	17.7835	4.15015	20.1914	-0.0288015	0.967465	1	1.72098	0.000801158	0.00305903	1.70546	0.000243353	0.0008648
12_120800200_120800400_-	12.8134	4.31863	11.5463	3.95827	-0.0294242	0.967471	1	-1.84969	0.000306799	0.00138901	-1.90492	0.000153254	0.000581892
11_13730800_13731000_+	0.990676	5.11483	3.06942	9.91898	0.0186926	0.967473	1	1.38935	0.0584882	0.105518	1.2945	0.0208284	0.0394062
6_43616600_43616800_+	1.48601	5.71954	1.72763	7.43426	-0.038787	0.967474	1	1.29156	0.0602528	0.108102	1.09713	0.0726372	0.114749
10_92462000_92462200_-	9.77229	0.806281	7.30788	0.673414	0.0355887	0.967476	1	-3.75183	4.95429e-07	7.70404e-06	-3.77279	1.43421e-06	1.09305e-05
17_73175400_73175600_+	10.2465	22.0669	12.1932	29.2904	0.021139	0.967477	1	0.734036	0.108734	0.175205	0.672899	0.06808	0.108606
19_24118000_24118200_+	10.7419	2.08121	11.2853	2.32029	0.0336626	0.96748	1	-2.75579	2.54443e-06	2.85251e-05	-2.81012	3.69162e-07	3.46812e-06
19_12668000_12668200_-	24.7284	8.50622	19.9273	6.64303	-0.0250909	0.967481	1	-1.94659	1.89412e-05	0.000143559	-1.93825	3.31088e-06	2.22615e-05
22_39381600_39381800_+	27.8656	33.8737	24.2866	30.268	0.0202357	0.967486	1	-0.0389185	0.922993	0.944087	-0.0866119	0.798967	0.842257
21_39390800_39391000_+	3.98381	8.04261	5.23088	8.8544	0.0281503	0.96749	1	0.573862	0.302575	0.400272	0.511942	0.308502	0.388981
22_29439400_29439600_-	5.37382	6.50566	5.53225	7.03419	-0.027768	0.967492	1	-0.239769	0.655285	0.732729	-0.153913	0.755056	0.806085
2_28241400_28241600_+	18.863	2.57002	19.288	3.29376	0.0314606	0.967493	1	-3.1789	1.94578e-08	5.79642e-07	-3.24072	1.54091e-10	5.05479e-09
14_75048000_75048200_-	2.75891	10.4161	2.41868	10.7479	-0.0314737	0.96746	1	1.50266	0.0112163	0.0270722	1.52139	0.00382392	0.00918156
19_11480800_11481000_-	60.9225	39.7142	55.7161	36.5555	-0.0200998	0.966002	1	-0.997588	0.00805194	0.0205784	-1.00703	0.00120489	0.00340644
1_88807200_88807400_+	6.81184	21.195	6.56883	20.7669	0.0244002	0.967193	1	1.26816	0.00676718	0.0178252	1.21771	0.00287029	0.00717575
7_77576400_77576600_+	28.3167	6.69715	28.7535	6.95198	0.0234136	0.967189	1	-2.38346	1.30537e-07	2.64349e-06	-2.48831	1.4375e-10	4.76354e-09
11_33155000_33155200_-	10.2465	2.09129	11.6749	2.61144	-0.0296526	0.966908	1	-2.61128	3.34908e-05	0.000228137	-2.74016	6.16934e-07	5.34638e-06
9_128730400_128730600_-	28.43	13.2985	25.5037	11.8303	-0.0222307	0.966909	1	-1.39858	0.00115988	0.00415383	-1.46558	7.04529e-05	0.000299534
19_30009000_30009200_+	5.58694	11.1166	7.4768	14.4596	0.0240427	0.966916	1	0.629556	0.224538	0.315045	0.413803	0.328246	0.40962
16_53459400_53459600_+	10.9608	31.3995	9.33688	24.9896	-0.0221443	0.966916	1	1.06845	0.0152117	0.0348317	1.12351	0.00411963	0.00979076
20_63204400_63204600_-	2.99314	5.52804	2.07315	5.09616	0.0330308	0.966916	1	0.6143	0.326201	0.424934	0.5597	0.35074	0.43285
21_15831400_15831600_+	3.7227	7.88136	2.29007	6.35188	-0.0310889	0.966918	1	0.846889	0.147199	0.224033	0.904181	0.126094	0.183388
16_3786800_3787000_-	5.27782	1.59744	9.12381	2.41141	0.0471609	0.966919	1	-2.18204	0.00110541	0.00399327	-2.23109	8.87119e-05	0.000364718
1_197920000_197920200_+	7.11517	9.16132	4.8412	6.92527	-0.0273923	0.966928	1	0.0890622	0.864675	0.900728	0.147536	0.774911	0.822469
8_26291600_26291800_+	17.3253	18.7308	22.7836	23.0495	-0.020987	0.966929	1	-0.284172	0.49683	0.591892	-0.375227	0.281798	0.360703
19_32482400_32482600_+	7.23807	31.1979	8.1237	34.3619	0.0227137	0.96693	1	1.65501	0.00024467	0.00115364	1.57884	3.52586e-05	0.000165972
20_17960000_17960200_-	10.3694	3.65849	13.7922	4.22272	-0.0246828	0.966947	1	-1.87912	0.00035271	0.00155752	-1.88438	6.72983e-05	0.000287964
1_150299600_150299800_+	5.39493	2.54986	6.01023	2.69366	-0.0323378	0.966948	1	-1.37576	0.0316137	0.0636997	-1.37213	0.0214503	0.0404193
18_57366000_57366200_+	2.66291	12.0438	3.84878	14.8685	-0.0341587	0.966948	1	1.80882	0.00178858	0.00593312	1.72252	0.000894837	0.00263682
11_65348000_65348200_+	15.4763	2.2223	10.289	1.63798	0.0234738	0.966953	1	-3.001	6.87487e-08	1.58366e-06	-3.05921	1.5291e-07	1.64746e-06
15_55986600_55986800_-	3.60559	5.92112	3.4591	5.03175	0.0350041	0.966958	1	-0.0553303	0.923828	0.944724	-0.0896757	0.885022	0.911683
18_12452200_12452400_-	6.76383	31.1929	7.21957	32.2574	0.0243225	0.966958	1	1.74237	0.000132451	0.000697359	1.60304	5.09979e-05	0.000227242
19_11800400_11800600_+	14.2034	1.75366	13.0129	1.82911	-0.0326461	0.96696	1	-3.26712	2.33304e-08	6.7044e-07	-3.21072	5.83747e-09	1.05752e-07
16_23535000_23535200_-	25.7978	35.1235	22.5705	30.5749	0.0207522	0.966963	1	0.139166	0.723272	0.78954	0.0810388	0.810269	0.851511
19_7987200_7987400_-	4.76137	8.59695	3.63186	5.59625	-0.0265583	0.966968	1	0.402504	0.460705	0.558005	0.252838	0.664366	0.72841
11_96092600_96092800_-	4.87849	9.45359	8.34445	14.1684	0.0245223	0.96698	1	0.557741	0.293191	0.390287	0.496732	0.267994	0.345925
1_89597000_89597200_+	1.2729	5.73466	1.64317	5.69627	-0.0386285	0.96698	1	1.59037	0.0321123	0.0645315	1.43052	0.0434614	0.0739865
17_43522000_43522200_+	6.76383	7.90152	5.83747	5.37841	0.0300119	0.966984	1	-0.0606895	0.908363	0.933365	-0.186836	0.73075	0.785596
17_81464000_81464200_+	12.1588	15.7778	14.3508	19.1467	-0.0230393	0.966996	1	0.0138535	0.975949	0.982709	0.0473828	0.899504	0.923226
2_38985400_38985600_-	7.07295	40.4953	6.87021	40.1404	-0.0237911	0.966996	1	2.0175	6.73038e-06	6.22998e-05	2.03113	1.7067e-07	1.80628e-06
1_1851200_1851400_-	8.47828	0.942335	8.56137	0.955662	-0.0320713	0.966999	1	-3.08331	1.55066e-05	0.000122154	-3.09862	1.70367e-05	8.94994e-05
17_81510600_81510800_-	273.454	248.873	258.079	236.477	-0.0188019	0.967	1	-0.538356	0.159414	0.239023	-0.541774	0.0850968	0.131322
12_121819600_121819800_+	15.4341	4.75704	18.2841	5.8785	0.0271682	0.967	1	-2.00963	6.98418e-05	0.00041452	-2.08509	5.326e-07	4.72213e-06
11_66495400_66495600_+	5.77316	2.04089	5.44779	1.82911	-0.0393289	0.967002	1	-1.86923	0.00678091	0.0178557	-1.76448	0.00878483	0.018766
17_8467000_8467200_+	11.7594	22.737	14.0053	27.799	0.0212789	0.96701	1	0.50977	0.232827	0.324422	0.442788	0.215005	0.287737
6_43221200_43221400_+	6.48161	1.57224	8.17169	1.62908	-0.0318581	0.966903	1	-2.40648	0.000205439	0.00099991	-2.38686	0.000132118	0.000512243
7_134290800_134291000_-	29.9947	119.269	32.5985	137.055	-0.0200059	0.966896	1	1.5952	3.38543e-05	0.000230192	1.55739	5.95156e-07	5.18738e-06
1_151232600_151232800_+	9.92208	6.28392	7.34819	4.31383	-0.0293622	0.966896	1	-1.11306	0.0325984	0.0653426	-1.00575	0.0564401	0.092514
18_26545800_26546000_-	6.99806	30.17	7.82616	34.6222	-0.0249825	0.966895	1	1.57221	0.00060169	0.002415	1.53814	0.000102337	0.000411951
8_143601800_143602000_+	5.82116	9.49392	7.21957	10.7746	0.0261666	0.966783	1	0.40678	0.447072	0.544897	0.290787	0.517372	0.595512
16_48362200_48362400_-	17.9108	46.3408	12.6194	34.2441	-0.0209866	0.966783	1	0.989561	0.014396	0.0332711	0.994946	0.00530871	0.0121766
16_30555200_30555400_-	26.4698	22.3289	21.5666	18.5912	-0.0212669	0.966787	1	-0.628823	0.116469	0.185306	-0.649265	0.0646476	0.103891
7_155776400_155776600_+	14.7795	28.003	14.5275	24.2073	0.0229592	0.966787	1	0.553426	0.185294	0.269956	0.492126	0.196791	0.267182
11_118226800_118227000_-	1.67223	6.24363	1.08073	6.58751	-0.0416209	0.966787	1	1.63606	0.0230183	0.0490233	1.48291	0.049996	0.0834242
17_31268400_31268600_+	18.0644	6.52582	11.8477	5.01395	-0.0290279	0.966797	1	-1.61639	0.00115202	0.00413081	-1.60041	0.000857333	0.00254189
12_53617000_53617200_-	17.3828	3.05883	14.4027	1.92913	0.0229467	0.966797	1	-3.06252	2.07499e-08	6.10649e-07	-3.09125	5.56525e-08	7.0366e-07
1_86742200_86742400_+	11.1259	26.6424	10.0721	23.4585	-0.0219433	0.966798	1	0.833933	0.0517364	0.0954887	0.740128	0.0586208	0.0955506
11_126053400_126053600_-	2.00246	7.24641	1.3821	8.43653	-0.0460667	0.966798	1	1.6622	0.0192943	0.0423914	1.94084	0.00141544	0.00391164
5_151489000_151489200_+	6.71583	25.5237	6.09469	24.6964	0.0253396	0.966804	1	1.56027	0.000738648	0.00286095	1.48976	0.000297243	0.00102627
10_5746400_5746600_+	10.1352	21.2353	6.69744	14.5706	-0.0241498	0.966806	1	0.627391	0.176305	0.259358	0.721941	0.0957573	0.145154
12_111580200_111580400_-	10.8168	6.37968	11.8439	7.02529	-0.0246031	0.966814	1	-1.18395	0.017777	0.0396246	-1.16821	0.00735236	0.0161113
X_64186400_64186600_-	7.61051	19.5674	8.12754	20.9114	0.0238632	0.966824	1	1.03534	0.0271958	0.0562468	0.949749	0.0172625	0.0335595
21_46401400_46401600_+	5.11849	3.15456	6.82606	4.22272	-0.0275453	0.966828	1	-1.03166	0.0908493	0.15123	-1.06502	0.0457667	0.0773535
9_125127600_125127800_-	5.77316	1.7335	5.23088	1.63798	-0.0406808	0.967013	1	-2.03364	0.0031067	0.0093565	-1.99404	0.00293323	0.00731022
7_74192800_74193000_+	13.1974	3.8147	10.241	3.36707	-0.0303833	0.96683	1	-2.11515	3.71835e-05	0.000248505	-2.10239	2.28943e-05	0.000115048
12_49838800_49839000_-	6.2685	7.10532	4.88535	5.00505	0.0304112	0.966833	1	-0.14168	0.797381	0.848885	-0.207239	0.708289	0.766418
22_21675000_21675200_+	5.46983	2.04593	5.61672	2.11136	0.0374708	0.966833	1	-1.73943	0.00916094	0.0228918	-1.78479	0.00308487	0.00763228
4_119297800_119298000_-	0.990676	5.41214	1.42625	6.56971	-0.0445253	0.966841	1	1.57677	0.0330826	0.0661494	1.42168	0.0360346	0.0630298
16_11863800_11864000_+	6.73694	3.52243	7.82616	4.04939	0.0318666	0.966846	1	-1.26188	0.0292807	0.0597921	-1.3376	0.0117279	0.0240782
14_30885400_30885600_+	3.93581	15.3444	2.63559	10.539	-0.029485	0.96685	1	1.43465	0.0140743	0.0326527	1.69831	0.00213529	0.00556495
7_34940200_34940400_-	2.92403	32.0747	4.36707	33.8907	0.0297596	0.966852	1	2.87269	1.86852e-08	5.60608e-07	2.88764	3.53279e-10	1.00726e-08
12_118135200_118135400_-	8.85651	1.44627	9.81486	1.83801	0.0425362	0.966855	1	-3.1462	1.06984e-05	9.04141e-05	-3.03857	4.27339e-07	3.92082e-06
5_140706200_140706400_+	7.09406	24.1632	6.65713	22.0027	0.0254804	0.966858	1	1.29695	0.00420835	0.0120341	1.20223	0.00350147	0.00851056
12_112508000_112508800_+	18.732	98.5487	19.0764	107.835	-0.0193078	0.966864	1	1.89893	8.09672e-07	1.14342e-05	1.88588	2.18454e-09	4.63617e-08
10_103396600_103396800_+	6.4125	4.57562	9.07581	6.13404	0.029767	0.966866	1	-0.793962	0.167222	0.248537	-0.875932	0.0633661	0.102137
17_57120600_57120800_+	4.54826	8.98495	3.88909	8.43653	0.0288906	0.966869	1	0.714795	0.214432	0.303607	0.722341	0.160478	0.224913
X_24543400_24543600_+	4.94759	8.95978	6.01023	11.8104	-0.0297925	0.966876	1	0.299734	0.587235	0.673944	0.25206	0.604069	0.675072
11_47416200_47416400_+	7.56829	5.08963	8.60168	5.39621	-0.0269374	0.966879	1	-0.942778	0.0938111	0.155239	-1.09261	0.0267362	0.0488288
14_21524200_21524400_-	13.4586	11.5096	8.34445	6.15184	-0.026286	0.966881	1	-0.620957	0.174647	0.257395	-0.612519	0.208676	0.280628
2_61523200_61523400_-	7.98873	2.87741	7.17542	2.39361	-0.0323239	0.96683	1	-1.80782	0.0013908	0.0048198	-1.80904	0.0015884	0.00431877
12_123345400_123345600_-	20.2973	81.0007	13.8287	54.0999	0.0221353	0.967192	1	1.64528	4.95087e-05	0.000313733	1.53716	1.27887e-05	7.01557e-05
19_36120600_36120800_+	16.7397	5.49276	13.2663	4.22272	-0.0287402	0.967014	1	-2.06125	4.5247e-05	0.000291475	-1.98427	2.4516e-05	0.00012197
19_19679800_19680000_+	4.54826	11.0712	2.41868	8.35432	-0.0280827	0.967017	1	0.953256	0.0775349	0.132823	1.05583	0.0483177	0.0810215
9_94445000_94445200_+	10.0392	35.3099	9.20827	31.386	-0.0222789	0.967121	1	1.42922	0.000962239	0.00356077	1.44271	0.000155871	0.000590433
16_70249200_70249400_-	68.8554	66.9867	87.6984	97.1768	-0.0191031	0.967124	1	-0.430123	0.256263	0.35043	-0.484462	0.105026	0.157022
9_89003000_89003200_+	2.5458	12.5225	3.3708	16.6531	0.0246675	0.967125	1	1.77941	0.00148121	0.00507642	1.76312	0.000198058	0.000724919
17_76557800_76558000_+	38.139	81.7667	31.3373	66.4947	0.0198261	0.967125	1	0.749973	0.0505483	0.0936726	0.678034	0.034868	0.061288
16_67074400_67074600_+	44.3037	19.3961	50.8979	25.5588	0.0205539	0.967125	1	-1.5462	0.000188172	0.000930039	-1.68373	4.60732e-07	4.17849e-06
9_38408600_38408800_-	11.2219	27.9325	11.0204	26.4454	-0.0222871	0.967127	1	0.913582	0.0373196	0.0730165	0.88864	0.0177307	0.0343372
3_3137200_3137400_+	1.2729	5.36678	1.59902	6.53411	0.0318866	0.967129	1	1.52968	0.0345138	0.0684799	1.63242	0.0108869	0.0225781
1_204228600_204228800_-	11.7805	5.68425	7.90678	4.7139	-0.02853	0.967129	1	-1.39741	0.0102164	0.0250624	-1.28972	0.00936198	0.0198204
4_185159800_185160000_-	1.43801	5.22569	1.20934	5.48733	0.0364564	0.967131	1	1.22379	0.0959303	0.158116	1.31472	0.0476073	0.0799956
14_67364800_67365000_+	15.6741	48.8554	13.6118	44.3809	0.0213033	0.967131	1	1.2705	0.00215955	0.00693367	1.19369	0.000639779	0.00197864
19_49662400_49662600_-	19.0724	5.85055	17.3723	5.39621	0.0240955	0.967135	1	-2.0451	1.19473e-05	9.88647e-05	-2.12521	9.49831e-07	7.70568e-06
3_185604600_185604800_+	7.74872	1.91491	6.74544	1.92913	-0.0373938	0.967142	1	-2.1761	0.000507162	0.00209693	-2.1986	0.000497652	0.00159488
22_35898400_35898600_-	11.2103	6.07229	8.73413	5.98741	-0.0283207	0.967144	1	-1.02965	0.0504053	0.0934511	-1.07299	0.0293355	0.052895
16_53173600_53173800_+	7.34939	0.957456	6.13885	0.864547	-0.0473359	0.967146	1	-3.23751	3.69568e-06	3.84897e-05	-3.09479	1.78675e-05	9.31962e-05
22_40928200_40928400_+	78.7564	51.622	98.45	67.4707	0.0189297	0.967148	1	-0.99605	0.0102571	0.0251463	-1.11833	0.000197163	0.000722051
2_25234200_25234400_-	18.8804	41.4175	17.3723	38.7669	-0.0208608	0.967149	1	0.765608	0.0598618	0.107533	0.733694	0.031407	0.0560622
5_34185000_34185200_-	13.4048	12.9408	18.2035	17.9622	-0.0222919	0.967149	1	-0.44137	0.325923	0.424626	-0.484185	0.181243	0.249286
14_34756600_34756800_-	6.47582	0.634944	5.44779	0.773431	0.0573172	0.967151	1	-3.22074	6.22737e-05	0.00037761	-3.38711	4.62811e-05	0.000209138
15_66326200_66326400_+	3.44047	5.84551	2.98112	6.25186	0.0298916	0.967155	1	0.443075	0.455938	0.553434	0.469116	0.395102	0.477649
3_9552400_9552600_-	31.3214	29.7819	26.8896	25.1342	-0.0202763	0.967156	1	-0.4454	0.253066	0.346914	-0.463859	0.166741	0.232307
9_86265800_86266000_-	7.35518	21.8048	7.13127	20.1668	0.0248371	0.967164	1	1.08365	0.0177221	0.0395275	1.14488	0.00550611	0.0125654
1_151160200_151160400_-	8.67029	6.49557	6.22331	5.47843	-0.0280291	0.967166	1	-0.694558	0.18225	0.266419	-0.641557	0.199176	0.269921
16_66691400_66691600_-	8.38807	3.65345	9.33688	4.93174	-0.0269573	0.967167	1	-1.56875	0.00464128	0.0130477	-1.56658	0.0015131	0.00414286
22_50384600_50384800_+	23.1828	9.70054	23.7799	10.728	0.0221269	0.967176	1	-1.56904	0.000303785	0.00137809	-1.66347	8.97617e-06	5.1891e-05
2_127750000_127750200_-	7.61051	3.34102	10.2045	4.1494	0.0316457	0.96718	1	-1.62731	0.00522951	0.014396	-1.64558	0.00102884	0.00297371
14_69712200_69712400_+	4.47915	18.0909	4.1943	12.8038	-0.0226345	0.96718	1	1.47761	0.00313324	0.00942253	1.45963	0.00354782	0.00860638
16_1370000_1370200_-	13.0323	19.9352	14.2664	21.356	0.021741	0.967181	1	0.0395348	0.92848	0.948146	-0.00267198	0.993837	0.995342
1_154212200_154212400_-	15.1788	34.2567	12.1452	26.6009	0.0227662	0.967187	1	0.764433	0.0665573	0.117257	0.766568	0.0395838	0.0683183
7_31113000_31113200_+	5.65605	27.0103	4.15015	18.5	0.0317594	0.967189	1	1.79869	0.000130987	0.000691096	1.75477	0.00013034	0.000506392
22_38820000_38820200_-	30.2078	17.0729	25.2061	13.4683	0.0208908	0.967116	1	-1.17342	0.00465067	0.0130691	-1.20374	0.00110955	0.00317225
5_36985000_36985200_+	3.08914	10.8646	3.19803	9.60113	0.0316347	0.967113	1	1.40245	0.0120096	0.0286387	1.28911	0.0149329	0.0296315
19_46313800_46314000_+	47.2624	13.7571	143.457	40.9049	0.0226824	0.967112	1	-2.13349	1.73856e-07	3.33135e-06	-2.21253	5.02576e-13	3.97278e-11
9_112528400_112528600_+	9.86829	3.20496	6.57267	2.61144	-0.0387572	0.967107	1	-1.88075	0.000990182	0.00364609	-1.93816	0.00146799	0.00403623
1_51236400_51236800_+	31.353	87.7735	32.4679	89.6567	0.0190153	0.967019	1	1.04409	0.00527556	0.0144989	0.971927	0.00126381	0.0035494
5_6651800_6652000_+	5.37382	13.5858	4.15015	9.51891	-0.0248251	0.967021	1	0.919738	0.0662689	0.116851	0.969733	0.0567549	0.0929605
1_37813600_37814200_-	5.8602	36.9007	6.49909	42.0327	-0.0208487	0.967023	1	2.21623	4.7123e-08	1.17071e-06	2.11261	3.33394e-10	9.59399e-09
12_111670800_111671000_-	6.12449	0.645025	5.5361	0.582298	-0.0904092	0.967023	1	-3.67906	7.67226e-06	6.932e-05	-3.68059	5.72532e-05	0.000250892
14_96533400_96533600_+	10.3425	9.47379	13.8364	12.6749	-0.0237646	0.967031	1	-0.862282	0.0942935	0.155891	-0.81398	0.0517256	0.085865
11_118393600_118393800_+	6.83294	0.7962	10.9397	1.25571	-0.0173019	0.967032	1	-3.41885	1.25923e-06	1.62568e-05	-3.47006	2.7117e-08	3.84399e-07
3_62334200_62334400_+	0.825564	5.09971	1.81593	7.45206	0.0308193	0.967032	1	1.71009	0.0348052	0.0689583	1.36254	0.0441274	0.0749662
14_74664000_74664200_-	5.91716	13.1675	5.44779	9.80116	-0.0243182	0.967033	1	0.689826	0.161765	0.24187	0.683065	0.166079	0.231521
19_48802600_48802800_-	10.3905	1.11367	9.29273	1.05568	-0.0388914	0.967034	1	-3.46345	5.70815e-08	1.36643e-06	-3.43012	3.89858e-08	5.21626e-07
MT_7600_7800_-	221.772	55.0233	337.126	87.8057	-0.0598153	0.967036	1	-2.66515	0.0246794	0.0519188	-2.50074	0.0478238	0.0803053
X_150732400_150732600_+	1.88535	9.80635	1.64317	6.92527	-0.025676	0.967042	1	1.99397	0.00128124	0.00450683	2.03002	0.0026118	0.00661642
5_43017400_43017600_-	2.38069	5.23577	2.7239	5.02285	0.0371589	0.967048	1	0.578463	0.371427	0.471015	0.478151	0.45621	0.537565
X_77989800_77990000_+	4.76137	25.7052	4.15015	20.5381	-0.0234748	0.96705	1	1.97456	5.01177e-05	0.000316902	1.89949	3.1954e-05	0.000152654
17_41982800_41983000_-	11.6365	1.11367	9.64594	0.573397	-0.078579	0.96705	1	-3.56191	2.0628e-08	6.07705e-07	-3.64058	1.30611e-06	1.01043e-05
17_17817400_17817600_-	18.0279	3.48211	17.593	3.66712	-0.0279524	0.967016	1	-2.74415	3.63561e-08	9.54573e-07	-2.72835	2.42768e-09	5.06833e-08
17_39254400_39254600_-	7.21117	27.101	8.38476	34.0687	0.0219453	0.967051	1	1.53387	0.000946567	0.00351216	1.43856	0.000170796	0.000638508
1_51789200_51789400_-	14.3321	19.2902	13.7846	18.5823	0.0220158	0.967063	1	0.0590564	0.890497	0.920128	-0.0281145	0.939556	0.95431
9_37864800_37865000_+	5.0916	22.4297	7.43649	27.1167	0.0237901	0.967065	1	1.52946	0.00166565	0.00559278	1.45778	0.000304353	0.00104741
14_31400400_31400600_-	5.53894	9.36794	4.23461	7.99876	0.0280376	0.967065	1	0.232841	0.647401	0.72589	0.264969	0.59683	0.66851
6_43675400_43675600_-	7.5894	2.69095	6.78575	2.20247	0.0310106	0.967071	1	-1.83202	0.00155339	0.00527917	-1.85137	0.00130573	0.00364998
10_103595600_103596600_-	13.2973	56.6491	12.0631	51.9206	0.019271	0.967072	1	1.75884	3.32535e-06	3.53438e-05	1.70496	2.34575e-08	3.40465e-07
3_33565200_33565400_-	11.4445	1.93003	10.5539	1.73799	-0.0415615	0.967073	1	-2.84027	8.53407e-06	7.53686e-05	-2.86193	6.18181e-06	3.78143e-05
16_67637800_67638000_+	10.3963	35.96	11.7997	40.0739	-0.0220024	0.967077	1	1.35195	0.00198546	0.00646973	1.17311	0.00161576	0.00438269
17_18066200_18066400_+	1.39001	7.00959	2.03285	8.69887	-0.0476255	0.967083	1	1.94167	0.00566201	0.0153685	1.88266	0.00454569	0.0106594
3_132660600_132660800_+	11.9034	9.78619	12.7518	10.0745	-0.0238043	0.96709	1	-0.668841	0.147575	0.224499	-0.632703	0.12756	0.185199
19_36632400_36632600_+	7.19006	20.4946	7.21957	17.9533	0.0255591	0.967092	1	0.960234	0.0407369	0.0784824	0.857782	0.0437671	0.0744386
8_29057000_29057400_+	11.3735	46.817	11.3237	45.2311	0.020288	0.967094	1	1.62264	4.15447e-05	0.000271891	1.56939	1.70955e-06	1.26886e-05
5_146229600_146229800_+	7.87162	19.3355	5.35949	13.595	0.0274363	0.967097	1	0.900529	0.0509601	0.0943045	0.821532	0.0662234	0.106061
2_96328400_96328600_+	3.32336	9.80131	3.80463	9.33668	0.0315352	0.967098	1	1.11634	0.0451137	0.0853373	1.08045	0.0411955	0.0706816
5_177304600_177304800_+	25.1489	17.0175	22.5667	14.415	-0.0217025	0.967106	1	-0.998488	0.0173635	0.0388666	-0.968706	0.0100003	0.0209835
11_117079800_117080000_-	5.67715	3.18984	5.05812	3.67602	-0.0333626	0.967057	1	-1.15416	0.0549728	0.10034	-1.16147	0.0479639	0.0805062
13_49145800_49146000_+	18.2621	42.3195	18.8024	44.4809	0.0223184	0.96437	1	0.861513	0.0324516	0.0650941	0.810285	0.0150113	0.0297657
19_13760800_13761000_+	36.5396	1.44627	48.03	1.92913	0.047189	0.965999	1	-5.02691	3.84796e-20	2.44456e-16	-5.07725	3.23597e-28	3.34641e-24
11_17378000_17378200_+	8.7394	24.9997	8.60168	29.7925	0.0225799	0.965991	1	1.29409	0.00586308	0.0158196	1.21892	0.00132457	0.00369533
1_153930200_153930400_-	6.48161	7.41271	5.40364	5.8785	-0.0298093	0.964891	1	-0.209471	0.692613	0.764068	-0.201742	0.703694	0.762482
16_19521600_19521800_-	14.023	45.8823	10.4618	33.5597	-0.0219556	0.964896	1	1.27292	0.00204169	0.00661967	1.25594	0.00071413	0.00217336
18_57607600_57607800_-	6.99806	10.6328	4.8412	8.38992	-0.0279161	0.964899	1	0.240376	0.621574	0.703711	0.265509	0.589908	0.662237
17_44458400_44458600_-	27.1667	11.565	25.805	11.4391	-0.0231583	0.964902	1	-1.55068	0.000241814	0.00114306	-1.54947	2.38823e-05	0.000119298
X_154072800_154073000_-	8.53207	1.45131	6.39607	1.25571	-0.0525249	0.964905	1	-3.07078	2.38274e-06	2.70604e-05	-2.97972	1.36487e-05	7.41797e-05
12_64738600_64738800_-	11.7056	2.40876	9.7304	2.22918	0.0301757	0.964906	1	-2.65976	4.70813e-06	4.66856e-05	-2.77593	3.76247e-06	2.48247e-05
12_66331200_66331400_+	2.09846	6.51574	1.59902	5.22288	-0.0319816	0.964907	1	0.95502	0.125251	0.196575	0.864872	0.209719	0.281779
15_64546800_64547000_+	6.64672	1.12879	12.796	1.92913	0.0635589	0.964917	1	-3.08347	6.99278e-06	6.42938e-05	-3.15697	1.65709e-08	2.54349e-07
12_57516400_57516600_+	5.68294	3.14448	5.35949	2.49362	0.033287	0.964919	1	-1.26655	0.0272205	0.0562886	-1.30374	0.0322139	0.0572835
4_780400_780600_-	6.69473	7.45807	9.16412	9.52782	-0.0270469	0.96492	1	-0.227766	0.659975	0.736733	-0.304277	0.485647	0.565759
5_180577200_180577400_+	3.39247	10.3254	4.15015	13.2594	0.0273821	0.964923	1	1.32939	0.0179234	0.0398897	1.37905	0.0054872	0.0125296
6_85630200_85630400_-	6.95005	1.60752	6.9182	1.34683	0.0377903	0.964927	1	-2.46008	0.000545516	0.00222839	-2.60363	8.41737e-05	0.000348782
2_127387800_127388000_-	7.32828	14.1804	8.56137	15.3419	-0.0263618	0.964928	1	0.498092	0.292205	0.389197	0.477479	0.25386	0.33066
19_16376000_16376200_-	4.17003	7.9368	4.79705	11.7481	-0.0347124	0.964933	1	0.663617	0.24663	0.339797	0.717605	0.123606	0.180357
11_111621600_111621800_+	10.2945	1.44627	7.87032	0.964563	0.0228859	0.964933	1	-3.20749	2.21368e-07	4.04597e-06	-3.31266	2.07768e-06	1.49891e-05
22_35182800_35183000_-	5.77316	3.98604	5.27503	3.47599	-0.0346586	0.964935	1	-0.998259	0.0967809	0.159262	-1.01313	0.0848345	0.130982
3_156705200_156705400_+	2.78002	11.6961	1.72763	11.3391	0.0334324	0.964936	1	2.02456	0.000837418	0.00317347	1.92318	0.000432524	0.00141536
9_76625200_76625400_-	1.65113	5.42223	3.11357	5.67846	-0.0365204	0.96494	1	0.783161	0.264935	0.359846	0.772496	0.222422	0.296055
22_38685600_38685800_-	5.25671	15.8736	6.09469	16.9176	0.0270206	0.96494	1	1.10659	0.0222914	0.0477507	1.10595	0.0112454	0.02322
7_149266800_149267000_+	6.01317	7.45303	7.86647	8.48104	0.0280522	0.964945	1	-0.204859	0.699651	0.769987	-0.315081	0.499938	0.579264
10_103281800_103282000_+	6.22049	4.27327	5.05812	3.26705	0.0322563	0.964945	1	-0.849352	0.133515	0.207036	-0.86481	0.137844	0.197771
1_112568400_112568600_-	6.85405	1.27997	8.25999	1.44685	0.0478095	0.964946	1	-2.57564	0.000208866	0.00101339	-2.78118	2.01503e-05	0.000103205
5_176373200_176373400_+	6.92895	21.5327	9.98762	28.019	-0.0267374	0.964962	1	1.2115	0.00948122	0.0235554	1.2326	0.0013892	0.00384898
10_27526800_27527000_+	3.20625	10.7436	3.15388	11.2836	0.030239	0.964964	1	1.17736	0.0303434	0.0615761	1.16547	0.0232098	0.0432322
10_71233400_71233600_+	7.4185	10.4212	4.58398	7.64319	-0.0294635	0.964968	1	0.202761	0.695132	0.766189	0.139916	0.800049	0.843131
15_90931800_90932000_-	4.80938	5.02411	6.26746	5.85179	-0.0306644	0.964969	1	-0.406124	0.491527	0.586919	-0.320332	0.539499	0.616014
19_49920800_49921000_-	6.17249	6.18314	5.66087	7.62539	0.0282912	0.964975	1	-0.252615	0.643179	0.72224	-0.290872	0.551834	0.627408
2_182939200_182939400_-	14.7679	2.41884	10.0318	1.63798	-0.0479149	0.964977	1	-3.18256	4.39858e-08	1.10655e-06	-3.00516	7.51387e-07	6.31419e-06
18_26169600_26169800_-	2.99314	8.62719	3.97739	11.0192	-0.0346993	0.96498	1	0.81973	0.164297	0.244971	0.811842	0.115843	0.170662
5_141579000_141579200_-	6.4125	3.60304	5.91809	3.34927	0.0341918	0.964885	1	-1.3027	0.0259195	0.0540489	-1.18063	0.0335944	0.0593854
2_43969200_43969400_-	6.90205	0.962497	11.3256	2.02914	-0.0101876	0.964983	1	-3.2705	6.08173e-06	5.74373e-05	-3.10009	4.67069e-08	6.07291e-07
20_326000_326200_+	17.9857	5.67417	18.1958	5.58735	0.0267034	0.964884	1	-2.06813	1.22098e-05	0.00010066	-2.10654	8.27406e-07	6.85364e-06
22_36228200_36228400_-	8.8143	17.2241	6.91436	14.7795	-0.0259669	0.964879	1	0.568249	0.213568	0.302628	0.677011	0.111332	0.164993
17_47600200_47600400_+	11.5674	3.51235	10.719	3.45819	0.0311289	0.96479	1	-1.98996	0.000248372	0.00116799	-2.03478	4.75201e-05	0.000213933
19_9660800_9661000_-	2.42869	6.5107	1.72763	5.78738	-0.0339019	0.964793	1	0.892026	0.138657	0.213452	0.796506	0.200113	0.270957
9_96896000_96896200_-	3.70159	14.7448	5.66087	21.6849	0.0241781	0.964794	1	1.37151	0.00765419	0.0197346	1.3535	0.00130565	0.00364978
4_86770000_86770200_+	6.52961	15.9189	4.88151	12.7949	0.0281513	0.964796	1	0.899751	0.0687088	0.120363	0.837064	0.0646128	0.103848
16_28845400_28845600_-	18.2468	4.10193	19.4493	4.30493	-0.0265351	0.964799	1	-2.50319	4.90889e-07	7.64984e-06	-2.46276	2.69902e-08	3.82836e-07
10_42804600_42804800_+	6.00738	0.629904	5.92193	0.673414	0.063139	0.964803	1	-3.37457	1.64972e-05	0.000128418	-3.43591	8.51016e-06	4.9588e-05
14_34753200_34753400_-	5.07049	14.7498	4.106	11.1213	-0.0264931	0.964803	1	1.32929	0.0112072	0.0270554	1.10408	0.0335471	0.0593152
19_44158000_44158200_+	1.72024	5.55324	1.03658	5.21398	0.0445196	0.964806	1	1.23205	0.0708927	0.12346	1.21264	0.0832747	0.12891
4_785400_785600_-	18.7902	8.23411	20.9235	8.37212	0.0251021	0.96481	1	-1.50759	0.00094257	0.0034999	-1.65107	4.27807e-05	0.000195629
15_65690800_65691000_-	10.7054	33.4151	10.4982	33.135	-0.0243445	0.964811	1	1.30225	0.00369857	0.010812	1.25532	0.000854594	0.00253489
7_101239800_101240000_-	17.7937	8.83377	19.3245	8.95442	0.0250104	0.964814	1	-1.40291	0.00207147	0.00669854	-1.44009	0.000306072	0.0010524
12_6916600_6916800_+	22.0175	7.56388	20.6145	6.82526	0.0252386	0.964825	1	-1.94704	1.94364e-05	0.000146637	-1.96702	1.10508e-06	8.76778e-06
19_45634400_45634600_-	5.86916	4.42445	5.35949	3.93157	-0.032489	0.964827	1	-0.774915	0.166094	0.24718	-0.718285	0.190137	0.259569
17_45549000_45549200_-	7.30717	3.64337	5.83363	3.28486	0.0300477	0.964827	1	-1.39473	0.0127308	0.0300534	-1.47031	0.00938579	0.019863
5_95503800_95504000_-	7.6374	26.8491	8.64583	27.499	0.0251375	0.964827	1	1.2822	0.00452898	0.0127911	1.19878	0.00211454	0.00551809
3_182919000_182919200_+	5.11271	31.6716	7.5651	50.6574	0.0215162	0.964841	1	2.25632	2.27467e-06	2.60742e-05	2.20307	4.29705e-09	8.17736e-08
15_40414200_40414400_+	7.80251	1.90483	7.99509	1.82021	0.0386435	0.964842	1	-2.39179	0.000104824	0.000576518	-2.40494	3.16957e-05	0.000151616
3_126996000_126996200_+	4.76137	7.76546	5.18673	8.37212	-0.0301171	0.964842	1	0.207223	0.69559	0.766568	0.284817	0.55934	0.634204
7_33024000_33024200_-	3.53648	7.5538	5.35949	10.5479	-0.0331127	0.96485	1	0.573427	0.308534	0.406577	0.72871	0.133913	0.192994
19_34391400_34391600_+	3.53648	9.42335	3.88909	10.5301	-0.0336891	0.964854	1	0.9803	0.0909582	0.151374	1.13522	0.02683	0.0489754
17_29258400_29258600_-	6.3645	33.1481	8.99135	44.2877	-0.0269153	0.964858	1	1.8345	0.000129409	0.000684201	1.82876	1.19114e-06	9.34074e-06
5_95748200_95748400_+	3.08914	11.6154	2.11731	7.19862	-0.0290986	0.964863	1	1.35525	0.0183368	0.0406447	1.47137	0.0138686	0.0278053
2_30159400_30159600_+	1.72024	5.05435	1.94454	6.63413	0.0315384	0.964867	1	1.20697	0.0736974	0.127421	1.26356	0.0370968	0.0646137
16_89415000_89415200_-	3.65359	6.9995	4.58398	6.36078	-0.0307044	0.964867	1	0.562135	0.325639	0.424316	0.33635	0.547762	0.623694
6_105098600_105098800_-	4.71337	14.1502	4.27876	13.3772	0.0294237	0.964869	1	1.08273	0.0334068	0.0666803	1.12997	0.0159066	0.0312863
14_23073800_23074000_-	15.8757	5.23073	12.0205	4.24052	0.0261422	0.964871	1	-1.73311	0.000495313	0.00205718	-1.81404	0.000227457	0.00081646
11_124781000_124781200_-	16.275	3.36118	8.95104	2.02914	0.0213216	0.964872	1	-2.57196	1.39403e-06	1.76376e-05	-2.63877	8.90953e-06	5.15674e-05
2_197487800_197488000_-	32.1105	102.957	31.1568	102.81	-0.0215278	0.964877	1	1.40419	0.000546954	0.00223295	1.31916	4.44961e-05	0.000202275
5_140127400_140127600_+	5.70405	26.4308	8.90689	35.9601	0.0239298	0.964877	1	1.57955	0.000919029	0.00342711	1.48814	0.00014083	0.00054116
2_232568200_232568400_+	2.94513	6.9491	1.3821	5.00505	0.0422874	0.964883	1	0.968639	0.121675	0.192008	1.00901	0.121783	0.178102
14_24475400_24475600_+	2.5458	10.1893	2.37837	7.24313	-0.0266527	0.964983	1	1.33051	0.0218275	0.0469302	1.2909	0.0403067	0.0693811
3_51538600_51538800_+	11.7172	9.82651	10.4176	7.88984	0.0257632	0.964984	1	-0.591119	0.208445	0.296847	-0.736093	0.095303	0.144574
5_138014000_138014200_-	6.78494	1.11367	9.21211	1.1557	0.0491221	0.964987	1	-2.86648	4.45901e-05	0.000288049	-3.04203	5.87434e-06	3.62276e-05
9_123249400_123249600_-	11.2852	2.37852	10.1604	2.42031	0.0310002	0.965079	1	-2.51451	8.88678e-06	7.78466e-05	-2.63318	2.68467e-06	1.86353e-05
2_27034000_27034200_+	17.1544	2.53474	14.347	2.51143	0.0300507	0.965082	1	-3.0793	3.51501e-09	1.45936e-07	-3.11739	1.0869e-09	2.57888e-08
9_93532600_93532800_+	4.12203	8.22403	4.1943	8.8455	-0.0345186	0.965087	1	0.887529	0.143824	0.21989	0.943483	0.0823076	0.127661
15_78617000_78617200_-	19.0666	16.0903	17.3761	14.5795	-0.0235606	0.965096	1	-0.656449	0.137593	0.212107	-0.602319	0.115216	0.169867
X_19913400_19913600_-	3.8187	11.3836	3.32665	11.557	-0.0308646	0.9651	1	1.08014	0.0570496	0.103398	1.14686	0.0199249	0.0379336
10_97452000_97452200_+	7.21117	3.49219	7.00266	3.66712	-0.0321626	0.9651	1	-1.34141	0.0222504	0.0476774	-1.43267	0.00739628	0.0161937
17_67911400_67911600_+	29.1865	81.7465	27.3964	74.7825	0.0211473	0.965103	1	1.1403	0.00385244	0.0111831	1.03937	0.00198907	0.00523776
10_91836800_91837000_+	4.97449	25.9823	4.36322	24.854	-0.0283452	0.965105	1	1.87852	0.000115872	0.000625185	2.02342	2.77836e-06	1.91858e-05
10_24583600_24583800_-	4.54826	10.3153	2.80836	7.6809	0.0334797	0.965113	1	0.893885	0.0994531	0.162864	0.852146	0.116359	0.171308
19_10691400_10691600_+	39.7305	38.5199	33.1129	31.6416	-0.0211814	0.965116	1	-0.474218	0.229995	0.321197	-0.439663	0.18762	0.256674
5_141854000_141854200_-	47.2355	53.6225	50.6061	57.0847	-0.0204948	0.96512	1	-0.171564	0.651748	0.729593	-0.21948	0.475729	0.556221
17_78425400_78425600_+	3.67469	8.1031	2.46283	8.37212	-0.0357408	0.96512	1	0.962762	0.10068	0.164509	1.0441	0.0574853	0.0939721
12_112222400_112222600_-	24.1677	4.46981	20.9274	4.44945	0.0260511	0.96512	1	-2.70231	1.65053e-08	5.06271e-07	-2.81609	2.0924e-10	6.51881e-09
4_850000_850200_-	8.93141	2.53474	6.69744	2.31139	-0.0371464	0.965122	1	-2.12235	0.000231428	0.00110275	-2.08648	0.000267376	0.000937387
6_34835200_34835400_+	8.8143	16.0298	7.5651	13.0038	0.0267871	0.965124	1	0.421016	0.351939	0.451315	0.394084	0.354999	0.437193
17_30445800_30446000_+	4.71337	11.3836	6.35576	13.8684	-0.0298743	0.965126	1	0.935195	0.0697285	0.121817	0.89185	0.0500422	0.0834878
4_3510800_3511000_-	10.8168	38.0765	12.0205	38.3291	-0.0234956	0.965126	1	1.42135	0.000851828	0.00321869	1.42324	0.000111769	0.000444417
9_129944400_129944600_-	11.9188	4.64115	11.8036	4.7228	0.0290699	0.96513	1	-1.67873	0.00109585	0.00396477	-1.72626	0.000302998	0.00104331
10_928600_928800_-	19.7213	7.962	17.0306	7.12531	0.0242699	0.965132	1	-1.67871	0.000168868	0.000850602	-1.70526	2.68984e-05	0.000131908
19_52405000_52405200_+	9.9854	1.7587	6.01023	0.955662	0.0254659	0.965143	1	-2.59555	5.71268e-05	0.000352329	-2.64727	0.000253864	0.000896822
17_3608800_3609000_-	6.22049	5.08459	9.07966	7.12531	-0.0282845	0.965146	1	-0.592261	0.285297	0.381814	-0.634082	0.171706	0.23815
3_98743200_98743400_+	9.92208	1.26989	8.9472	1.05568	0.0370348	0.965146	1	-3.41075	7.59556e-08	1.71312e-06	-3.32346	1.18911e-07	1.334e-06
11_111719800_111720000_+	9.94319	17.1586	7.95094	17.2532	-0.0252891	0.965149	1	0.485923	0.283918	0.380333	0.455694	0.254904	0.331798
22_20998200_20998400_+	19.2317	5.88583	15.0457	4.44055	-0.0308963	0.965149	1	-2.07838	8.02098e-06	7.18098e-05	-2.1629	2.64243e-06	1.83869e-05
15_55624400_55624600_-	2.5458	8.6826	2.63559	10.1012	-0.0366326	0.965158	1	1.32361	0.0259131	0.0540382	1.37995	0.00923552	0.0195925
8_134827200_134827400_-	16.9144	10.0331	20.4455	14.0862	0.023821	0.96516	1	-1.04185	0.0188825	0.0416411	-1.10015	0.0027273	0.00686739
10_63360800_63361000_-	5.95938	1.90987	6.57267	2.32029	0.0401371	0.965161	1	-1.81572	0.00459776	0.0129503	-1.96967	0.00153856	0.00420241
2_16076000_16076200_+	13.2397	3.1848	13.5792	2.99371	0.029979	0.965163	1	-2.33199	1.1759e-05	9.76043e-05	-2.47933	1.49156e-06	1.12965e-05
1_149092800_149093000_-	3.93581	6.35952	3.71632	6.64303	0.0309844	0.965165	1	0.251538	0.661838	0.738319	0.235012	0.65823	0.723094
22_41170400_41170600_+	32.4349	54.4892	24.8932	41.8627	0.0218073	0.965072	1	0.449828	0.281374	0.377642	0.34	0.307862	0.388324
1_246851200_246851400_-	6.64672	19.7538	4.62429	14.0061	0.0302786	0.965068	1	1.29362	0.00809282	0.0206635	1.22286	0.00839458	0.0180512
12_111865200_111865400_+	11.9457	11.1115	10.1124	11.1658	-0.0254472	0.965068	1	-0.397164	0.393593	0.493036	-0.392918	0.337101	0.418836
17_28699800_28700000_+	9.73586	3.94068	8.42507	3.5582	0.0299041	0.965067	1	-1.64733	0.00205384	0.00665165	-1.69349	0.000931175	0.00272842
2_24038000_24038200_-	3.08914	9.4788	2.41868	9.00993	-0.0326636	0.964992	1	1.29182	0.0293719	0.0599483	1.27933	0.0196263	0.0374546
5_62321800_62322000_+	6.15139	2.56498	8.86274	3.58491	0.0371169	0.964992	1	-1.87422	0.00262314	0.00813881	-2.02538	0.000305399	0.0010504
2_65255600_65255800_+	11.4503	44.2395	12.3218	50.0306	-0.024367	0.964997	1	1.6612	0.000105262	0.000578487	1.65452	3.61919e-06	2.4013e-05
10_100538800_100539000_+	19.055	4.63107	19.9349	4.7228	0.0282424	0.964999	1	-2.29298	3.48874e-06	3.67337e-05	-2.36203	8.95245e-08	1.04978e-06
2_7024400_7024600_+	4.43115	13.8025	3.80463	10.9102	-0.0266812	0.965	1	1.15251	0.0229941	0.0489817	1.10113	0.0336703	0.0594994
6_167875400_167875600_+	9.50164	12.8349	10.0682	13.9862	-0.0248222	0.965004	1	0.0187697	0.967941	0.976978	-0.0589909	0.887164	0.913365
17_75847400_75847600_-	26.6138	6.1781	21.5666	5.08726	-0.0278439	0.965007	1	-2.42861	1.19812e-07	2.47083e-06	-2.42233	5.98365e-09	1.07969e-07
8_43123000_43123200_+	72.557	248.808	120.665	385.485	-0.020498	0.965012	1	1.21891	0.00113948	0.00409305	1.13411	0.000186128	0.000687396
11_61801200_61801400_-	15.3708	27.5646	18.9675	34.1462	0.0227114	0.965013	1	0.473048	0.279351	0.375502	0.441336	0.205671	0.277234
12_89643800_89644000_-	8.6914	2.71111	5.57641	2.12026	0.0300772	0.965016	1	-1.86627	0.00138395	0.0048006	-1.92654	0.00195367	0.00515699
17_67178800_67179000_-	16.2866	72.7666	12.9169	65.328	-0.0222595	0.965016	1	1.82914	1.38568e-05	0.000111536	1.75136	8.98947e-07	7.35335e-06
7_7878000_7878200_+	2.94513	14.1905	2.46283	18.9713	0.0281273	0.965021	1	1.81442	0.00100812	0.00370102	1.70272	0.00082993	0.00247227
2_128266000_128266200_-	4.71337	6.62155	6.48437	8.8544	-0.0308633	0.965021	1	0.121965	0.829291	0.873773	0.154329	0.747827	0.800055
16_81493600_81493800_+	2.11957	8.63727	1.64317	7.61649	-0.0396938	0.965023	1	2.0415	0.0119363	0.0284965	1.85277	0.006065	0.0136518
16_25243800_25244000_-	10.2734	28.0484	8.212	24.2696	0.0252931	0.964789	1	1.12873	0.0105493	0.0257329	1.07427	0.00547249	0.0125002
22_26719400_26719600_+	8.50518	7.93176	7.17542	7.70761	-0.0282277	0.965026	1	-0.39307	0.440062	0.538211	-0.368242	0.427754	0.509829
20_31549000_31549200_+	11.3332	5.06947	9.20827	3.94047	0.0276901	0.96503	1	-1.45809	0.00355948	0.0104734	-1.4965	0.00283576	0.00710173
1_32806400_32806600_-	19.9882	15.4856	17.5009	14.3883	-0.0236915	0.965033	1	-0.716009	0.0956625	0.157761	-0.691281	0.0641881	0.103263
19_53869800_53870000_+	13.1014	3.33598	12.0205	2.99371	-0.0346102	0.965035	1	-2.3448	4.98026e-06	4.88686e-05	-2.3726	4.53291e-06	2.90693e-05
19_19492400_19492600_+	5.86916	4.11706	6.48053	5.2873	-0.0293953	0.965036	1	-0.797235	0.160187	0.23996	-0.817238	0.10015	0.150813
16_74999600_74999800_+	30.922	21.0942	34.1975	22.185	0.0216936	0.965036	1	-0.929765	0.0199204	0.0435188	-1.02604	0.00220748	0.00572619
13_32523400_32523600_-	37.3019	7.01463	40.3805	7.72541	-0.0238112	0.965038	1	-2.79975	1.44916e-10	1.12272e-08	-2.85656	2.05097e-14	2.60647e-12
9_94572000_94572200_+	11.3121	39.4825	10.2007	39.6183	-0.0233266	0.965043	1	1.25697	0.00424671	0.0121248	1.26584	0.000680563	0.00208586
3_88162400_88162600_+	1.72024	9.20165	2.20561	9.4545	-0.038895	0.965046	1	2.00428	0.00201148	0.00653931	1.97656	0.00149753	0.00410586
14_21269000_21269200_-	10.8437	4.74192	12.5349	5.2695	-0.0267657	0.965047	1	-1.52684	0.00340532	0.0100981	-1.52349	0.000870031	0.00257428
9_97600600_97600800_-	7.82362	19.8092	6.22331	17.1354	0.0266569	0.965049	1	1.01094	0.0287242	0.0588551	0.947561	0.0232243	0.0432552
8_41510600_41510800_+	3.8187	6.83825	2.98112	5.96071	0.0327845	0.965051	1	0.413996	0.467409	0.564311	0.3614	0.520254	0.59818
3_125469400_125469600_-	4.76137	12.0287	4.06185	10.8657	0.0296976	0.965062	1	0.865103	0.0865143	0.145345	0.90361	0.0595777	0.0968864
6_133531600_133531800_+	3.98381	24.1329	5.10227	24.2785	-0.0279624	0.965062	1	2.1445	1.90269e-05	0.000144125	2.0339	4.36042e-06	2.81313e-05
9_128907200_128907400_+	24.4884	19.9705	28.1393	21.7137	-0.022147	0.965063	1	-0.815171	0.0566265	0.102769	-0.751332	0.035437	0.0621293
7_131445800_131446000_+	8.34585	17.5012	8.25615	15.8174	0.0267697	0.965029	1	0.707634	0.133478	0.20699	0.6696	0.119948	0.175821
20_44492400_44492600_+	3.25425	9.21677	4.106	10.728	-0.0310042	0.964786	1	0.870443	0.119649	0.189419	0.714619	0.167909	0.233681
7_105489800_105490000_-	6.78494	2.08625	6.39991	1.63798	0.0345238	0.964785	1	-2.26682	0.000822515	0.00312664	-2.22374	0.00073584	0.00222965
10_115093600_115093800_+	5.37382	5.08459	6.57267	4.79611	-0.0305739	0.964781	1	-0.614442	0.260685	0.355241	-0.51114	0.350654	0.432766
22_40350000_40350200_+	11.7536	2.83205	9.77071	2.49362	-0.0343576	0.964495	1	-2.17797	0.00029415	0.00134192	-2.15488	0.000218437	0.000788651
5_57243800_57244000_+	5.70405	2.86229	7.25988	4.1494	-0.0291282	0.964495	1	-1.41582	0.016479	0.0372189	-1.41503	0.00677124	0.0150036
4_38944200_38944400_+	2.66291	6.03197	2.67975	6.74304	-0.0377114	0.964496	1	0.769456	0.21155	0.300354	0.809529	0.158114	0.222113
11_110171400_110171600_+	1.72024	8.90938	2.16146	10.9925	0.0323967	0.964503	1	1.86992	0.00331688	0.00987839	1.8364	0.0012394	0.00349011
10_98216200_98216400_+	9.42096	2.09129	13.105	2.51143	0.0409176	0.964507	1	-2.588	2.94949e-05	0.000205702	-2.67868	1.4932e-06	1.1307e-05
17_67206600_67206800_-	7.89273	3.0185	10.4618	3.94047	0.0357111	0.964512	1	-1.69622	0.00265029	0.00820835	-1.70503	0.000532099	0.00168936
16_2501000_2501200_+	19.535	22.087	22.3536	24.532	0.0225204	0.964514	1	-0.242666	0.565092	0.654271	-0.305983	0.376021	0.458478
1_87084200_87084400_+	0.942675	5.04931	0.863815	6.82526	-0.0666205	0.964515	1	2.15802	0.00705945	0.0184585	2.19557	0.00138697	0.00384359
22_21942600_21942800_+	10.3425	17.9851	9.16796	15.2686	0.0271406	0.964515	1	0.464287	0.309498	0.407563	0.377607	0.373607	0.456047
17_40269600_40269800_+	15.5723	4.66131	17.1669	5.03175	-0.0281474	0.964518	1	-2.46447	2.91713e-06	3.18547e-05	-2.36121	3.53848e-07	3.34646e-06
3_141950600_141950800_-	4.80938	21.9761	5.22704	26.3276	0.0252103	0.96452	1	1.81164	0.000314076	0.00141587	1.75001	2.21947e-05	0.000112051
9_132894200_132894400_-	14.3532	51.1029	14.0053	49.1681	-0.0230877	0.964521	1	1.44459	0.000471047	0.00197324	1.4439	3.61093e-05	0.000169383
15_83151200_83151400_-	12.3719	38.0009	15.9902	51.5596	0.021854	0.964524	1	1.24944	0.00296278	0.00899856	1.18747	0.00046776	0.00151378
11_68262400_68262600_-	8.46296	4.11201	11.1931	5.39621	0.0316984	0.964525	1	-1.43727	0.00612354	0.0164034	-1.50671	0.00112711	0.00321515
6_37170200_37170400_+	9.17142	3.3259	6.26746	2.12026	0.0258615	0.964527	1	-1.93584	0.000255593	0.00119588	-1.93309	0.00152148	0.00416244
5_131590200_131590400_-	8.80851	2.72119	8.47691	2.61144	0.0337583	0.964533	1	-1.9416	0.00108614	0.00393584	-2.09907	0.00041632	0.0013695
1_155438600_155438800_-	25.7133	64.2099	21.7317	53.8108	-0.0220332	0.964535	1	0.892615	0.0313539	0.0632799	0.890927	0.00822677	0.0177396
11_123626400_123626600_+	18.5713	36.1767	15.9057	32.3862	-0.0223878	0.964538	1	0.578884	0.152368	0.230385	0.543039	0.116566	0.17157
2_53865000_53865200_-	6.81184	19.1592	4.23461	12.886	0.0306334	0.964551	1	1.08778	0.0190278	0.0419069	1.06387	0.0209278	0.0395701
19_49200600_49200800_+	14.4703	2.37348	13.5312	2.12026	0.0307561	0.964552	1	-2.96579	5.11555e-08	1.24877e-06	-3.02054	1.03309e-08	1.7083e-07
12_71629600_71629800_-	5.61383	6.62659	5.01012	6.51631	0.0294899	0.964552	1	0.0136297	0.979385	0.985196	-0.0856394	0.868828	0.898827
2_27357800_27358000_+	7.82362	5.88079	8.03924	6.56081	0.0286552	0.964555	1	-0.778119	0.131318	0.204264	-0.863575	0.0653179	0.104824
14_100838200_100838400_+	2.92403	8.07285	3.4591	6.42519	0.0384077	0.964557	1	0.782093	0.172384	0.254703	0.868509	0.143062	0.204068
2_215945400_215945600_-	0.825564	8.20387	0.863815	9.04553	-0.0512646	0.964561	1	2.47725	0.000495979	0.00205942	2.5911	8.49388e-05	0.000351515
22_41831800_41832000_+	6.4605	19.5825	5.92193	15.853	-0.0256288	0.964561	1	1.20766	0.0123619	0.029333	1.15752	0.00916808	0.0194711
3_53286200_53286400_-	2.71091	11.5701	4.15015	14.724	0.0285766	0.964565	1	1.78287	0.00192966	0.00631878	1.52837	0.00145373	0.0040024
1_204518600_204518800_+	14.6297	7.50848	11.458	6.4786	-0.0286489	0.964567	1	-1.37874	0.00310403	0.00934959	-1.39436	0.00215029	0.00559866
10_121743200_121743400_-	3.44047	12.5427	4.23461	18.5	0.0244102	0.964568	1	1.62938	0.00386639	0.0112171	1.44625	0.00107891	0.0030971
10_103598000_103598200_-	7.63161	23.7046	7.39234	27.3366	-0.0288826	0.96457	1	1.42051	0.00602723	0.0161881	1.53208	0.000209696	0.000761398
15_38339800_38340000_+	9.50164	52.6751	11.4542	56.8401	-0.0246146	0.964493	1	2.0467	2.7691e-06	3.05427e-05	2.00027	5.63627e-08	7.10801e-07
2_196834200_196834400_-	3.11025	10.6933	3.02527	13.1483	0.0297231	0.964483	1	1.29691	0.0227397	0.0485374	1.18166	0.0210391	0.0397509
2_189867000_189867200_+	9.35764	4.12714	9.42134	4.1316	0.0305771	0.96448	1	-1.55214	0.00415759	0.0119143	-1.58334	0.00116885	0.0033178
6_109466200_109466400_-	2.87603	11.0712	3.58771	12.5948	-0.034191	0.964476	1	1.44544	0.0103137	0.0252624	1.49943	0.00271153	0.0068334
5_132631000_132631200_+	8.00984	1.44122	6.61682	1.06458	0.0261436	0.964372	1	-2.9045	3.10933e-05	0.000214748	-2.99806	4.72233e-05	0.000212804
X_109641400_109641600_-	5.82116	30.4773	7.4768	40.8028	0.0231999	0.96438	1	1.82729	0.00010692	0.000585574	1.77123	3.87294e-06	2.54471e-05
X_53377600_53377800_-	9.59186	27.8367	10.2045	25.1075	0.0262548	0.96439	1	1.18444	0.0101599	0.0249527	1.11511	0.00496775	0.011502
10_93059000_93059200_+	7.09406	26.4056	5.57256	24.434	0.0261386	0.964393	1	1.47884	0.00133536	0.00466246	1.49328	0.000228106	0.000818435
22_27899400_27899600_-	34.3029	8.07789	41.9718	10.2834	-0.0220899	0.964394	1	-2.36135	6.74062e-08	1.5592e-06	-2.38807	5.75455e-11	2.20758e-09
8_130060600_130060800_-	29.0156	41.1252	25.8818	38.0469	0.0215919	0.964402	1	0.173858	0.666089	0.741911	0.0793594	0.815669	0.855977
11_111726200_111726400_+	8.24985	27.9375	9.89932	31.695	-0.0252952	0.964406	1	1.29119	0.00349922	0.0103256	1.28039	0.000607917	0.00189341
4_51877600_51877800_+	7.30717	11.6809	7.43265	12.4859	-0.0275819	0.964406	1	0.263916	0.582249	0.669551	0.336958	0.429106	0.511133
19_12731000_12731200_-	14.4492	11.1518	8.90305	6.14294	0.0265212	0.964407	1	-0.886962	0.0625427	0.111454	-0.840675	0.0756102	0.118712
7_32880800_32881000_-	13.783	4.30351	13.3584	4.04049	0.0290777	0.964413	1	-1.98862	7.5724e-05	0.000442975	-2.06458	9.39825e-06	5.39462e-05
1_1888600_1888800_-	69.2816	25.0048	74.5703	28.5902	0.021424	0.964419	1	-1.95243	1.24456e-06	1.61072e-05	-2.00894	4.47599e-09	8.46241e-08
12_116715800_116716000_-	1.55512	17.6474	0.863815	15.9242	0.0481536	0.964419	1	3.17053	2.35466e-07	4.25538e-06	3.00736	4.01016e-07	3.71988e-06
11_68167000_68167200_-	22.4169	82.5376	21.5627	79.4341	0.0219129	0.96442	1	1.47897	0.00019465	0.000956432	1.43185	1.53117e-05	8.17414e-05
8_73046800_73047000_+	2.4978	6.19322	3.02527	8.96332	-0.0413742	0.964423	1	0.928044	0.133635	0.207183	0.958348	0.071779	0.113618
7_37950200_37950400_+	4.92649	19.391	6.09469	21.1937	0.0270526	0.964574	1	1.54142	0.00190233	0.00624401	1.45925	0.00080491	0.0024084
10_59252200_59252400_+	2.94513	7.28169	1.72763	7.13421	-0.0369941	0.964428	1	1.09236	0.0825898	0.139936	1.09139	0.0646498	0.103894
19_18692400_18692600_+	8.92562	6.7274	7.82616	9.79906	0.0271682	0.964434	1	-0.577755	0.277944	0.37399	-0.833981	0.102782	0.154171
2_62993800_62994000_+	6.03427	9.19661	4.45153	7.02529	-0.0289833	0.964437	1	0.262433	0.610702	0.694354	0.192405	0.706339	0.764771
6_104982800_104983000_+	6.12449	1.10863	8.04308	1.44685	0.0550914	0.964447	1	-2.60304	0.000653777	0.00258753	-2.7462	2.45817e-05	0.000122244
14_51920000_51920200_+	7.30139	5.89591	5.23472	3.28486	-0.0348126	0.964453	1	-0.457409	0.414253	0.51327	-0.541061	0.429513	0.511537
3_185628200_185628400_+	10.3636	2.40372	9.33688	3.19374	-0.0321326	0.964455	1	-2.3217	0.000107011	0.000585992	-2.39685	1.34981e-05	7.34891e-05
20_6000400_6000600_+	5.67715	8.29459	11.2853	17.1621	-0.031228	0.964459	1	0.239321	0.658147	0.73515	0.256352	0.51829	0.59636
3_169786600_169786800_+	2.66291	7.14564	3.72016	5.97851	0.0431843	0.964459	1	1.01054	0.0899116	0.149961	0.849696	0.179288	0.247016
20_63923000_63923200_+	9.73008	6.86345	7.69371	6.56081	-0.0289722	0.964463	1	-0.875188	0.0771226	0.132259	-0.865094	0.06765	0.108016
1_2370600_2370800_-	7.89273	3.83487	6.9182	3.58491	0.0307542	0.964463	1	-1.55809	0.00609251	0.0163348	-1.62335	0.0045566	0.0106815
12_6994200_6994400_+	6.12449	1.12375	8.90689	1.93803	0.0590525	0.964466	1	-2.57306	0.000277245	0.00127805	-2.91477	2.37628e-06	1.67949e-05
2_219466000_219466200_+	78.6202	18.3731	76.6799	17.8355	0.0215922	0.964467	1	-2.47052	5.97277e-10	3.49303e-08	-2.53602	1.58358e-14	2.08975e-12
2_17783400_17783600_+	3.60559	12.2151	3.15388	13.8505	-0.0338097	0.964469	1	1.33483	0.0118675	0.0283634	1.45723	0.00249758	0.00636663
7_98903800_98904000_+	13.4528	1.91491	13.057	2.12916	-0.0373133	0.964471	1	-3.10427	4.48236e-08	1.12407e-06	-3.18925	5.06175e-09	9.38084e-08
14_58268600_58268800_-	2.6418	7.10532	3.19803	7.28084	0.0339348	0.964472	1	0.958089	0.116718	0.185639	0.891968	0.115509	0.170243
1_36042000_36042200_+	7.30139	0.967537	8.69382	1.06458	-0.0489284	0.96443	1	-3.20222	7.41964e-06	6.74887e-05	-3.37335	3.4083e-06	2.28153e-05
15_41287600_41287800_+	45.7532	8.76828	55.9887	10.5924	-0.021438	0.965166	1	-2.73001	1.40529e-10	1.09599e-08	-2.74341	5.04647e-15	7.86219e-13
12_6936200_6936400_+	73.45	15.284	59.7299	13.0216	-0.0232174	0.964574	1	-2.66586	1.9798e-10	1.43251e-08	-2.65339	2.10526e-13	1.88991e-11
9_126836800_126837000_+	28.0402	108.692	30.2642	118.651	0.0211012	0.964581	1	1.29416	0.00127368	0.0044853	1.19298	0.00044898	0.00146124
11_108367000_108367200_+	58.726	121.663	73.5452	169.41	-0.0206821	0.964698	1	0.64549	0.0906968	0.15102	0.634584	0.0329736	0.058448
10_104254800_104255000_+	14.9926	10.2095	11.3217	7.27194	0.0262674	0.964703	1	-1.0495	0.0281282	0.0578428	-0.987443	0.0268623	0.0490264
8_79664800_79665000_+	18.8113	32.2763	14.777	25.4274	-0.0233131	0.964707	1	0.328938	0.426321	0.524974	0.378008	0.299636	0.37971
X_78131600_78131800_-	4.19693	23.634	4.27876	22.5672	-0.0272636	0.96471	1	1.90694	9.03819e-05	0.000511185	1.84611	3.3899e-05	0.000160439
12_54240000_54240200_-	13.9059	55.6382	15.3433	63.9879	-0.0231374	0.964712	1	1.59114	0.000119258	0.000640247	1.52965	1.07745e-05	6.05951e-05
2_23869600_23869800_-	8.22874	5.98156	10.4099	8.06317	-0.0265627	0.964712	1	-0.860712	0.0890487	0.148785	-0.776227	0.0790392	0.123315
4_95152600_95152800_+	5.46983	22.6463	4.8412	17.4088	0.0308535	0.964717	1	1.50133	0.00159961	0.0054094	1.50495	0.00083299	0.00248021
20_50893200_50894200_-	69.6846	170.968	61.1139	147.7	0.0203141	0.964723	1	0.899878	0.0135056	0.0315568	0.850424	0.00453206	0.0106314
4_70791600_70791800_+	18.8535	35.3755	17.7658	34.3509	-0.0221078	0.964724	1	0.492604	0.23141	0.322823	0.411422	0.233723	0.30856
X_19355400_19355600_+	5.02249	5.03419	5.14258	4.88723	-0.032056	0.964725	1	-0.409024	0.481141	0.577233	-0.349075	0.516811	0.594997
22_28604000_28604200_-	22.5224	5.12491	26.5518	5.3051	-0.0256592	0.964725	1	-2.56975	3.92589e-08	1.01221e-06	-2.61689	3.23703e-10	9.36286e-09
2_165676200_165676400_+	4.76137	24.7024	2.80836	17.5533	-0.0246935	0.964739	1	1.75306	0.000287277	0.00131576	1.77035	0.000223419	0.000803975
19_21021800_21022000_+	8.85651	0.806281	15.5237	1.44685	-0.00855628	0.964741	1	-3.87399	4.65121e-08	1.15792e-06	-3.77942	4.38513e-11	1.756e-09
6_28437400_28437600_-	24.8224	11.2325	26.9414	16.96	-0.0244321	0.964744	1	-1.47384	0.00105989	0.00385727	-1.53822	5.04019e-05	0.000224978
5_71636400_71636600_+	26.5062	6.52078	30.2162	7.79872	-0.0232574	0.964745	1	-2.36516	1.14651e-07	2.38707e-06	-2.35458	3.72842e-10	1.05443e-08
16_88499800_88500000_+	3.50958	7.99224	2.33422	8.32551	-0.0358674	0.964745	1	0.874297	0.135485	0.209489	0.821292	0.170397	0.236598
12_79296000_79296200_+	35.9714	31.1878	30.6865	26.781	-0.021615	0.964745	1	-0.517309	0.189973	0.275395	-0.608358	0.068173	0.10873
16_67794200_67794400_-	26.128	9.1412	31.8229	10.1368	0.0249156	0.964753	1	-2.14513	2.12259e-06	2.46692e-05	-2.11222	1.79205e-08	2.71315e-07
16_67848200_67848400_+	11.1892	2.85725	8.99135	3.09372	-0.0344782	0.964753	1	-2.17349	8.47135e-05	0.000484997	-2.18639	5.2799e-05	0.000234099
10_119590400_119590600_-	12.4352	3.19488	12.8881	3.57601	-0.0317067	0.964756	1	-2.12008	0.000139005	0.000725478	-2.20963	1.91265e-05	9.87387e-05
5_119149200_119149400_+	4.76137	10.2851	2.98112	7.59869	-0.0291705	0.964757	1	0.65908	0.20249	0.290002	0.741841	0.162477	0.227274
15_64628200_64628400_+	10.8859	2.38356	7.82616	1.43794	-0.0484869	0.964759	1	-2.5536	5.45371e-06	5.26021e-05	-2.49126	6.11427e-05	0.000265369
17_80104600_80104800_-	9.42675	1.75366	9.59795	1.93803	-0.0405461	0.964761	1	-2.81136	3.14973e-06	3.38249e-05	-2.90159	1.23233e-06	9.61491e-06
17_61399800_61400000_+	99.6508	26.7281	91.0096	23.4229	0.0206852	0.964766	1	-2.25136	1.16138e-08	3.83419e-07	-2.33968	2.32644e-13	2.05616e-11
22_23653200_23653400_-	7.21117	9.02527	4.23461	6.35188	-0.0292722	0.964775	1	-0.0204783	0.967925	0.976965	0.00873519	0.987072	0.990234
19_46369200_46369400_+	5.86916	4.76208	13.1857	9.71005	-0.0257989	0.964776	1	-0.687119	0.215958	0.305329	-0.732766	0.0794584	0.123875
3_134157200_134157600_-	7.09695	40.4802	8.77252	47.1068	0.0219808	0.964779	1	2.14411	3.01738e-07	5.18162e-06	2.03264	3.13855e-09	6.28348e-08
10_102599400_102599600_+	12.585	10.2649	13.1857	10.3012	-0.0251344	0.96478	1	-0.663543	0.161402	0.241428	-0.668132	0.103697	0.155341
1_32797800_32798000_-	9.39985	1.74862	8.3003	1.53796	0.0358879	0.96478	1	-2.6326	1.0917e-05	9.1877e-05	-2.72295	6.52864e-06	3.95826e-05
20_3886400_3886600_-	7.49339	2.5549	9.77071	3.18484	0.0369995	0.964689	1	-1.91536	0.00145617	0.00500596	-2.06765	8.10104e-05	0.000337413
19_5606400_5606600_-	10.4327	2.39364	9.29657	2.70256	-0.0345152	0.964686	1	-2.18726	0.000301834	0.00137077	-2.24341	7.48472e-05	0.000315506
16_684800_685000_-	7.98873	1.74862	6.78575	1.73799	-0.0419594	0.964677	1	-2.48861	6.33492e-05	0.000382977	-2.52008	4.34272e-05	0.000198141
19_40075000_40075200_-	3.20625	16.7151	3.76047	17.3087	-0.0316688	0.96467	1	1.83593	0.000642854	0.00255175	1.91855	5.83529e-05	0.000254961
22_36295400_36295600_-	14.9926	2.84717	19.3168	3.74044	-0.0241619	0.964585	1	-2.75262	9.70417e-08	2.08526e-06	-2.70209	1.32724e-09	3.05488e-08
5_55378200_55378400_+	7.23807	28.1744	8.212	29.4213	0.0253465	0.964591	1	1.48803	0.000948344	0.00351761	1.46221	0.000177498	0.000660083
6_110231200_110231400_+	25.9687	88.086	26.0219	92.276	0.0211841	0.964597	1	1.25678	0.00131642	0.00460774	1.17606	0.000365624	0.00122569
9_134036000_134036200_-	30.5976	64.2502	36.9022	74.8113	0.0210037	0.9646	1	0.66284	0.089191	0.148983	0.632825	0.0472156	0.0794365
6_154744000_154744200_+	20.349	3.82478	17.9904	4.06719	0.0281075	0.964605	1	-2.54161	4.86372e-07	7.59372e-06	-2.69795	1.60675e-08	2.4805e-07
13_52688800_52689000_+	3.48847	16.6446	5.18673	23.7763	0.0245446	0.964613	1	1.44994	0.00570109	0.015456	1.35592	0.00202409	0.00531675
12_6560800_6561000_-	8.58007	1.26485	8.64583	1.1557	0.0382348	0.964613	1	-3.04854	1.74709e-06	2.11215e-05	-3.18299	7.57482e-07	6.35722e-06
9_96894400_96894600_-	4.10092	9.85675	4.49568	10.219	0.0303725	0.964615	1	0.723121	0.174611	0.257354	0.710325	0.148114	0.210143
11_95849600_95849800_-	10.4443	32.7147	8.8589	29.0856	-0.0242855	0.964616	1	1.28647	0.00327114	0.00976465	1.30489	0.000788964	0.00236733
15_42165000_42165200_-	4.87849	7.7453	4.15015	5.86069	0.0339048	0.96462	1	0.324972	0.547889	0.638894	0.281119	0.608858	0.679297
X_135342000_135342200_-	0.777562	5.06947	0.518289	5.65176	-0.0668476	0.964622	1	2.3877	0.00544229	0.0148773	2.65629	0.00106155	0.00305511
17_62688400_62688600_+	18.7844	5.37686	29.3563	7.98985	-0.0221357	0.964626	1	-2.16036	6.8638e-06	6.33042e-05	-2.19538	1.17652e-08	1.90505e-07
1_114566800_114567000_-	9.13873	12.326	10.6825	15.0953	-0.0276379	0.964627	1	0.0782138	0.871376	0.905837	0.0333972	0.937254	0.95256
22_50627800_50628000_-	14.9388	1.73854	14.4871	1.34683	0.0300559	0.964627	1	-3.39356	2.20153e-09	9.96155e-08	-3.49998	2.51579e-09	5.22303e-08
4_17808600_17808800_-	10.1563	1.43114	9.07581	1.34683	0.038962	0.964576	1	-3.17339	2.70892e-07	4.75624e-06	-3.16433	1.44343e-07	1.56883e-06
5_139588200_139588400_+	12.9574	3.21	11.2814	3.38487	0.0304174	0.964629	1	-2.47711	5.29662e-06	5.1361e-05	-2.50384	1.48956e-06	1.12835e-05
9_116418400_116418600_-	3.39247	11.6709	5.10227	17.3977	0.0256751	0.964635	1	1.32622	0.020119	0.0438758	1.21662	0.00850496	0.0182527
16_72786000_72786200_-	8.36696	29.8474	10.289	34.0687	-0.0249401	0.964639	1	1.32098	0.00417929	0.0119666	1.20657	0.00130779	0.00365493
14_31006400_31006600_-	12.5581	1.91491	7.60541	1.24681	0.0262481	0.964639	1	-3.06485	8.77079e-08	1.92203e-06	-3.00712	1.33481e-06	1.02875e-05
13_77051800_77052000_-	2.09846	8.84889	2.11731	8.55435	0.0361634	0.964644	1	1.5026	0.0122002	0.0290142	1.5217	0.00761649	0.0166048
17_30778200_30778400_+	5.22982	1.10863	6.13885	1.54686	0.0542238	0.964649	1	-2.3817	0.00122741	0.00435091	-2.53156	0.00017064	0.000638055
22_30581200_30581400_-	10.1352	1.90483	10.2007	1.92913	0.0357362	0.964651	1	-2.69541	6.77208e-06	6.26232e-05	-2.84766	4.36849e-07	3.99341e-06
8_37862800_37863000_-	7.70651	42.5664	6.44022	36.4822	-0.0248862	0.964655	1	2.04775	6.47905e-06	6.04198e-05	2.08724	1.33884e-07	1.47375e-06
X_74208200_74208400_-	54.892	34.0199	57.5838	38.6181	-0.0207443	0.964656	1	-1.10507	0.00372363	0.0108724	-1.11284	0.000398198	0.00131799
2_86137000_86137200_+	9.19252	8.82369	9.54995	9.20996	0.0270582	0.964656	1	-0.468706	0.328872	0.4277	-0.432524	0.314769	0.39554
6_57221600_57221800_-	6.76383	8.28955	7.99893	8.58105	-0.0276776	0.964658	1	-0.207263	0.677398	0.751371	-0.238469	0.607249	0.677909
10_92452200_92452400_-	2.66291	7.59413	3.63186	9.53672	-0.0378573	0.964658	1	1.29194	0.0358492	0.0706574	1.15513	0.031478	0.0561677
10_96915400_96915600_+	6.66783	1.91995	5.01397	1.73799	-0.0448181	0.96466	1	-2.11295	0.000972563	0.00359216	-2.15654	0.00106686	0.00306802
10_72007200_72007400_+	24.9991	18.5545	27.1948	20.7292	-0.0222635	0.964661	1	-0.7497	0.0696839	0.121756	-0.769772	0.0235136	0.0437178
19_40577600_40577800_+	5.37382	0.79116	6.87405	1.06458	-0.0385781	0.964669	1	-3.06645	3.75669e-05	0.000250503	-3.13885	1.09836e-05	6.16037e-05
11_62748400_62748600_-	2.71091	7.32706	4.1943	8.79889	0.0325501	0.964632	1	0.720978	0.234517	0.326308	0.595999	0.274413	0.352813
11_74176600_74176800_+	9.56496	1.7587	13.1012	2.41141	-0.0261985	0.965167	1	-2.7502	4.8606e-06	4.79207e-05	-2.81161	9.35576e-08	1.0897e-06
16_1321000_1321200_+	5.32582	4.77216	5.40364	4.81392	-0.0313467	0.96517	1	-0.535391	0.339045	0.438136	-0.549391	0.30326	0.383468
15_78602000_78602200_-	38.4096	39.301	35.6602	36.2376	-0.0210655	0.965175	1	-0.38761	0.331022	0.429904	-0.371284	0.26063	0.338046
6_70575000_70575200_+	14.1343	1.91995	18.8542	2.31139	-0.0264753	0.965704	1	-3.30275	1.52894e-08	4.76201e-07	-3.24458	1.06206e-10	3.69795e-09
7_100034600_100034800_+	34.4047	177.916	31.9477	169.757	-0.0202638	0.965709	1	1.87174	1.68612e-06	2.05317e-05	1.82604	1.50593e-08	2.34676e-07
17_81922600_81922800_-	11.8554	31.5557	10.98	28.3279	-0.0225891	0.965712	1	0.958819	0.0237634	0.0503248	0.972094	0.00866371	0.0185441
1_23963000_23963400_+	23.0581	94.3345	27.1228	117.021	-0.02034	0.965717	1	1.65533	1.22629e-05	0.00010101	1.62202	1.2471e-07	1.3883e-06
15_41481400_41481600_+	12.3719	37.5272	9.50964	28.5745	0.024775	0.965722	1	1.23096	0.00348709	0.0102976	1.2043	0.00146133	0.00402062
19_47694600_47694800_+	5.53894	0.957456	5.14258	0.964563	0.0449188	0.965723	1	-2.74547	0.000161624	0.000820416	-2.92873	5.87266e-05	0.00025637
14_102027800_102028000_+	6.29539	7.04483	5.53225	5.2695	-0.0302975	0.965725	1	-0.330464	0.553998	0.644376	-0.256911	0.641154	0.708064
16_75651400_75651600_+	7.89273	2.5549	10.9397	3.27596	-0.0271369	0.96573	1	-2.0469	0.00049566	0.00205833	-2.01921	8.77469e-05	0.000361325
18_9337200_9337400_+	4.59626	16.2314	3.76047	13.0305	0.0317626	0.965731	1	1.19618	0.0174368	0.0390028	1.16857	0.0166836	0.0325913
19_46340600_46340800_+	115.095	20.9128	243.838	45.7367	-0.018658	0.965731	1	-2.68694	3.68964e-11	3.765e-09	-2.78385	5.12066e-18	2.22841e-15
5_107861200_107861400_-	2.73202	11.7364	1.42625	9.83677	-0.0328075	0.965732	1	2.08365	0.000575832	0.00232885	2.09914	0.000696757	0.00212776
1_109312400_109312600_-	3.08914	5.67921	4.40737	7.49867	0.0298453	0.965735	1	0.425937	0.480536	0.576668	0.335767	0.511791	0.590311
14_103335800_103336000_+	25.1758	78.2745	20.0962	62.163	0.0216165	0.965737	1	1.30201	0.000994925	0.00366089	1.20483	0.000311729	0.00106908
13_21374200_21374400_-	73.4997	183.499	91.885	251.183	-0.0199527	0.965738	1	0.935335	0.011106	0.026858	0.901129	0.00225227	0.00582567
17_22290200_22290400_+	2.05046	6.23355	2.89666	7.71651	-0.0394995	0.96574	1	0.853142	0.191039	0.276668	0.93376	0.107662	0.160387
5_131202800_131203000_+	3.98381	12.3814	6.00639	19.9914	0.0229442	0.965743	1	1.0573	0.0450441	0.0852316	0.999774	0.020578	0.039
11_78109400_78109600_-	6.79073	7.8864	6.56883	7.18972	0.0281128	0.965747	1	-0.16098	0.756688	0.816621	-0.185382	0.701188	0.760331
11_119017800_119018000_-	20.6755	12.5678	21.1289	12.4503	0.0243462	0.965753	1	-1.19365	0.00783063	0.0201069	-1.16021	0.00249186	0.00635343
2_11634200_11634400_+	12.0897	8.52134	11.1931	8.28991	0.0252456	0.965757	1	-0.8793	0.0726693	0.125988	-0.917806	0.0328142	0.0582066
3_177188400_177188600_-	8.10584	5.14004	11.2814	7.72541	-0.0250933	0.965758	1	-1.36568	0.0158601	0.036061	-1.22782	0.00790114	0.0171365
19_32704800_32705000_+	14.1074	5.7145	13.057	7.15201	0.0261368	0.965758	1	-1.32891	0.0123101	0.0292302	-1.44554	0.0014645	0.00402812
9_77370400_77370600_+	4.47915	6.9743	3.84494	6.95198	0.0295151	0.965758	1	0.151644	0.782571	0.837243	0.0800432	0.882098	0.909386
8_28571400_28571600_+	1.65113	6.51574	3.11357	7.05199	0.0369516	0.965763	1	1.16704	0.0840906	0.142016	0.914148	0.135643	0.195082
16_69568000_69568200_+	11.9188	4.29847	8.99135	3.74934	-0.0307166	0.96577	1	-1.67018	0.00120635	0.00429002	-1.64361	0.00138082	0.00382924
3_52564200_52564400_-	2.75891	6.81305	4.1943	7.22533	-0.0315484	0.965772	1	0.800885	0.185551	0.270275	0.627538	0.258732	0.335974
8_70128400_70128600_-	1.43801	8.09806	1.64317	6.4608	0.0523308	0.965773	1	1.89305	0.00366886	0.0107429	1.74822	0.010879	0.0225636
19_13811000_13811200_+	5.39493	0.629904	5.18673	0.873448	0.0613395	0.965777	1	-3.21699	2.60605e-05	0.000186075	-3.32638	3.23856e-05	0.000154374
7_105017800_105018000_+	2.4978	8.28451	1.77178	7.32534	-0.0335139	0.965778	1	1.28899	0.0352724	0.0697159	1.29532	0.0330628	0.0585813
16_70519600_70519800_-	7.28607	2.51457	6.39607	1.91132	0.032742	0.96578	1	-1.89574	0.00191738	0.00628587	-1.91843	0.00160275	0.0043525
2_231770600_231770800_-	6.50272	3.34606	7.5651	4.44055	-0.0293569	0.9657	1	-1.29547	0.0246379	0.051849	-1.31591	0.0102853	0.0214985
5_43577000_43577200_-	3.88781	8.93962	2.46283	7.22533	0.0340358	0.9657	1	0.735755	0.188174	0.273323	0.736668	0.193258	0.263145
2_186763400_186763600_+	2.21557	14.7952	3.11357	14.6418	0.0353185	0.965699	1	2.1918	0.000101174	0.000560296	2.09792	7.55163e-05	0.000317852
11_117290600_117290800_-	11.051	14.7398	8.25999	8.95442	0.0281344	0.965699	1	0.0952508	0.835822	0.878819	0.0237535	0.958652	0.96877
12_57138400_57138600_+	26.4218	6.18314	19.0634	4.02268	0.0228722	0.96563	1	-2.43805	7.35706e-08	1.6708e-06	-2.4688	2.1061e-08	3.10441e-07
10_124771000_124771200_-	6.92316	1.43618	7.69755	1.82911	-0.0323784	0.965636	1	-2.23132	0.00204478	0.00662776	-2.28341	0.000429148	0.00140587
16_81705400_81705600_+	12.633	5.68425	10.2007	4.51387	-0.0293126	0.965638	1	-1.51508	0.00202245	0.00656923	-1.48621	0.00175045	0.00469478
11_78101000_78101200_-	3.93581	5.18536	4.0177	6.12514	0.0307674	0.965638	1	0.0525808	0.931648	0.95053	0.184151	0.732659	0.7872
19_3979800_3980000_-	539.922	217.065	456.926	183.833	-0.0196772	0.965638	1	-1.76211	4.90583e-06	4.82831e-05	-1.75304	3.96077e-08	5.28843e-07
22_41178200_41178400_+	62.4201	68.5235	61.0276	66.0946	-0.0200151	0.965639	1	-0.226519	0.550011	0.640793	-0.272515	0.370561	0.452939
1_162776200_162776400_+	28.3916	86.8412	27.8456	83.1258	0.0209736	0.965641	1	1.28349	0.000904518	0.00338268	1.22786	0.00012941	0.00050339
17_75899600_75899800_-	22.294	3.47707	22.2615	3.96717	-0.028722	0.965642	1	-3.03539	6.16394e-10	3.58128e-08	-3.05707	1.08524e-11	5.39879e-10
14_100143600_100143800_+	50.2882	38.8222	45.8532	36.0465	-0.0207391	0.965644	1	-0.716882	0.0637842	0.113281	-0.725339	0.0244406	0.0451918
8_141175200_141175400_+	6.79073	2.81693	5.96224	2.29359	0.0344273	0.96565	1	-1.7244	0.00603689	0.0162105	-1.64422	0.00580485	0.0131479
16_16023000_16023200_+	9.66097	3.01346	10.719	3.85825	-0.0275707	0.965654	1	-2.02055	0.000244813	0.00115418	-1.99617	4.69602e-05	0.000211788
2_171483000_171483200_+	4.14893	16.7	3.49941	17.4889	-0.0283028	0.965655	1	1.34649	0.00740693	0.0192089	1.36536	0.00391141	0.00936243
20_13483200_13483400_-	4.54826	23.9062	4.53983	22.2295	0.0304981	0.965655	1	1.83397	0.000162096	0.000822324	1.73429	0.000134196	0.000519192
21_31669200_31669400_-	2.42869	9.33266	2.80836	11.1658	-0.0348779	0.965655	1	1.37052	0.0203931	0.0443645	1.38778	0.0072453	0.0159079
17_1422200_1423200_-	17.9841	67.0955	18.3121	70.2567	-0.019762	0.965781	1	1.5269	3.91467e-05	0.000259049	1.49018	6.81476e-07	5.81511e-06
17_80144000_80144200_-	11.0299	6.74248	9.03166	5.36951	-0.0282421	0.965657	1	-1.25683	0.0154728	0.0353261	-1.08794	0.0267948	0.04892
11_108091400_108091600_+	15.5454	3.04371	15.6965	3.28486	0.0309766	0.965658	1	-2.65284	9.06799e-07	1.25064e-05	-2.74903	2.44081e-08	3.52264e-07
10_69182000_69182200_+	14.885	1.91491	15.7406	2.42031	0.0372655	0.96566	1	-3.09078	1.60217e-07	3.11879e-06	-3.27435	8.36162e-10	2.07212e-08
14_103338400_103338600_+	10.0181	21.0539	6.43638	13.8327	-0.02495	0.965667	1	0.579745	0.207837	0.296142	0.64914	0.136334	0.195932
4_86784400_86784600_+	3.46737	7.10028	3.93324	6.53411	-0.030318	0.96567	1	0.507613	0.370488	0.470093	0.474438	0.3896	0.472121
15_74185600_74185800_-	5.53894	3.02354	5.49194	2.21138	-0.0381748	0.965675	1	-1.41042	0.0174284	0.0389873	-1.36595	0.0341936	0.0602931
15_41769800_41770000_+	1.76824	10.0382	1.77178	10.0457	0.0372742	0.96568	1	1.61517	0.0103651	0.0253673	1.61909	0.00594906	0.0134267
6_36513200_36513400_-	9.89519	6.37464	7.95478	5.40512	0.0270999	0.965681	1	-1.02607	0.0451851	0.0854457	-1.06249	0.0301789	0.0541842
17_82237400_82237600_+	5.16071	3.18984	7.69755	4.1583	-0.0303546	0.965682	1	-1.20505	0.0450328	0.0852143	-1.2795	0.0201027	0.0382184
11_111858000_111858200_-	18.9437	3.50731	28.0183	5.12287	0.032249	0.965687	1	-2.95813	2.86828e-08	7.89361e-07	-2.92732	1.43926e-12	9.71059e-11
22_31291200_31291400_-	5.67715	7.62437	5.27503	7.42536	0.0300872	0.965688	1	0.211047	0.700239	0.770503	0.145784	0.776809	0.823976
8_104117400_104117600_+	9.61296	5.55324	8.16785	5.57845	-0.0281504	0.965689	1	-1.09137	0.0337031	0.0671623	-1.04176	0.0281557	0.0510581
2_63933600_63934000_-	6.4125	24.9064	7.15335	25.3753	0.0224917	0.96569	1	1.55849	0.000204211	0.000994828	1.44655	4.10288e-05	0.000188829
9_14662200_14662400_-	6.2685	17.466	6.05054	19.0823	-0.0269092	0.965691	1	1.07552	0.0251236	0.0526843	1.0787	0.00941759	0.0199212
1_108931400_108931600_-	10.5825	19.774	16.2992	27.3345	0.0221887	0.965698	1	0.322036	0.467522	0.564415	0.238071	0.508064	0.58682
6_109464600_109464800_-	13.4317	36.3632	13.0129	34.4687	0.0228574	0.965658	1	0.948717	0.0229824	0.0489615	0.873762	0.0147338	0.0292924
14_100866200_100866400_+	5.20871	3.82478	5.18673	3.84935	-0.0318503	0.965629	1	-0.953394	0.100919	0.164827	-0.873778	0.116494	0.171479
14_76781200_76781400_+	11.1681	29.278	11.9802	26.5721	-0.0229333	0.965791	1	1.09246	0.01437	0.0332218	1.08733	0.00786613	0.0170711
7_133750600_133750800_+	9.18674	3.03363	6.13885	2.31139	-0.0388884	0.965798	1	-1.8698	0.00105498	0.00384227	-1.84671	0.00202939	0.00532868
2_9854200_9854400_+	3.08914	9.19661	1.55487	5.57845	-0.0270402	0.965896	1	0.926114	0.0953465	0.157332	1.04373	0.0972674	0.147102
20_62366800_62367000_-	11.7383	2.54482	13.917	2.98481	0.0346165	0.965903	1	-2.51338	7.02185e-06	6.45226e-05	-2.63736	7.37636e-08	8.9163e-07
6_78937000_78937200_-	4.92649	21.7644	6.8299	27.401	-0.0286453	0.965903	1	1.71354	0.000498975	0.00206937	1.73641	2.4485e-05	0.000121844
4_24543000_24543200_-	4.47915	8.84889	3.15388	6.80746	0.0317048	0.965903	1	0.643501	0.23205	0.323554	0.62107	0.252816	0.329527
1_86747800_86748000_+	1.43801	10.3355	1.94454	15.1419	-0.0479476	0.965909	1	2.23644	0.000456358	0.00192288	2.184	4.3885e-05	0.000199902
20_31744200_31744400_+	7.93494	0.483769	7.21957	0.873448	0.0906102	0.965912	1	-3.91804	8.31263e-06	7.38352e-05	-4.19226	5.29684e-07	4.70082e-06
14_102635000_102635200_+	10.2254	2.86229	8.86274	2.60254	-0.0347091	0.965914	1	-2.14015	8.414e-05	0.000482426	-2.15406	7.92179e-05	0.000331103
2_100279000_100279200_-	2.11957	8.2039	1.98869	10.5547	0.0310667	0.965914	1	1.35829	0.0740619	0.127931	1.32601	0.0350943	0.0616207
13_35195800_35196000_+	7.07295	12.8803	6.05054	9.80116	-0.0262408	0.965921	1	0.353938	0.472765	0.569369	0.422232	0.37644	0.4589
1_201875800_201876000_+	4.76137	6.77776	4.15015	5.2962	-0.0300754	0.965925	1	0.156124	0.780473	0.835583	0.103115	0.856219	0.888815
1_26855400_26855600_+	21.7986	38.2478	22.5264	36.4	0.0216416	0.965926	1	0.427837	0.290194	0.387088	0.387181	0.263089	0.340717
20_38516200_38516400_+	8.9103	29.6962	6.39607	21.8959	-0.0233853	0.965928	1	1.34845	0.00248548	0.00778409	1.38195	0.000825059	0.00245972
11_12940800_12941800_+	15.2629	66.1722	15.5874	68.2079	-0.019778	0.96593	1	1.73225	4.16871e-06	4.23684e-05	1.70014	2.66108e-08	3.78445e-07
10_21671000_21671200_+	13.9001	4.48997	15.6965	4.43165	-0.026682	0.96593	1	-1.98044	0.000227232	0.00108616	-2.1063	5.57941e-06	3.46827e-05
15_42511800_42512000_+	3.8667	6.63667	4.0177	7.59869	-0.0309644	0.965934	1	0.421496	0.453034	0.550634	0.355186	0.486679	0.566709
15_64815800_64816000_-	8.67029	4.74192	13.057	7.00749	-0.0249825	0.965938	1	-1.15475	0.0355309	0.0701406	-1.11309	0.0137443	0.0275876
10_119573000_119573200_-	35.6392	31.3189	52.6255	45.8592	-0.0202265	0.965943	1	-0.966995	0.0213558	0.0460932	-0.846845	0.00970273	0.0204404
13_50050000_50050200_-	14.3897	8.45585	12.8881	8.79889	-0.0266816	0.965943	1	-0.877414	0.0656498	0.115953	-0.93201	0.0365042	0.063728
13_25327400_25327600_+	7.07295	28.8496	7.73402	33.224	-0.0250155	0.965945	1	1.58924	0.000454389	0.00191589	1.53241	7.05233e-05	0.000299775
19_12631400_12631600_+	54.2315	149.026	62.6938	177.662	0.0195194	0.965959	1	0.980261	0.00956727	0.0237353	0.924529	0.00216151	0.00562384
X_101491000_101491800_+	13.1907	82.8072	13.046	80.0146	-0.0202741	0.965963	1	2.17052	5.55439e-08	1.33545e-06	2.20847	1.14952e-10	3.94718e-09
11_120332000_120332200_+	10.2523	43.9472	11.9725	51.2685	0.0219938	0.965964	1	1.6311	0.000206576	0.00100446	1.61381	4.33822e-06	2.80162e-05
2_32288600_32288800_+	6.40671	3.18984	5.31918	2.40251	-0.0369908	0.965968	1	-1.22652	0.0455788	0.0860626	-1.20687	0.0600446	0.0975409
9_111932800_111933000_+	10.3963	45.6404	12.1452	51.4507	-0.0230815	0.965969	1	1.64145	0.000129306	0.000683787	1.64214	4.11543e-06	2.67971e-05
1_173481200_173481400_+	14.263	11.0258	11.5828	8.72768	-0.025402	0.965972	1	-0.800476	0.0773093	0.132518	-0.724047	0.088705	0.136036
X_30827600_30827800_-	1.3209	7.96704	2.11731	11.6837	-0.0439111	0.965973	1	1.68958	0.00970248	0.0240143	1.58728	0.00437232	0.0103062
17_62002400_62002600_-	5.65605	7.18092	8.12754	10.0546	0.026714	0.965981	1	-0.102405	0.848817	0.888791	-0.321266	0.48132	0.561551
6_36213800_36214000_+	9.80497	7.44799	9.81486	6.65193	-0.0266947	0.965983	1	-0.763892	0.111787	0.179204	-0.847766	0.0692923	0.110244
17_67071200_67071600_-	11.5252	52.4232	12.6635	59.6964	0.0203323	0.965987	1	1.70626	3.14349e-05	0.000216617	1.63227	1.20388e-06	9.42545e-06
7_141474400_141474800_+	8.22295	45.9503	8.45099	52.791	-0.0222525	0.965895	1	2.13257	1.41097e-07	2.81587e-06	2.1026	2.65455e-10	7.94338e-09
4_3127600_3127800_+	8.45718	2.54482	7.78201	2.70256	-0.0337986	0.965894	1	-2.00439	0.000475654	0.00198969	-2.00026	0.000371819	0.00124343
1_109004800_109005000_-	19.487	1.60752	15.8251	1.1557	-0.054057	0.965893	1	-4.13186	3.44769e-13	9.15337e-11	-4.02812	3.37681e-12	2.00383e-10
7_45085600_45085800_-	19.0244	3.65849	16.5565	3.18484	-0.0329796	0.965889	1	-2.71569	5.6711e-08	1.35983e-06	-2.80323	8.97474e-09	1.51802e-07
14_71036000_71036200_+	3.32336	17.6776	2.89666	13.3416	-0.0268579	0.965802	1	2.06263	0.000124379	0.000662461	2.09636	8.33722e-05	0.000345911
14_105450000_105450200_+	71.4475	22.2633	63.1372	20.249	-0.0212802	0.965803	1	-2.06391	1.69312e-07	3.25973e-06	-2.04346	7.2077e-10	1.82881e-08
12_56276800_56277000_-	6.50272	0.801241	6.78959	0.573397	-0.0606486	0.965804	1	-3.40812	2.3637e-06	2.68841e-05	-3.34313	1.99212e-05	0.000102199
16_89451600_89451800_-	12.8614	4.95862	12.6674	5.79628	-0.0269437	0.965805	1	-1.66563	0.000811833	0.00309365	-1.72581	0.000151466	0.000576038
2_54628200_54628400_+	15.8872	5.68929	14.0015	5.18728	-0.0270944	0.965812	1	-1.84556	0.000103874	0.000572393	-1.81671	3.28559e-05	0.000156296
22_28615800_28616000_-	6.83294	4.65123	7.99893	5.42292	0.0301544	0.965819	1	-1.13616	0.0431323	0.0822466	-1.28827	0.0142091	0.0283971
1_243360400_243360600_+	6.92316	2.23742	5.31918	2.42031	-0.0419353	0.965821	1	-1.63186	0.0207623	0.0450274	-1.75695	0.00933577	0.0197727
13_98399200_98399400_+	2.66291	12.6132	2.7239	11.2747	-0.0313752	0.965829	1	1.59858	0.00510676	0.0141152	1.68125	0.00248307	0.00633436
12_109768000_109768200_+	42.693	19.5522	46.5481	21.4314	-0.0210275	0.965839	1	-1.51767	0.000165032	0.000834698	-1.51147	5.57777e-06	3.46752e-05
2_160484200_160484400_-	7.23228	1.58736	9.07966	2.12026	-0.0283618	0.965846	1	-2.39927	0.000225766	0.00108045	-2.42914	2.30039e-05	0.00011552
1_154213200_154213400_-	11.8765	2.71615	15.5199	3.46709	-0.0249592	0.965851	1	-2.60372	2.81446e-06	3.09463e-05	-2.53561	7.54015e-08	9.08632e-07
16_72958400_72958600_-	13.831	14.5785	12.1894	13.9862	0.0233833	0.965852	1	-0.245372	0.581571	0.668982	-0.307765	0.430217	0.512202
3_169966800_169967000_+	3.55758	5.75482	2.67975	5.50513	-0.0339966	0.965852	1	0.253088	0.679113	0.752824	0.234714	0.697814	0.757428
19_55291600_55291800_+	5.56004	0.634944	5.40364	0.673414	-0.0464355	0.965853	1	-3.33817	1.32284e-05	0.000107499	-3.28	3.18422e-05	0.000152198
2_202531000_202531200_+	12.2221	1.28501	9.25242	1.05568	0.0360815	0.965794	1	-3.38222	1.74338e-07	3.33858e-06	-3.4056	3.36616e-07	3.20828e-06
2_217800800_217801000_-	45.4077	59.0598	42.9796	52.7619	0.0202949	0.965855	1	0.0226365	0.952644	0.965853	-0.0193306	0.952435	0.964092
1_149907600_149907800_-	7.89852	9.28226	7.39234	7.01639	0.028246	0.965856	1	-0.170366	0.737539	0.801101	-0.272681	0.581583	0.654634
22_40212600_40212800_+	6.00738	0.957456	6.183	0.864547	0.0467418	0.965858	1	-2.9546	5.27574e-05	0.000330589	-2.98285	4.77179e-05	0.000214696
4_39081000_39081200_+	1.60313	9.94744	1.94454	12.3037	-0.0430131	0.965867	1	2.06705	0.00107259	0.00389501	2.18754	7.64781e-05	0.000321245
15_60448000_60448200_-	2.87603	11.9782	2.98112	12.9682	0.0290267	0.965868	1	1.64402	0.00345365	0.0102142	1.62762	0.00108789	0.00311895
1_182384400_182384600_-	24.4346	66.664	19.0193	52.6708	0.021766	0.96587	1	1.09712	0.00563585	0.0153107	1.05131	0.00170956	0.00459997
12_53454000_53454200_+	5.32582	4.25815	5.87778	4.79611	0.0314747	0.965871	1	-0.664206	0.249923	0.343417	-0.616205	0.239524	0.314946
3_69047400_69047600_-	6.79073	12.4469	7.04297	12.7771	-0.0263253	0.965873	1	0.512767	0.296438	0.393783	0.462278	0.286089	0.365317
18_709400_709600_-	18.3735	3.18984	14.1781	3.48489	-0.0319971	0.965873	1	-2.82037	3.74859e-08	9.77383e-07	-2.80747	1.6987e-08	2.59504e-07
19_20624400_20624600_-	2.33269	7.54372	3.06942	9.81897	-0.0414541	0.965875	1	1.46421	0.0274773	0.0567242	1.47538	0.0099912	0.0209675
2_161395000_161395200_+	4.80938	7.75034	4.23461	6.99859	0.0297741	0.965879	1	0.247951	0.633628	0.714096	0.309453	0.552431	0.627953
4_102795600_102795800_-	1.2249	6.53086	1.25349	9.67234	0.0279393	0.965882	1	2.18058	0.00307023	0.00926525	2.01182	0.00237597	0.00609861
3_51668200_51668400_+	11.4503	34.3525	9.07966	29.6548	-0.0227484	0.965886	1	1.26659	0.00316482	0.00950162	1.21854	0.00157597	0.00428981
12_51064000_51064200_-	12.3988	21.6083	8.81859	14.5418	-0.0226709	0.965887	1	0.279417	0.519555	0.612907	0.337969	0.41345	0.495843
17_57983000_57983200_-	29.0098	74.3943	23.6397	62.4898	0.0209278	0.965888	1	1.00453	0.00945311	0.023496	0.930345	0.00409282	0.00973549
8_17680000_17680200_-	7.87162	2.71111	8.64583	2.69366	0.0333515	0.965856	1	-1.97837	0.000665808	0.00262699	-2.01224	0.00021086	0.000765045
7_135619800_135620000_+	4.21803	6.12266	3.32665	5.84289	-0.0336375	0.965995	1	0.209862	0.740444	0.803497	0.391428	0.487464	0.567458
17_42612000_42612200_+	13.4528	1.42106	11.8477	1.05568	0.0301922	0.965628	1	-3.48336	5.63184e-09	2.1328e-07	-3.54922	8.66773e-09	1.47422e-07
2_175074000_175074200_-	2.09846	14.4072	2.85251	18.0644	-0.0372485	0.965617	1	2.35935	5.0887e-05	0.000320863	2.27053	4.6827e-06	2.98818e-05
1_224431600_224431800_-	11.9303	32.5887	9.68241	23.6695	0.0253716	0.965294	1	1.05118	0.0143018	0.0330906	0.955395	0.0148005	0.0294042
9_114052400_114052600_+	15.317	53.4612	15.8251	52.0974	-0.0223922	0.965294	1	1.44188	0.000488112	0.00203276	1.4456	4.71361e-05	0.000212457
8_100717000_100717200_-	37.6896	4.46981	48.0416	5.69627	0.0291606	0.965304	1	-3.3584	5.13738e-13	1.25252e-10	-3.47074	3.1844e-19	2.12599e-16
12_67306400_67306600_+	25.9475	86.8865	20.9638	70.653	-0.0209759	0.965308	1	1.36297	0.000480951	0.00200814	1.35052	3.99016e-05	0.000184353
17_45041400_45041600_-	23.108	9.56448	29.1874	13.1305	-0.0222978	0.96531	1	-1.53419	0.000560027	0.00227658	-1.56347	1.18691e-05	6.58347e-05
X_136010400_136010600_+	3.37136	13.8478	4.58398	12.6215	-0.027934	0.965316	1	1.37491	0.0098552	0.0243308	1.33691	0.00818646	0.0176661
15_40621200_40621400_+	3.70159	6.80801	5.31534	9.71005	-0.0315517	0.965319	1	0.47559	0.400714	0.500076	0.425916	0.369707	0.452087
3_44598800_44599000_+	2.61491	10.8797	2.7239	12.6749	0.0329973	0.965323	1	1.52422	0.0136981	0.031924	1.45215	0.00880756	0.018807
14_67380600_67380800_+	5.96517	21.0892	6.00639	20.8847	0.025939	0.965326	1	1.40611	0.0034917	0.0103087	1.26744	0.00241802	0.00619154
22_18085200_18085400_+	6.92895	8.25427	8.64583	10.119	-0.0269992	0.965328	1	-0.141624	0.779839	0.83507	-0.179961	0.678605	0.740857
X_49197000_49197200_-	9.14452	2.99834	8.38476	2.78477	-0.0326967	0.965331	1	-1.94169	0.000405183	0.00174326	-1.90893	0.000357594	0.00120249
16_28322400_28322600_+	15.4188	7.7453	13.2221	6.85196	0.0247392	0.965332	1	-1.32371	0.00495822	0.0137758	-1.44517	0.00115639	0.00328764
1_150850400_150850600_-	15.9237	2.23742	11.2814	1.92913	0.0286018	0.965334	1	-3.13384	1.46461e-08	4.60097e-07	-3.13546	2.1637e-08	3.17775e-07
11_114446000_114446200_+	5.30471	6.91886	5.09843	6.98969	-0.0307338	0.965335	1	-0.0247008	0.963645	0.973859	0.0962983	0.849196	0.883156
10_131947600_131947800_+	7.96763	12.0287	5.53225	8.2632	-0.0264374	0.965335	1	0.231542	0.62769	0.709046	0.217632	0.649433	0.715245
7_4763000_4763200_+	17.7668	39.5277	21.3132	46.1011	0.0216446	0.965335	1	0.794781	0.0543868	0.0994718	0.766201	0.0233349	0.0434318
14_73275600_73275800_-	13.3895	49.3291	12.1011	45.7011	-0.0224674	0.965347	1	1.47941	0.000375884	0.00164025	1.46914	4.07036e-05	0.000187554
16_4395200_4395400_-	7.6374	1.10863	5.61672	0.864547	0.033959	0.96535	1	-3.07586	5.8942e-06	5.60304e-05	-3.09203	1.16295e-05	6.47022e-05
2_27373200_27373400_+	8.36696	3.9306	5.70502	2.49362	0.0288027	0.96535	1	-1.49183	0.00678896	0.0178728	-1.45648	0.0134733	0.0271229
9_129056600_129056800_+	7.77562	0.639984	9.03551	0.773431	0.0621844	0.965359	1	-3.86181	1.24156e-07	2.54142e-06	-3.99741	9.95791e-09	1.65633e-07
3_133805800_133806000_+	13.975	19.4262	13.8326	18.5288	0.0237112	0.96536	1	0.0984458	0.822369	0.868426	0.0936884	0.806244	0.848215
22_25600000_25600200_+	19.6886	6.28899	28.4598	7.83433	-0.0240342	0.965364	1	-2.19592	0.000105636	0.000580219	-2.25913	1.2284e-07	1.37101e-06
16_4301800_4302000_-	8.12695	2.55994	7.78201	2.80257	0.0340254	0.965365	1	-1.92792	0.00121084	0.00430308	-2.07877	0.000237943	0.000848384
1_153917000_153917200_-	8.7874	3.82983	5.57641	3.29376	-0.0375122	0.965369	1	-1.50288	0.00666931	0.0176105	-1.59572	0.00671192	0.0148913
8_120414000_120414200_-	2.31158	5.53812	2.63559	6.31627	-0.0360819	0.965378	1	0.731247	0.237007	0.329119	0.83421	0.168516	0.234392
1_66936200_66936400_+	31.4	8.99002	36.0652	9.56342	-0.0227531	0.965378	1	-2.37502	1.00409e-07	2.14456e-06	-2.34027	5.046e-10	1.35676e-08
6_42679600_42679800_+	1.93335	7.84607	1.90039	8.52765	0.0324089	0.965382	1	1.55318	0.0149065	0.0342461	1.66395	0.00392286	0.00938647
MT_11200_11400_-	1115.46	263.96	1498.34	367.533	-0.0798426	0.965383	1	-2.94649	0.0649288	0.114926	-2.86846	0.0890976	0.136551
8_28359600_28359800_-	18.7575	34.5893	17.163	31.7306	-0.0221149	0.965388	1	0.520124	0.207924	0.296242	0.504274	0.162221	0.226971
22_40918800_40919000_+	9.35185	2.72623	10.0759	3.00261	0.0333182	0.965293	1	-2.14745	0.000186516	0.000923296	-2.3429	2.62492e-05	0.000129221
7_139371000_139371200_+	4.43115	5.86567	5.40364	6.61632	-0.031132	0.965292	1	0.0431183	0.938985	0.955943	0.0655562	0.899762	0.92344
4_119039800_119040000_+	9.56496	16.5791	12.0646	23.0296	-0.0257521	0.965292	1	0.423541	0.355741	0.455123	0.364875	0.348782	0.430884
19_3053000_3053200_-	12.8941	7.95696	18.2438	10.3101	-0.0233152	0.965288	1	-1.10428	0.0190211	0.0418957	-1.19478	0.00239027	0.00613066
10_86923800_86924000_+	5.39493	18.106	5.18673	20.9203	0.0257638	0.965188	1	1.50152	0.00239703	0.00756022	1.43952	0.000722117	0.00219411
19_7184400_7184600_-	15.6741	14.0292	16.2512	13.7594	0.0239311	0.965191	1	-0.57827	0.184733	0.269317	-0.611882	0.107575	0.160284
2_73256400_73256600_-	7.87162	5.9866	6.09469	4.32273	0.0294979	0.965192	1	-0.754705	0.155752	0.234535	-0.773255	0.147347	0.209214
9_129927200_129927400_-	23.7378	36.9275	18.5336	30.677	0.0218478	0.965193	1	0.291764	0.466047	0.563051	0.264301	0.457281	0.538613
16_4260400_4260600_-	10.1083	3.13944	11.3697	3.5582	-0.0286964	0.965195	1	-2.04896	0.000402236	0.00173305	-1.95701	0.000145995	0.000557994
7_152192200_152192400_-	5.39493	1.44627	8.47691	1.53796	0.0491353	0.965195	1	-2.19654	0.00172987	0.00576969	-2.44664	0.000180188	0.000668636
12_64425000_64425200_+	13.4797	66.9664	8.68614	46.0388	-0.0223612	0.9652	1	1.93052	4.65119e-06	4.62385e-05	1.95366	1.99714e-07	2.06257e-06
10_79314800_79315000_+	29.3669	59.8913	23.4305	45.59	0.0217416	0.965202	1	0.654259	0.0891321	0.148904	0.56651	0.0866434	0.133345
5_146131000_146131200_-	6.64672	11.5499	5.3998	11.6125	-0.0280618	0.965209	1	0.427155	0.378736	0.478291	0.534207	0.23718	0.312383
2_7039600_7039800_+	11.2161	37.1644	10.3331	35.3333	-0.023339	0.96521	1	1.34719	0.00175647	0.00584404	1.32771	0.00036618	0.00122727
12_122272200_122272400_-	4.89959	8.88922	3.41495	7.41646	0.0332733	0.965213	1	0.691866	0.21454	0.303734	0.650468	0.232824	0.307575
7_65000600_65000800_-	9.68207	6.04205	9.68241	7.33424	0.0272379	0.965219	1	-0.936011	0.0679858	0.119323	-0.989694	0.0276804	0.0503082
15_65500600_65500800_-	8.10584	21.6233	5.91809	19.3023	0.0254784	0.965232	1	1.07532	0.0205464	0.0446329	1.1151	0.00745579	0.0163062
6_89328400_89329200_-	8.09529	37.4416	9.91036	45.2106	0.0203078	0.965235	1	1.74508	7.0956e-06	6.50817e-05	1.67893	8.69323e-08	1.02422e-06
17_81177000_81177200_-	15.8757	5.41214	13.8326	5.97851	-0.0267872	0.96539	1	-1.74049	0.000545755	0.00222916	-1.74997	8.37984e-05	0.000347462
4_153563400_153563600_+	10.3214	1.60248	12.6674	1.82911	-0.0305	0.965235	1	-3.34032	3.74032e-07	6.15111e-06	-3.10173	1.76406e-08	2.67741e-07
4_174334000_174334200_+	4.54826	6.98438	5.62056	7.70761	0.030081	0.965241	1	0.374092	0.520704	0.613955	0.146154	0.769591	0.818103
14_91969000_91969200_-	5.1396	33.1179	6.09469	35.2511	0.0259329	0.965245	1	1.9695	3.29088e-05	0.000224968	1.89564	3.44589e-06	2.30302e-05
2_61178000_61178200_+	10.9819	4.62603	8.55368	4.43165	0.0277558	0.965247	1	-1.82567	0.000497418	0.00206421	-1.61326	0.0013679	0.00379902
4_105846600_105846800_+	6.92895	8.80861	7.82616	8.41662	0.028362	0.965249	1	-0.274062	0.596748	0.68223	-0.498692	0.308797	0.389269
8_142662200_142662400_-	14.7737	20.0108	9.46549	13.6594	0.0245861	0.965252	1	0.100977	0.813421	0.861361	0.0710934	0.860192	0.891929
5_171410600_171410800_+	13.8637	28.3507	14.8653	31.1593	-0.0229218	0.965255	1	0.712908	0.0989729	0.162218	0.643427	0.0738832	0.116419
5_74780600_74780800_-	2.33269	7.75538	1.59902	6.96088	0.0426901	0.965255	1	1.4024	0.0236233	0.0500831	1.31381	0.045935	0.0775956
19_48749400_48749600_-	2.00246	9.9374	1.64317	7.24313	0.0530592	0.96526	1	1.71783	0.00795176	0.0203652	1.62839	0.0174725	0.0339103
16_84975000_84976000_-	18.0963	76.0773	19.3575	81.7739	-0.0201557	0.965261	1	1.70174	4.94962e-06	4.8628e-05	1.67133	3.63013e-08	4.90687e-07
5_98889000_98889200_-	12.4468	24.9845	12.3583	22.0959	0.0244055	0.965265	1	0.521347	0.244936	0.337925	0.492978	0.200025	0.270863
6_42446800_42447000_-	12.3661	6.57622	7.00266	4.43165	-0.0313762	0.965265	1	-1.32192	0.00980033	0.0242158	-1.2428	0.0187324	0.0359972
22_46107800_46108000_+	7.82362	9.75598	7.17542	8.8722	0.0271149	0.965267	1	-0.199459	0.698646	0.769175	-0.269431	0.562576	0.637199
4_22515800_22516000_-	25.4253	17.2695	32.992	20.7025	0.0222124	0.96527	1	-0.90751	0.0273335	0.05648	-0.9553	0.00552098	0.0125951
10_119827600_119827800_+	3.20625	5.85055	2.63559	5.10507	0.0346734	0.965282	1	0.351026	0.547886	0.638893	0.34364	0.561547	0.636238
13_44394000_44394200_+	10.1985	4.79736	10.5942	5.3051	-0.028674	0.965235	1	-1.36862	0.0111599	0.0269618	-1.35656	0.00512172	0.0118068
15_26741600_26741800_-	2.21557	6.06221	2.16146	5.10507	0.040763	0.965625	1	0.991987	0.123125	0.193873	0.782917	0.22752	0.301705
7_5621800_5622000_-	38.6977	27.4336	38.2152	26.9544	-0.0209735	0.965392	1	-0.861336	0.026429	0.0549241	-0.880849	0.00632434	0.0141485
21_29326200_29326600_+	19.9747	93.052	17.5047	80.783	-0.0205823	0.965394	1	1.81831	2.53249e-06	2.841e-05	1.8059	1.16886e-08	1.89506e-07
1_40292800_40293000_+	3.27536	11.2627	3.71632	15.4241	0.025363	0.965508	1	1.41311	0.00974029	0.024092	1.38146	0.00309528	0.00765364
3_113735800_113736000_-	6.12449	4.26823	5.96608	4.91393	-0.0318035	0.96551	1	-0.742326	0.242193	0.334871	-0.647566	0.230727	0.30526
6_26031800_26032000_-	78.3571	12.3915	101.99	16.7463	-0.0698362	0.96551	1	-3.33014	0.0130361	0.0306424	-3.51774	0.0185414	0.0356809
2_233286600_233286800_+	7.01916	2.40876	6.70129	2.70256	-0.034101	0.965518	1	-2.01157	0.00153524	0.00522851	-1.87625	0.00151385	0.00414468
13_51444200_51444400_-	30.3133	8.98498	31.5254	10.5547	-0.0236942	0.965521	1	-2.11888	2.05068e-06	2.40073e-05	-2.24214	4.50914e-09	8.51777e-08
2_26778400_26778600_+	30.3845	20.5651	40.3325	26.172	0.0215816	0.965521	1	-0.941537	0.0208781	0.0452371	-0.999807	0.00228058	0.00588842
14_93577800_93578000_+	7.04606	6.8987	5.87778	5.65176	-0.02992	0.965523	1	-0.527121	0.349794	0.449155	-0.342297	0.524761	0.602366
10_102138600_102138800_+	7.98873	2.97314	9.16412	3.46709	-0.0295201	0.965523	1	-1.89691	0.00163082	0.00549668	-1.73554	0.00151413	0.0041453
12_122134200_122134400_+	6.50272	1.11367	5.87778	1.1557	0.0456415	0.965532	1	-2.79628	5.35962e-05	0.000334807	-2.82961	3.18576e-05	0.000152263
3_69055400_69055600_-	6.79073	15.2537	6.82606	15.1529	0.0261189	0.965532	1	0.731459	0.132276	0.205473	0.753316	0.0781258	0.122091
13_67212400_67212600_-	2.21557	5.10475	1.94454	5.00505	-0.037209	0.965535	1	0.522825	0.436321	0.534572	0.691081	0.282145	0.361076
5_14488000_14488200_+	54.5369	41.2864	61.9432	45.71	0.0202781	0.965541	1	-0.780761	0.0399895	0.0772914	-0.836629	0.00616186	0.0138369
22_50288800_50289000_-	25.3351	5.36174	20.1922	4.1494	-0.0312223	0.965542	1	-2.63629	1.37223e-08	4.37161e-07	-2.61633	1.10106e-08	1.80146e-07
3_51388800_51389000_+	12.2817	6.47037	18.1958	9.51001	-0.0231904	0.965542	1	-1.2738	0.00974941	0.02411	-1.29074	0.000970955	0.00282902
17_75979200_75979400_+	15.5359	4.5605	12.7038	3.5404	0.0277307	0.965545	1	-2.18384	1.35851e-05	0.000109804	-2.15011	7.25708e-06	4.33132e-05
13_30461000_30461200_-	23.7742	33.3547	24.2905	36.3267	0.0210276	0.965548	1	0.160454	0.691707	0.763332	0.0888115	0.786451	0.831911
15_41766600_41767600_+	14.7633	65.1503	14.3839	62.6854	0.020042	0.965556	1	1.76426	4.4715e-06	4.48068e-05	1.69986	3.08623e-08	4.2874e-07
14_77276600_77276800_-	13.7139	16.7504	12.6674	15.4152	-0.0236412	0.965565	1	-0.0636235	0.887723	0.91808	-0.0468068	0.905895	0.928272
3_122880200_122880400_+	2.33269	7.91664	2.37837	6.92527	-0.0340502	0.965566	1	1.49905	0.0181547	0.0403131	1.50191	0.01685	0.0328702
10_95872800_95873000_-	2.66291	11.7918	3.06942	12.8305	0.031537	0.965568	1	1.54697	0.00832535	0.0211441	1.55186	0.00276983	0.00695962
16_69744800_69745000_-	14.3801	6.45021	13.3987	5.76958	-0.0270959	0.965575	1	-1.56642	0.00139595	0.00483436	-1.54938	0.000531665	0.00168817
6_158502000_158502200_+	23.0235	46.3711	31.0839	65.9417	-0.0212353	0.965576	1	0.522313	0.200496	0.287651	0.470376	0.149611	0.211969
11_121024200_121024400_+	10.5556	13.1272	9.33688	12.0303	0.0251304	0.965577	1	0.0097489	0.982874	0.987729	-0.0187343	0.964321	0.973055
17_19901800_19902000_-	8.80851	3.99612	6.183	3.87606	0.0291967	0.965583	1	-1.31172	0.0243814	0.0514034	-1.49603	0.00985945	0.0207294
3_127036600_127036800_+	63.261	48.2557	90.3992	66.657	0.0199984	0.965587	1	-0.770336	0.0418701	0.080278	-0.836647	0.00567402	0.0128954
GL000194.1_102200_102400_-	1.76824	7.18596	1.98869	5.76958	0.043644	0.965588	1	1.36839	0.0382682	0.074543	1.21853	0.0669647	0.10707
2_26390600_26390800_+	29.7182	110.168	36.6929	144.173	-0.0208075	0.965588	1	1.4229	0.000238651	0.00113096	1.42521	8.55191e-06	4.9791e-05
4_168921400_168921600_+	2.28468	8.22403	1.77178	9.63673	0.0315233	0.965594	1	1.79212	0.00512854	0.0141636	1.78698	0.00242762	0.00621268
MT_16400_16569_-	79.0909	39.2403	164.471	86.6843	-0.0946224	0.965603	1	-2.20185	0.239255	0.331583	-2.46261	0.264322	0.342026
1_116387400_116387600_+	27.1033	25.0349	21.5263	18.4288	0.022446	0.965506	1	-0.622935	0.14873	0.225916	-0.588565	0.112667	0.166647
19_50518600_50518800_-	12.1646	2.70103	15.0899	2.99371	-0.030437	0.965502	1	-2.54144	2.02493e-06	2.37584e-05	-2.69112	2.0248e-07	2.08727e-06
4_15004000_15004200_+	11.4023	33.0625	11.8074	32.5286	0.0250205	0.965499	1	1.11334	0.0100885	0.0248093	0.998267	0.0106233	0.0221061
2_30955600_30955800_-	5.0436	2.23742	9.07966	3.37597	0.0411476	0.965494	1	-1.49138	0.0243082	0.051277	-1.79305	0.000795063	0.00238346
12_111475200_111475400_-	21.5797	1.91995	18.2438	1.73799	0.0296758	0.965396	1	-3.84552	5.92604e-13	1.39953e-10	-3.89151	1.09716e-13	1.08598e-11
6_7229200_7229400_+	10.1774	10.7739	8.03924	10.6102	-0.0264746	0.965403	1	-0.173679	0.71857	0.785747	-0.168781	0.698348	0.757861
22_38292000_38292200_-	9.63986	3.17472	15.9979	4.32273	0.0348994	0.965406	1	-2.02958	0.000150335	0.000773263	-2.07863	7.94743e-06	4.6793e-05
2_10669600_10669800_-	15.6895	3.03867	21.7509	4.64949	-0.0242606	0.965408	1	-2.77176	1.45793e-07	2.89001e-06	-2.83659	2.64314e-10	7.91352e-09
2_23751800_23752000_-	3.37136	10.7386	3.02527	8.8633	0.03428	0.965415	1	1.1433	0.0329932	0.0659966	1.09814	0.0425985	0.072731
3_48990200_48990400_+	15.4341	4.46981	16.9941	4.24052	-0.0279314	0.965419	1	-2.16906	1.06449e-05	9.00571e-05	-2.256	8.6744e-07	7.13327e-06
2_24946800_24947000_-	4.21803	18.9576	3.41495	15.6241	0.0330882	0.965422	1	1.66933	0.000983514	0.0036255	1.62896	0.000765188	0.00230575
6_136989600_136989800_-	11.8823	19.1894	13.3143	19.6023	0.023741	0.965426	1	0.205606	0.646552	0.725157	0.234576	0.542555	0.618896
3_196940800_196941000_-	9.49585	3.18984	10.5059	3.37597	0.0318931	0.965431	1	-1.96489	0.000354829	0.00156525	-2.04794	5.8164e-05	0.000254267
19_44978000_44978200_+	8.48407	3.19992	9.93963	4.1405	-0.0266678	0.965433	1	-2.00169	0.000434478	0.00184628	-1.79332	0.000307287	0.0010559
5_180567000_180567200_+	6.97695	29.1419	6.135	29.8947	-0.0259677	0.965435	1	1.70444	0.000225167	0.00107812	1.70689	1.77848e-05	9.28309e-05
1_96794600_96794800_+	7.47229	11.7213	6.26362	11.4391	0.0257407	0.965436	1	0.267282	0.576792	0.664687	0.266456	0.545011	0.621167
4_6605200_6605400_+	8.03673	3.30573	8.51722	3.27596	-0.0320842	0.965439	1	-1.65361	0.00354104	0.0104279	-1.64714	0.00265046	0.00670012
14_73737800_73738000_-	5.91138	0.7962	8.04308	1.35573	0.0702303	0.96544	1	-2.94474	7.08051e-05	0.000419213	-3.14539	4.66952e-06	2.98128e-05
9_116863600_116863800_-	41.493	15.2387	45.8244	16.9621	0.0218411	0.965394	1	-1.78887	1.60424e-05	0.000125566	-1.84391	2.64578e-08	3.76754e-07
19_652200_652400_-	8.31896	1.26989	8.12754	1.05568	0.0376641	0.96544	1	-2.98898	3.62789e-06	3.79187e-05	-3.0952	1.81963e-06	1.33918e-05
4_140550800_140551000_+	5.32582	27.9577	6.65713	35.1155	0.024086	0.965443	1	1.94319	4.92278e-05	0.000312336	1.89196	1.48787e-06	1.12726e-05
5_87369800_87370000_+	3.9147	11.3282	4.23461	11.148	-0.0294268	0.965451	1	0.962067	0.0746761	0.128806	1.03659	0.0348158	0.0612114
X_24540000_24540200_+	2.05046	5.72962	2.55113	5.77848	-0.037304	0.965455	1	0.849762	0.193792	0.27985	0.954929	0.129707	0.187851
2_241712000_241712200_+	10.1141	7.56892	7.81848	6.53411	-0.0279962	0.965456	1	-0.779263	0.115521	0.184068	-0.745074	0.108792	0.16181
1_197199400_197199600_-	7.5894	17.6625	6.74159	16.2353	-0.0259859	0.965456	1	0.801567	0.0899085	0.149957	0.875178	0.0377263	0.0655449
7_101091400_101091600_+	84.9922	131.524	101.045	171.293	0.0195838	0.96546	1	0.23635	0.52852	0.621177	0.178382	0.5445	0.620711
1_178476000_178476200_+	0.660451	6.50062	0.518289	5.40512	0.0668607	0.965461	1	2.32261	0.00255375	0.00795927	2.26035	0.00509822	0.0117601
17_42256200_42256400_-	8.57429	1.5924	5.10227	0.964563	0.0190807	0.965467	1	-2.64353	2.74355e-05	0.000194086	-2.73155	0.000295643	0.00102165
14_67659800_67660000_-	6.79073	8.11318	6.39607	7.22533	0.0277001	0.965469	1	-0.161761	0.75486	0.815126	-0.331787	0.499824	0.579154
7_77866000_77866200_+	8.31317	2.07617	6.78959	2.02914	-0.0416244	0.965477	1	-2.06872	0.00178218	0.00591564	-2.16627	0.000797994	0.00239079
6_125083600_125083800_+	1.55512	6.35448	0.863815	5.38731	0.0480281	0.965479	1	1.70755	0.0125591	0.0297184	1.68401	0.0175687	0.0340674
15_43171000_43171200_+	7.5145	1.93003	8.08723	1.73799	0.0358479	0.965483	1	-2.63032	0.000205191	0.000998913	-2.53214	7.60178e-05	0.000319632
20_32504600_32504800_-	13.1648	4.64619	9.12381	4.1583	-0.0334373	0.965486	1	-1.66191	0.00149406	0.00511215	-1.7642	0.000864894	0.00256123
17_62019600_62019800_-	10.0123	3.48211	7.99509	2.967	0.0305754	0.965491	1	-1.76286	0.00126339	0.00445544	-1.74464	0.00141596	0.00391284
1_172442400_172442600_-	5.25671	13.2532	4.96981	12.8593	-0.0283371	0.965441	1	0.903629	0.0721123	0.125193	1.00664	0.0291252	0.0525682
17_44446400_44446600_-	29.052	8.55662	37.7007	10.019	0.142659	0.791115	1	-2.08751	1.32826e-06	1.69745e-05	-2.26051	3.11171e-10	9.05276e-09
X_53552800_53553000_-	41.1359	22.2835	30.867	17.2998	-0.0655814	0.896049	1	-1.27744	0.00198476	0.00646772	-1.16987	0.00121118	0.00342166
4_152858000_152858200_+	7.4665	0.957456	5.87778	0.864547	0.139559	0.896047	1	-3.11446	3.25422e-05	0.000222897	-3.19428	1.17281e-05	6.51685e-05
19_57978200_57978400_-	3.15825	16.0852	3.93324	17.3087	0.153298	0.826354	1	1.98013	0.000319872	0.00143725	1.81362	0.000115604	0.000457338
6_159726600_159726800_-	2.92403	7.25649	5.14642	8.74548	-0.162475	0.826363	1	0.883208	0.139934	0.215045	0.826528	0.131527	0.190079
16_14218800_14219000_+	17.7937	43.0502	15.4316	34.3797	0.112501	0.826374	1	0.856093	0.0334757	0.0667905	0.727384	0.0365779	0.0638414
22_26296800_26297000_+	19.9344	10.6278	23.6513	13.8128	-0.116176	0.826374	1	-1.24704	0.00392397	0.0113545	-1.20149	0.00105389	0.00303667
3_101593400_101593600_+	6.03427	18.0405	7.13127	23.0139	-0.132299	0.826375	1	1.18869	0.0125522	0.0297056	1.24288	0.00194403	0.00513506
16_1310800_1311000_+	6.2685	7.22625	6.13885	5.66066	0.153409	0.826375	1	-0.209675	0.705442	0.774839	-0.294806	0.584562	0.657356
19_19792800_19793000_-	3.15825	9.32762	3.54356	10.1012	0.157644	0.826377	1	1.1816	0.0341011	0.0678151	1.02135	0.0424205	0.0724748
22_20115200_20115400_-	22.1711	6.35448	15.7329	4.98725	-0.132915	0.826388	1	-2.11693	4.29215e-06	4.33683e-05	-1.98095	6.24478e-06	3.81234e-05
7_121395800_121396000_-	4.26604	5.11483	6.09469	6.16074	0.15401	0.826389	1	-0.388849	0.49944	0.594307	-0.443673	0.385617	0.468129
7_132508400_132508600_-	6.61983	2.06609	9.59795	2.79367	0.18102	0.826389	1	-1.9212	0.00190763	0.00625916	-2.13332	6.83485e-05	0.000291842
7_8122000_8122200_-	6.43361	5.71954	5.53225	5.66956	-0.150329	0.826391	1	-0.590712	0.267692	0.362827	-0.374453	0.462683	0.54379
2_54899600_54899800_+	3.58448	6.62659	4.15015	6.53411	-0.160614	0.826392	1	0.367634	0.517153	0.610667	0.492638	0.372711	0.455103
2_202393400_202393600_+	17.5326	7.81083	11.7556	6.06073	-0.13134	0.8264	1	-1.50195	0.00112291	0.00404528	-1.42849	0.00119268	0.00337639
9_97599600_97599800_+	12.1646	13.0718	11.7997	12.7771	-0.125132	0.826401	1	-0.260705	0.577409	0.665233	-0.196523	0.628478	0.696798
1_151342600_151342800_-	28.7276	54.0105	26.8051	44.3364	0.108058	0.826401	1	0.51519	0.187584	0.272633	0.393159	0.246656	0.322761
9_96387800_96388000_-	1.93335	7.15572	2.24592	11.3747	-0.179317	0.826402	1	1.28271	0.0383105	0.0746091	1.3974	0.00853674	0.0183109
8_104249400_104249600_+	9.66097	18.8316	8.68998	18.2178	-0.126346	0.826404	1	0.653506	0.153255	0.231473	0.727192	0.075425	0.118469
7_38230000_38230200_+	4.14893	17.9044	4.88535	15.8975	0.146953	0.826407	1	1.55696	0.00195057	0.00637522	1.40182	0.0023911	0.00613234
20_62180400_62180600_+	2.4978	9.46368	2.67975	12.3215	-0.180438	0.826414	1	1.58761	0.00852669	0.0215673	1.80558	0.000730979	0.00221726
19_35010200_35010400_+	24.4884	3.79958	23.9929	3.27596	0.14274	0.826416	1	-3.037	3.65581e-10	2.3541e-08	-3.22993	5.47881e-13	4.28457e-11
1_99993600_99993800_+	4.03181	24.4453	2.41868	19.7557	-0.14388	0.826416	1	1.99199	4.54983e-05	0.000292788	2.11872	8.92475e-06	5.16406e-05
2_177215400_177215600_+	7.40318	19.4615	8.1237	23.7339	-0.126982	0.826421	1	0.858182	0.0625056	0.111402	1.09653	0.00544348	0.012443
9_129804400_129804600_+	5.42183	15.672	5.18673	15.6063	-0.137977	0.826422	1	0.997554	0.0430171	0.0820707	1.15667	0.00968354	0.0204061
3_52695200_52695400_-	5.0436	6.74248	5.66471	5.06946	0.164719	0.826423	1	-0.0524202	0.927367	0.947326	-0.409702	0.548215	0.624122
7_99572600_99572800_+	16.9048	54.3179	14.4756	43.5185	0.114359	0.826428	1	1.25008	0.00246604	0.00773467	1.18728	0.000816951	0.00243945
5_102949800_102950000_+	3.8187	9.10084	3.97739	8.43653	-0.162615	0.826431	1	0.828683	0.153111	0.231295	1.02853	0.0644301	0.103597
12_54283800_54284000_+	56.8063	98.0686	58.6857	94.556	0.101076	0.826432	1	0.425098	0.254767	0.3488	0.26914	0.388805	0.471316
19_33102400_33102600_+	10.4807	1.77382	13.4064	2.22918	0.190139	0.826432	1	-3.02891	2.12568e-06	2.47006e-05	-3.26282	1.54449e-08	2.39751e-07
7_66695600_66695800_+	8.62229	7.81587	6.48437	5.8785	0.143664	0.826432	1	-0.461175	0.354033	0.453422	-0.632658	0.204306	0.275713
19_40074400_40074600_-	7.21117	37.2702	7.25988	39.7471	0.124991	0.826353	1	1.94655	2.04449e-05	0.000152855	1.79638	2.60149e-06	1.81453e-05
17_515800_516000_-	6.2685	15.1379	6.31161	17.2977	-0.134765	0.826434	1	0.781714	0.103948	0.168867	0.822664	0.0581091	0.0948403
17_58004400_58004600_-	32.8823	62.3555	36.2188	73.9467	-0.104085	0.826344	1	0.611047	0.116781	0.185725	0.609185	0.0517918	0.0859564
15_43530000_43530200_+	36.1461	29.7265	41.1234	33.9598	-0.105154	0.826343	1	-0.656562	0.0896486	0.149608	-0.600153	0.0618127	0.0999942
14_70925000_70925200_+	10.4807	8.66247	11.5022	10.8458	0.1338	0.826282	1	-0.643326	0.202299	0.289781	-0.867259	0.0489947	0.0819878
19_48980800_48981000_-	11.8496	1.5924	10.8073	1.44685	0.190444	0.826283	1	-3.20654	8.59772e-08	1.89072e-06	-3.36869	1.15811e-08	1.88033e-07
11_57700800_57701000_+	9.40564	17.1032	9.5941	16.153	0.124298	0.826287	1	0.47177	0.29733	0.394743	0.323056	0.414842	0.497205
19_55094200_55094400_-	30.0063	9.03031	25.757	7.31644	0.120678	0.826296	1	-2.14591	9.29279e-07	1.27578e-05	-2.23983	7.88073e-09	1.3619e-07
7_151053800_151054000_-	10.1083	3.79454	8.86274	2.78477	0.156003	0.826297	1	-1.71878	0.00151413	0.00516964	-1.8739	0.000530069	0.00168374
11_64902400_64902600_-	8.8143	0.317472	9.85517	0.382265	-0.2723	0.826305	1	-4.92683	7.35391e-10	4.12707e-08	-4.66464	1.85739e-10	5.90627e-09
20_62855200_62855400_-	18.5444	11.1367	18.8062	12.2482	-0.117965	0.826307	1	-1.1453	0.0084529	0.0214091	-1.04368	0.0049831	0.0115329
12_48937400_48937600_-	27.9231	58.5962	20.8794	47.1301	-0.108046	0.82631	1	0.709715	0.0735069	0.127154	0.803628	0.0170073	0.0331297
7_28121200_28121400_-	6.12449	5.91103	4.92951	5.3051	-0.160474	0.826312	1	-0.367767	0.505563	0.600008	-0.247829	0.656852	0.721885
22_40515000_40515200_-	22.9697	5.28113	18.1555	5.314	-0.134974	0.826312	1	-2.56866	3.23554e-08	8.69973e-07	-2.42025	2.93394e-08	4.10767e-07
22_41615200_41615400_-	19.4544	2.39364	25.9893	3.48489	0.163965	0.826313	1	-3.18137	3.00334e-09	1.28323e-07	-3.47319	4.96933e-14	5.55614e-12
16_58002400_58002600_+	16.4037	16.7655	13.7884	12.7949	0.119356	0.826315	1	-0.330222	0.441852	0.539906	-0.484119	0.208351	0.280257
3_170287000_170287200_+	15.365	3.63329	11.1931	2.70256	0.150842	0.826316	1	-2.43128	8.6914e-07	1.20942e-05	-2.58945	5.87238e-07	5.13007e-06
7_140700800_140701000_+	2.09846	5.66409	3.76047	7.48977	0.170722	0.826318	1	0.89661	0.17396	0.256587	0.777349	0.153963	0.217172
X_71408400_71408600_+	18.8208	4.65123	24.302	5.80518	0.138268	0.82632	1	-2.39395	1.54379e-06	1.91275e-05	-2.64818	3.87781e-10	1.08926e-08
22_20473600_20473800_-	13.5219	6.42	9.38487	3.85825	-0.152506	0.826321	1	-1.54668	0.00250102	0.00782427	-1.50261	0.00507291	0.0117104
6_169702000_169702200_+	12.8672	21.2605	15.3913	22.9762	0.116094	0.826321	1	0.31381	0.464363	0.561402	0.141742	0.697225	0.756914
2_10441800_10442000_-	10.6305	39.7746	9.29273	33.6995	-0.124433	0.826322	1	1.40742	0.00161767	0.00545974	1.56698	8.08026e-05	0.000336658
1_15730400_15730600_+	6.97695	1.74358	11.5425	2.41141	0.188	0.826324	1	-2.35203	0.000127285	0.000675057	-2.64196	9.29836e-07	7.56606e-06
5_154763800_154764000_+	5.56004	3.1848	8.69382	3.84045	-0.162649	0.826326	1	-1.10883	0.0685378	0.120112	-1.02414	0.0757195	0.118858
2_15528600_15528800_-	6.78494	2.24247	8.08723	2.12916	0.185748	0.826328	1	-2.0068	0.0011722	0.00418997	-2.34848	0.000159408	0.000602041
7_118639400_118639600_+	6.64094	3.04875	31.1434	11.6015	0.159493	0.826329	1	-1.26595	0.0444536	0.0843094	-1.61618	4.3303e-05	0.000197658
22_44169600_44169800_+	6.2896	3.67361	6.05438	3.5671	-0.169134	0.826331	1	-1.09106	0.0620141	0.110684	-0.984652	0.090341	0.138146
15_84563200_84563400_-	14.2514	5.09971	11.5425	5.3051	-0.14016	0.826336	1	-1.77688	0.00037842	0.00164937	-1.63576	0.000393678	0.00130535
4_150574800_150575000_-	0.942675	5.23073	1.29764	5.17838	-0.257395	0.826337	1	2.10587	0.00849031	0.0214888	2.35219	0.0038146	0.00916211
7_32580200_32580400_+	2.14647	15.415	2.11731	15.1241	-0.164447	0.826338	1	2.00904	0.000302807	0.00137461	2.15634	4.36433e-05	0.000198974
15_49028400_49028600_-	18.3159	68.327	15.5122	62.881	-0.110924	0.826339	1	1.49126	0.00020908	0.0010142	1.56214	6.16686e-06	3.7737e-05
14_103644200_103644400_+	29.2958	4.63611	24.4748	4.64059	0.137698	0.826341	1	-2.76015	2.08449e-08	6.12755e-07	-2.98	3.69458e-11	1.51745e-09
12_108837000_108837200_-	7.44539	6.52582	6.78959	4.93174	0.153305	0.826342	1	-0.601561	0.263304	0.358071	-0.822049	0.131453	0.189987
7_66241000_66241200_+	8.74519	27.1564	7.30403	22.2426	-0.1317	0.826344	1	1.10052	0.020514	0.0445749	1.3255	0.00200792	0.00528045
2_61203200_61203400_-	4.69227	20.9431	5.35949	23.3229	-0.135866	0.826435	1	1.53095	0.00221083	0.00706923	1.63755	0.000128017	0.000498677
7_140779200_140779400_-	6.2685	4.11201	5.44779	3.45819	-0.165555	0.82644	1	-0.954622	0.0890888	0.148842	-0.793537	0.170199	0.236367
12_133187800_133188000_+	5.89027	15.0774	3.80463	10.5835	-0.146885	0.826446	1	1.06204	0.0302657	0.061446	1.20287	0.0185682	0.0357258
19_44885800_44886000_+	5.1876	1.88971	6.78575	1.92023	0.191342	0.826567	1	-1.80778	0.00478778	0.0133831	-2.06934	0.000728307	0.00221016
4_1698000_1698200_-	9.44785	0.639984	11.3697	1.06458	-0.216185	0.826569	1	-4.13677	4.12699e-09	1.66344e-07	-3.97664	3.43392e-10	9.83345e-09
15_83134200_83134400_-	4.83048	16.4531	7.87032	23.4297	0.135418	0.82657	1	1.16424	0.0202941	0.0441891	0.93795	0.0282187	0.0511551
10_125080200_125080400_-	1.83735	5.88079	0.691052	5.21398	-0.222427	0.82657	1	1.50028	0.0320149	0.0643707	1.67665	0.0273042	0.0497231
2_207080400_207081000_-	11.6193	47.001	10.8783	46.7798	-0.104397	0.826571	1	1.62177	2.46223e-05	0.000177773	1.69272	6.46219e-08	7.97137e-07
9_99222600_99222800_+	9.85297	6.27887	7.17542	4.40495	-0.150857	0.826572	1	-1.12768	0.0322937	0.0648275	-0.906693	0.088243	0.135436
19_45042600_45042800_+	17.3617	10.3657	19.457	11.4925	0.120285	0.826576	1	-1.0441	0.0193913	0.0425655	-1.23601	0.00108496	0.00311166
3_170465400_170465600_-	6.55072	33.012	5.44779	28.6369	-0.134091	0.826592	1	1.95013	2.43272e-05	0.000176022	2.06204	1.11255e-06	8.81482e-06
6_34589600_34589800_-	9.24053	28.638	6.69744	20.7402	0.127736	0.826594	1	1.26919	0.00420425	0.0120247	1.14699	0.00514833	0.011859
19_42377800_42378000_+	22.4649	28.6329	25.592	28.6746	0.109698	0.826597	1	-0.0028782	0.994799	0.996195	-0.187182	0.581385	0.654467
15_40417400_40417600_+	8.15385	5.83543	5.57641	4.33163	-0.155132	0.826599	1	-0.831466	0.119555	0.189306	-0.680764	0.212708	0.285136
12_57624400_57624600_-	8.79319	7.71506	10.3773	8.08987	-0.135335	0.826602	1	-0.629134	0.202332	0.289816	-0.565611	0.233181	0.307963
12_120170000_120170200_-	9.87408	4.26319	6.39607	2.59364	0.15607	0.826604	1	-1.55159	0.00323986	0.0096867	-1.6833	0.00278225	0.00698583
9_77365400_77365600_+	5.02249	11.3685	4.23461	10.4657	-0.145007	0.826606	1	0.693906	0.177946	0.261304	0.888155	0.067875	0.108324
9_4737600_4737800_-	30.8414	9.42843	33.2454	9.25447	0.117394	0.826606	1	-2.16239	5.77187e-07	8.71979e-06	-2.27599	6.49048e-10	1.67543e-08
15_34526600_34526800_-	2.05046	5.84551	3.15388	9.51891	0.165057	0.826607	1	1.07276	0.0975769	0.160333	1.01754	0.0480239	0.0805943
15_90276000_90276200_+	27.1129	59.3825	29.8343	65.9328	0.105678	0.826607	1	0.722414	0.0677098	0.118925	0.540995	0.0912604	0.139332
1_41235400_41235600_-	9.53807	3.68873	7.60925	4.24942	-0.158653	0.826611	1	-1.59302	0.00616118	0.0164872	-1.48239	0.00600445	0.0135334
11_83171800_83172000_+	2.5458	10.5925	1.98869	7.78092	-0.177002	0.826611	1	1.8576	0.00222511	0.00710756	1.81046	0.00337627	0.00824767
10_97737200_97737400_+	14.5932	5.34662	16.1226	6.06073	-0.134094	0.826615	1	-1.85365	0.000241471	0.00114172	-1.74617	6.99414e-05	0.000297654
19_39376600_39376800_+	37.707	14.0494	34.4912	13.8773	-0.112467	0.826617	1	-1.83524	8.26937e-06	7.35303e-05	-1.7374	8.49306e-07	7.00393e-06
10_110812600_110812800_+	23.2155	22.0668	19.1882	20.6203	-0.111038	0.826619	1	-0.490285	0.225997	0.316689	-0.391136	0.267524	0.345437
14_100910600_100910800_+	3.50958	6.62659	3.28634	7.00749	-0.180557	0.826629	1	0.826864	0.192378	0.278212	1.05073	0.0818926	0.12713
6_85615200_85615400_-	12.0474	36.479	16.1629	42.7162	0.114139	0.826631	1	1.18387	0.00527633	0.0145009	1.01983	0.00335834	0.00821008
3_172764200_172764400_+	4.47915	10.6177	6.05054	15.4707	-0.142603	0.826635	1	0.739766	0.147279	0.224131	0.942232	0.0312051	0.0557565
7_66359800_66360000_+	7.35518	17.597	8.51722	17.491	-0.131956	0.826636	1	0.775783	0.111358	0.17864	0.879919	0.0483703	0.0810968
22_25709000_25709200_+	12.8134	2.57506	10.6787	2.42031	0.167276	0.826637	1	-2.79956	1.03607e-06	1.39272e-05	-2.93789	2.69841e-07	2.66352e-06
14_32111800_32112000_+	18.5597	8.03257	12.9284	8.14328	-0.134293	0.826642	1	-1.68275	0.000355756	0.00156867	-1.64423	0.000380454	0.00126782
16_3596200_3596400_-	12.3239	5.88583	16.3837	7.22533	0.132099	0.826643	1	-1.40796	0.00438074	0.0124409	-1.59497	9.49015e-05	0.000386285
8_54099400_54099600_-	17.4097	4.31359	23.133	5.21398	0.139396	0.826562	1	-2.36923	1.53449e-06	1.90362e-05	-2.57978	7.78043e-10	1.95061e-08
21_33460400_33460600_-	2.26358	5.23577	2.50698	5.57845	-0.18126	0.82656	1	0.507812	0.419564	0.518454	0.783017	0.199587	0.27038
21_28978000_28978200_-	13.9212	0.634944	11.197	0.673414	-0.256618	0.826557	1	-4.55725	3.46839e-11	3.5828e-09	-4.34591	1.09865e-10	3.80217e-09
2_216673200_216673400_-	21.8255	27.4084	18.4165	20.2291	0.112534	0.826554	1	-0.0198654	0.961548	0.972349	-0.218842	0.541074	0.617482
9_5767600_5767800_+	5.77316	0.483769	8.3886	0.482282	0.311532	0.826452	1	-3.90577	1.009e-06	1.36392e-05	-4.30535	4.72569e-08	6.13101e-07
MT_8000_8200_+	2066.6	733.106	2079.16	886.121	-0.133028	0.826455	1	-2.4527	0.0136462	0.0318232	-2.27564	0.0120913	0.0247183
4_17485600_17485800_-	1.60313	5.89087	1.25349	5.02285	-0.204508	0.826457	1	1.20497	0.0757461	0.130316	1.28719	0.0780002	0.12192
19_17176000_17176200_+	6.78494	0.645025	6.74544	0.482282	0.26559	0.826457	1	-3.77776	4.13458e-07	6.66469e-06	-4.05174	8.23065e-07	6.82218e-06
2_26232000_26232200_-	10.7476	26.9397	8.59784	25.2274	-0.1247	0.826457	1	0.902457	0.041594	0.0798367	1.09236	0.00525353	0.0120665
7_128460400_128460600_+	9.59186	4.76712	13.4429	6.26966	0.139979	0.826459	1	-1.47675	0.00559692	0.0152236	-1.59	0.000258983	0.000912394
8_38246400_38246600_+	9.37874	1.10359	11.2814	1.63798	-0.184665	0.826465	1	-3.38266	3.58536e-07	5.94753e-06	-3.18337	2.303e-08	3.35179e-07
16_47452600_47452800_-	3.70159	9.41831	2.93697	9.48331	-0.161895	0.826465	1	0.972768	0.0982285	0.161204	1.19896	0.0219587	0.0412373
17_76081200_76081400_-	16.7339	10.4262	20.2766	12.8127	-0.118366	0.826465	1	-1.07629	0.015758	0.0358641	-0.991507	0.00883374	0.018856
7_2541400_2541600_-	7.14206	0.952416	6.26746	0.673414	0.227941	0.826467	1	-3.26373	3.40098e-06	3.59922e-05	-3.47623	2.90428e-06	1.99045e-05
19_36512600_36513800_-	14.3833	65.2817	16.9951	83.744	-0.101386	0.826472	1	1.77392	4.05778e-06	4.1438e-05	1.84541	1.58905e-09	3.55049e-08
21_37097800_37098000_+	3.15825	6.69211	3.97739	8.18099	-0.164995	0.826475	1	0.688207	0.252854	0.346692	0.707754	0.184764	0.253392
8_11173600_11173800_-	2.4978	8.78844	2.16146	6.25186	0.191335	0.826479	1	1.57141	0.0191787	0.0421809	1.11535	0.0777913	0.121642
9_136926400_136926600_+	14.2361	10.6126	15.3471	11.8659	-0.121171	0.826479	1	-0.77413	0.0864801	0.145302	-0.772433	0.0496027	0.0828599
17_75943200_75943400_-	7.49339	20.4291	12.4101	27.8257	0.122237	0.82627	1	0.900573	0.0545996	0.0997834	0.718595	0.0530462	0.0877406
19_19348200_19348400_+	6.48161	2.06609	6.31161	1.63798	0.185981	0.826486	1	-2.0051	0.00106731	0.00387939	-2.27982	0.000348095	0.00117538
1_243501400_243501600_-	11.5463	43.1964	11.1087	49.3106	-0.117792	0.826492	1	1.51608	0.000377558	0.00164639	1.59041	7.89023e-06	4.65074e-05
14_101817000_101817200_+	22.9908	10.7487	20.7546	9.97239	0.120612	0.826498	1	-1.67569	0.000184334	0.000914413	-1.80591	8.15674e-06	4.7834e-05
19_34375000_34375200_+	11.2852	3.35614	20.7546	5.40512	0.149703	0.82651	1	-2.07201	0.000122781	0.000655754	-2.34901	3.24379e-08	4.47091e-07
3_185235200_185235400_-	3.7707	14.1502	2.7239	9.91898	-0.159102	0.826513	1	1.44789	0.0056675	0.0153814	1.58634	0.00448611	0.0105379
7_130133400_130133600_+	6.48161	30.9359	6.74159	31.4127	0.127354	0.826514	1	1.79178	9.0758e-05	0.000512836	1.64658	2.407e-05	0.000120083
1_204535400_204535600_+	18.4484	2.40876	23.9085	3.27596	-0.146485	0.826521	1	-3.45404	1.09763e-10	8.95298e-09	-3.24388	5.99996e-13	4.62552e-11
14_21083800_21084000_+	15.173	5.08963	13.1453	4.7317	-0.142594	0.826521	1	-1.89876	7.61926e-05	0.000445224	-1.83831	8.68357e-05	0.000358129
4_124668800_124669000_-	0.990676	7.29178	2.33422	10.7924	0.183223	0.826523	1	2.03612	0.00316716	0.00950686	1.78167	0.00156206	0.0042575
15_92911600_92911800_+	17.5959	8.93962	15.4757	10.1279	-0.122901	0.826526	1	-1.25155	0.00582801	0.0157417	-1.16372	0.00366808	0.00885714
16_28869200_28869400_+	25.3889	15.4503	22.081	12.0392	0.116191	0.826534	1	-1.08589	0.0119864	0.0285926	-1.27518	0.00073986	0.00223995
5_135360400_135360600_-	26.4698	13.742	30.8996	14.7973	0.114193	0.826536	1	-1.32176	0.00175138	0.0058307	-1.4526	2.96216e-05	0.000143144
1_228086200_228086400_+	5.20871	11.8724	5.18673	10.6568	0.144764	0.826538	1	0.892213	0.0860653	0.144723	0.701219	0.138902	0.19906
19_7682400_7682600_+	30.5016	8.4911	27.7496	6.71634	0.123629	0.826545	1	-2.33092	2.19568e-07	4.02002e-06	-2.39371	2.63864e-09	5.43753e-08
17_39532800_39533000_+	7.37628	47.772	10.4618	60.4942	0.120322	0.826549	1	2.20276	6.53739e-07	9.6325e-06	2.03371	1.35931e-08	2.15057e-07
11_118544800_118545000_-	7.21117	5.21561	5.23088	2.967	0.161026	0.826488	1	-0.794318	0.140251	0.215436	-0.938702	0.110859	0.164414
20_62896800_62897000_-	38.8686	48.5782	36.7851	42.345	0.106322	0.826269	1	-0.0937267	0.812536	0.860645	-0.211054	0.521448	0.59928
2_216633800_216634000_+	81.7996	17.0326	120.531	22.9783	0.107199	0.826267	1	-2.64974	1.38202e-10	1.08126e-08	-2.79252	9.79154e-17	2.75797e-14
17_38250000_38250200_-	7.5145	0.483769	6.39991	0.482282	-0.321445	0.826266	1	-4.12338	2.48712e-07	4.44525e-06	-3.95458	2.37305e-06	1.6777e-05
7_101090800_101091000_+	2.87603	15.798	3.76047	21.9383	-0.156272	0.825961	1	1.65278	0.00274508	0.00845101	1.75929	0.000153277	0.000581963
16_89689800_89690000_+	14.9446	5.54316	19.7103	6.43409	0.133342	0.825964	1	-1.86843	0.00018313	0.000909426	-1.94076	2.03922e-06	1.47506e-05
10_73499000_73499200_-	5.44293	3.7895	5.18673	3.35817	0.167708	0.825967	1	-0.81792	0.16276	0.243112	-0.922436	0.106038	0.158305
7_75044800_75045000_-	6.57183	2.39364	11.5022	4.7228	-0.154199	0.825969	1	-1.69285	0.00553861	0.0150934	-1.57849	0.00115058	0.00327322
3_44945200_44945400_-	4.87849	5.36174	4.23461	5.02285	0.160035	0.825969	1	-0.241283	0.671739	0.746679	-0.40175	0.47775	0.558166
6_89080800_89081000_+	37.4363	16.4329	38.2555	18.2555	-0.11105	0.825974	1	-1.54496	0.000143521	0.000744633	-1.45058	2.69801e-05	0.000132231
19_17268400_17268600_+	11.4561	4.11706	17.5527	5.20508	0.143266	0.825976	1	-1.85763	0.000230984	0.00110106	-2.09685	2.16402e-06	1.55122e-05
22_46106800_46107000_+	4.69227	8.30972	7.99893	8.95442	0.142635	0.825983	1	0.0332842	0.957981	0.969767	-0.1108	0.820285	0.859773
9_129148000_129148200_+	39.6134	15.924	41.8509	17.7622	-0.108929	0.825987	1	-1.7069	2.4038e-05	0.000174307	-1.68661	5.2322e-07	4.652e-06
8_30715000_30715200_-	6.05538	0.629904	5.62056	0.482282	0.267572	0.82599	1	-3.48702	4.48945e-06	4.49431e-05	-3.75864	1.0039e-05	5.70511e-05
8_47966200_47966400_+	12.7712	3.76934	19.0193	6.14294	-0.133424	0.825997	1	-2.12145	6.39989e-05	0.000386286	-1.94812	6.70701e-06	4.04966e-05
20_33640400_33640600_+	8.01563	7.08012	6.82606	5.66066	0.145151	0.826	1	-0.597567	0.241158	0.333692	-0.68049	0.162018	0.226726
9_111666800_111667000_+	3.98381	12.8753	5.57641	17.9355	-0.144855	0.826007	1	1.15048	0.025002	0.0524738	1.21499	0.00553146	0.0126158
7_103490800_103491000_-	11.5943	15.1681	12.4946	13.9417	0.124122	0.826013	1	0.0340946	0.939871	0.956607	-0.102342	0.799264	0.842487
17_35828200_35828400_+	15.8604	17.8691	17.332	18.3377	0.116759	0.826017	1	-0.17495	0.688191	0.760359	-0.295575	0.418553	0.50088
20_1375400_1375600_-	10.5614	11.6356	11.4542	10.3746	0.129997	0.826021	1	-0.328804	0.488649	0.584268	-0.435509	0.307126	0.38753
7_4763400_4763600_+	35.8005	71.6377	33.7598	70.7886	-0.104684	0.826021	1	0.61382	0.106152	0.171789	0.674676	0.0319232	0.0568389
6_119268000_119268200_-	1.76824	6.82817	1.20934	7.05199	-0.19299	0.826024	1	1.42418	0.0260957	0.0543558	1.42149	0.0289295	0.0522602
15_22590200_22590400_+	9.94898	5.20049	10.4579	5.94291	-0.141038	0.826026	1	-1.31007	0.0103968	0.0254302	-1.14545	0.0121951	0.0249006
1_193086600_193087200_+	16.4376	77.1541	24.1644	102.79	0.101862	0.826031	1	1.7323	4.19085e-05	0.000273824	1.66326	8.9768e-08	1.05208e-06
9_133100200_133100400_-	44.11	10.8948	33.7886	9.13665	-0.120436	0.826038	1	-2.33808	4.42805e-08	1.11258e-06	-2.25376	2.76629e-09	5.65531e-08
14_23034600_23034800_-	27.1033	22.228	25.4633	18.1644	0.11237	0.826038	1	-0.727636	0.0796133	0.135757	-0.822424	0.0235747	0.0438158
10_4845800_4846000_+	3.39247	6.07733	3.28634	5.22288	0.182747	0.826041	1	0.435008	0.486792	0.582525	0.0979568	0.874583	0.903416
19_24061200_24061400_+	5.49093	13.9637	4.32291	9.62783	0.151124	0.826045	1	0.948593	0.0593016	0.106698	0.784452	0.113735	0.167988
16_28858600_28858800_-	6.00738	2.72119	5.40364	2.31139	0.178964	0.826045	1	-1.42317	0.0210445	0.0455307	-1.68921	0.00602555	0.0135747
10_68983400_68984800_+	11.1036	54.8003	14.1282	74.9959	-0.102023	0.826047	1	1.94907	3.33061e-07	5.60969e-06	1.97077	1.46244e-10	4.83705e-09
7_101216200_101216400_-	26.2298	4.27327	25.4633	4.53167	-0.137053	0.826053	1	-2.97036	2.21016e-10	1.56482e-08	-2.87618	7.78218e-12	4.07656e-10
3_64013400_64013600_-	9.59186	15.1429	11.1087	15.6797	0.125409	0.826053	1	0.29989	0.526409	0.619245	0.147655	0.709288	0.767276
9_136829400_136829600_+	23.6687	6.61147	26.4922	6.62522	0.129126	0.826053	1	-2.24484	8.75925e-07	1.21665e-05	-2.36038	2.94256e-09	5.95671e-08
10_70139400_70139600_-	5.60805	4.11706	5.05812	3.83155	-0.165378	0.82596	1	-0.762837	0.19505	0.281331	-0.551373	0.339332	0.421185
6_83659000_83659200_-	3.15825	10.7033	2.63559	8.8366	0.168054	0.825959	1	1.35371	0.0183394	0.0406489	1.28345	0.0179376	0.0346807
13_29516200_29516400_-	4.05292	11.7767	4.23461	14.0773	0.144666	0.825958	1	1.14492	0.0284018	0.0583095	0.978056	0.0333768	0.059057
12_93407000_93407200_-	4.26604	11.8069	4.27876	13.7039	-0.147013	0.825955	1	0.82324	0.118003	0.1873	0.974453	0.0397822	0.0686082
15_64681800_64682000_+	32.3178	49.3643	29.9513	47.6679	-0.107421	0.825847	1	0.202187	0.601936	0.686757	0.285107	0.380139	0.462599
5_119164400_119164600_+	2.09846	7.61933	2.55113	7.19862	-0.182346	0.825851	1	1.27516	0.03756	0.0733996	1.44552	0.0199402	0.0379578
1_8364000_8364200_-	12.1857	6.14786	13.8287	6.44299	0.135446	0.825865	1	-1.36074	0.00818416	0.0208533	-1.50422	0.000444328	0.00144837
1_155269400_155269600_-	9.64565	1.42106	11.7517	1.63798	0.20281	0.825866	1	-2.99377	5.75231e-06	5.49104e-05	-3.27245	2.56664e-08	3.6725e-07
3_170305400_170305600_+	3.27536	8.40545	4.15015	9.53672	0.159845	0.82587	1	0.978708	0.0855914	0.144085	0.82973	0.102626	0.153977
17_67190200_67190400_-	19.754	67.5207	17.4567	66.1925	-0.10942	0.825878	1	1.37449	0.000620886	0.00247918	1.43526	2.89333e-05	0.000140281
6_99541400_99541600_-	6.17249	2.40876	11.6346	3.19374	0.1805	0.825886	1	-1.85666	0.0026251	0.00814365	-2.23275	5.82341e-05	0.000254526
12_109450200_109451000_-	16.397	76.3268	14.7304	73.3296	-0.102268	0.825887	1	1.82388	1.4401e-06	1.80974e-05	1.87695	1.26081e-09	2.92618e-08
22_19135000_19135200_-	9.07541	2.83709	8.29646	2.97591	-0.162373	0.825887	1	-2.04765	0.000318046	0.00143059	-1.85103	0.000451277	0.00146782
1_6649800_6650000_-	16.6321	3.1848	14.5236	3.46709	-0.149432	0.82589	1	-2.65378	8.72262e-07	1.21274e-05	-2.53016	9.87979e-08	1.14176e-06
4_122254200_122254400_+	4.97449	16.7907	3.76047	12.7038	-0.143337	0.82589	1	1.28632	0.0094002	0.0233867	1.37267	0.00500023	0.0115672
2_223877200_223877400_-	5.65605	33.6268	6.39607	38.6826	0.129594	0.825892	1	2.11679	7.30176e-06	6.66196e-05	1.96932	4.47849e-07	4.07889e-06
10_79270400_79270600_+	1.88535	7.02975	0.863815	5.2962	-0.201761	0.825896	1	1.32878	0.0466468	0.0876946	1.53204	0.0340133	0.0600273
7_67316000_67316200_+	9.87408	3.8147	11.3256	3.94937	0.150605	0.825896	1	-1.73791	0.000930074	0.00346116	-1.92464	6.29117e-05	0.000271891
3_183744000_183744200_+	8.40917	0.322512	10.2487	0.582298	-0.274003	0.826063	1	-4.7503	1.51484e-08	4.72672e-07	-4.67434	5.95711e-10	1.56063e-08
6_111295400_111295600_+	4.28714	7.3573	5.40364	12.0104	0.149956	0.8259	1	0.434359	0.451892	0.549546	0.147336	0.768743	0.81738
6_79487200_79487400_-	3.48847	11.8523	2.24592	11.3213	-0.161806	0.825914	1	1.42746	0.00926332	0.0231031	1.64249	0.00176534	0.0047289
7_76281600_76281800_-	5.37382	0.473688	7.43649	0.773431	-0.246266	0.825919	1	-3.80337	1.19985e-06	1.56462e-05	-3.60368	1.46662e-06	1.11383e-05
22_42232800_42233000_-	10.1774	2.70607	9.51348	2.60254	-0.169968	0.825921	1	-2.18223	0.00010124	0.000560577	-2.10648	0.000144779	0.000554015
3_183711200_183711400_+	9.79918	2.57002	10.767	2.41141	0.171452	0.825927	1	-2.37534	6.61003e-05	0.000396483	-2.54426	4.44129e-06	2.8569e-05
11_75605800_75606000_-	2.09846	8.81361	1.42625	6.07853	-0.186554	0.825928	1	1.68472	0.00806039	0.0205965	1.66943	0.0172725	0.0335753
1_35922400_35922600_+	7.44539	26.2444	5.40364	24.4497	-0.132691	0.825936	1	1.44647	0.00158806	0.00537678	1.51951	0.000371409	0.00124228
12_123165200_123165400_-	2.97203	5.39702	3.88909	7.01639	-0.161423	0.825939	1	0.204544	0.734801	0.798913	0.3928	0.468228	0.549123
10_49751800_49752000_-	17.2082	3.62321	16.1629	3.74934	-0.146531	0.825942	1	-2.63523	1.82952e-07	3.47346e-06	-2.47753	6.58325e-08	8.09865e-07
3_155942800_155943000_+	7.28028	7.98216	4.58014	7.62539	-0.144994	0.825944	1	-0.374796	0.473529	0.570118	-0.136654	0.784518	0.830338
6_122443400_122444000_-	24.1243	118.452	28.3466	144.737	-0.101813	0.825948	1	1.89029	8.5025e-07	1.18905e-05	1.88244	1.30146e-09	3.00514e-08
3_33014000_33014200_-	15.7163	6.1529	15.0016	5.39621	0.133992	0.825949	1	-1.74835	0.000495101	0.00205655	-1.82556	4.57396e-05	0.000207077
2_55339600_55339800_-	4.07982	12.1849	4.49184	13.4594	0.140172	0.825951	1	1.06753	0.0395959	0.0766633	0.949259	0.0402093	0.0692379
10_114226000_114226200_+	3.65359	21.4722	3.93324	24.9697	-0.148448	0.825952	1	1.97567	8.66765e-05	0.000494181	2.09305	2.27074e-06	1.61583e-05
9_127347200_127347400_+	7.82362	16.5489	6.70129	11.8392	0.136418	0.825954	1	0.674033	0.15032	0.227857	0.510043	0.255808	0.332771
11_118466200_118466400_+	14.2034	1.74862	9.16796	0.964563	0.18468	0.825911	1	-3.181	2.75788e-08	7.64746e-07	-3.47892	2.9209e-07	2.84585e-06
11_68475400_68475600_+	10.2254	4.48493	7.5651	3.95827	-0.154008	0.826648	1	-1.59974	0.00240568	0.00758132	-1.53288	0.00373894	0.00900427
12_31296600_31296800_-	11.3063	0.645025	12.1529	0.482282	0.258648	0.826066	1	-4.50234	2.78468e-10	1.88917e-08	-4.78595	9.31671e-11	3.31049e-09
8_80643000_80643200_-	5.22982	12.714	5.18673	14.5685	0.141595	0.826066	1	1.03098	0.044459	0.084319	0.861532	0.0543795	0.0896228
19_49558800_49559000_-	15.2057	2.67079	11.7959	2.30249	-0.168232	0.826177	1	-2.91597	9.02218e-08	1.96656e-06	-2.69742	2.54529e-07	2.53381e-06
10_75180600_75180800_+	4.69227	35.9298	7.39234	41.714	0.129844	0.826182	1	2.17058	5.74219e-06	5.48327e-05	2.11215	7.76035e-08	9.31088e-07
14_96552600_96552800_+	5.82116	18.8316	4.0177	14.6418	0.140724	0.826186	1	1.31996	0.00620434	0.0165821	1.15731	0.0106876	0.0222209
16_3482400_3482600_+	8.51097	4.26319	7.91063	3.06702	0.155854	0.826186	1	-1.29641	0.0168096	0.0378426	-1.55272	0.00435353	0.0102679
19_37331000_37331200_+	12.9305	3.03867	14.4871	4.1583	-0.152222	0.826187	1	-2.31733	2.04697e-05	0.000153003	-2.28061	2.82057e-06	1.94245e-05
3_182899200_182899400_+	10.1774	2.07113	11.0684	3.00261	-0.166882	0.826202	1	-2.61228	5.80233e-06	5.5306e-05	-2.5343	2.17623e-06	1.55858e-05
10_1056800_1057000_+	5.49093	11.6003	5.74917	11.1836	0.141262	0.826203	1	0.672031	0.181997	0.266122	0.474264	0.300483	0.380577
12_54233600_54233800_-	64.8736	158.091	72.8426	196.071	-0.100717	0.826204	1	0.817517	0.028113	0.0578167	0.843349	0.00619927	0.0139099
14_77703600_77703800_-	12.6483	1.76374	9.16796	1.64688	-0.208382	0.826209	1	-3.0607	5.75151e-07	8.69404e-06	-3.05351	1.37052e-06	1.05187e-05
15_68214600_68214800_-	5.56004	6.1529	7.04681	8.8188	-0.151427	0.826211	1	-0.113184	0.846432	0.887011	0.098443	0.843009	0.878253
22_23736600_23736800_-	8.85651	3.20496	9.94731	4.16721	-0.162394	0.826213	1	-1.80428	0.0016534	0.0055592	-1.83347	0.000688667	0.00210666
11_43493800_43494000_+	3.53648	9.48384	3.54356	10.2923	-0.155843	0.826214	1	1.01154	0.0658645	0.116273	1.08098	0.0322723	0.0573714
19_56623600_56623800_+	2.5458	9.53424	1.55487	8.97222	-0.173588	0.826217	1	1.31911	0.0225065	0.0481372	1.48436	0.0108739	0.0225544
15_44534400_44534600_-	2.26358	6.84833	2.11731	5.58735	0.181726	0.826219	1	1.10373	0.0892774	0.149104	0.70405	0.254565	0.331437
19_40757400_40757600_+	6.08228	2.98322	7.52095	3.74934	-0.160739	0.82622	1	-1.41196	0.021442	0.0462486	-1.28433	0.0172331	0.0335089
13_107660000_107660200_-	54.6077	20.4291	45.3733	18.4157	0.115573	0.826221	1	-1.81696	1.84983e-05	0.000140874	-2.0012	7.84816e-08	9.40264e-07
1_75789200_75789400_+	7.25917	17.6575	7.34819	16.4976	0.129317	0.826223	1	0.84665	0.0684535	0.119993	0.612393	0.141018	0.201603
19_54208800_54209000_+	1.76824	5.72458	2.33422	7.42536	-0.190696	0.826233	1	1.05244	0.115836	0.184481	1.15323	0.0529192	0.0875622
1_37857600_37857800_-	1.43801	5.74474	3.4591	8.67217	0.177695	0.826237	1	1.35462	0.0484349	0.090436	1.03541	0.0634793	0.102291
19_57813600_57813800_+	8.62229	3.67865	8.90689	4.94064	-0.154076	0.826244	1	-1.54581	0.00504024	0.0139627	-1.59027	0.00209438	0.00547314
3_119492600_119492800_+	8.76629	23.2611	6.91436	22.2049	-0.127642	0.826251	1	1.07322	0.0189047	0.0416811	1.20573	0.0026725	0.00674862
6_157672800_157673000_+	7.42429	6.47541	7.78201	5.48733	0.146252	0.826254	1	-0.586951	0.258239	0.352601	-0.762501	0.127331	0.184916
1_167421000_167421200_+	2.71091	18.1665	3.19803	19.6913	0.153731	0.826255	1	2.19562	5.36532e-05	0.000335112	1.84492	9.13903e-05	0.000374111
1_109223600_109223800_+	6.61983	1.27493	8.42891	1.73799	0.212863	0.826255	1	-2.59707	6.97991e-05	0.000414331	-2.84983	2.24669e-06	1.60138e-05
11_129888600_129888800_-	8.41496	4.12714	6.00639	2.78477	0.15699	0.82626	1	-1.35476	0.0126791	0.029953	-1.54094	0.00583725	0.0132104
11_65127600_65127800_-	9.05431	4.44965	9.33304	5.2873	-0.14307	0.826261	1	-1.33996	0.0146089	0.0336843	-1.26597	0.00872824	0.0186604
12_48692600_48693600_-	12.6714	52.909	10.347	46.3896	-0.102197	0.826263	1	1.73222	5.26992e-06	5.11511e-05	1.74751	1.94912e-08	2.91129e-07
9_33978600_33978800_-	7.72762	1.5924	7.30788	1.35573	0.199055	0.826264	1	-2.56563	5.3062e-05	0.000332114	-2.90067	1.81415e-05	9.44086e-05
6_43588600_43588800_+	7.74872	3.19992	8.47691	4.45835	-0.166119	0.826266	1	-1.62089	0.00827843	0.0210492	-1.52579	0.00580561	0.0131492
6_31730600_31730800_-	12.537	6.79793	11.8439	5.66066	0.135086	0.826177	1	-1.23129	0.00990914	0.0244399	-1.35085	0.00269797	0.00680376
21_42844600_42844800_-	9.56496	12.6686	7.04681	10.9836	-0.133861	0.82617	1	0.146309	0.758127	0.817755	0.269996	0.549211	0.62503
17_44868200_44868400_-	8.31896	3.31077	6.65713	2.78477	-0.167722	0.826165	1	-1.6742	0.00309158	0.00931917	-1.49052	0.00860259	0.0184317
2_25241400_25241600_-	16.755	15.9492	19.4531	16.7531	0.116248	0.826164	1	-0.449369	0.296095	0.393418	-0.575252	0.11473	0.169252
1_113974600_113974800_+	1.10779	7.43287	1.94454	12.4215	0.182362	0.826068	1	2.29606	0.00110773	0.00399967	2.08588	0.000162118	0.000610715
2_112325000_112325200_+	1.65113	6.14282	1.55487	6.74304	-0.189912	0.826084	1	1.20963	0.0648153	0.114763	1.41206	0.0255968	0.0470342
5_110762400_110762600_+	6.3645	26.4761	5.22704	23.4051	0.130529	0.826085	1	1.62677	0.000443822	0.00187841	1.45035	0.000447785	0.00145789
5_58855800_58856000_+	2.26358	16.957	2.67975	16.0242	0.166963	0.82609	1	2.2095	7.36392e-05	0.000432886	1.98665	0.000117026	0.000462101
22_49777600_49777800_-	26.4218	13.9184	22.4304	12.9593	-0.115979	0.826091	1	-1.28991	0.0020232	0.00657101	-1.17309	0.00129319	0.00362
19_5662600_5662800_+	8.55318	0.473688	6.48437	0.482282	-0.318939	0.826097	1	-4.32616	8.04438e-09	2.84843e-07	-4.04852	3.77818e-07	3.53668e-06
16_15003800_15004000_+	9.30385	1.10863	10.767	1.25571	0.220644	0.826099	1	-3.16534	3.37619e-06	3.57859e-05	-3.4851	3.21178e-08	4.43318e-07
12_927600_927800_-	18.5117	4.48493	16.6889	4.44055	0.141213	0.826099	1	-2.31381	4.17927e-06	4.24582e-05	-2.46514	1.24516e-07	1.38656e-06
9_137011400_137011600_-	30.3154	5.40206	32.1531	5.49623	0.130437	0.826102	1	-2.77667	3.05572e-09	1.30198e-07	-3.00278	1.97577e-13	1.79047e-11
5_111730000_111730200_-	15.8181	56.5099	15.086	53.482	-0.113884	0.826104	1	1.404	0.000691889	0.00271099	1.50062	2.19697e-05	0.000111093
22_26347600_26347800_+	8.50518	11.2274	11.8919	16.1886	-0.129853	0.826105	1	0.128132	0.790332	0.843332	0.237085	0.56587	0.640256
3_158097800_158098000_-	48.8597	51.501	46.0624	52.4441	-0.103211	0.826105	1	-0.267524	0.480866	0.576987	-0.215998	0.495425	0.575047
2_159438400_159438600_-	5.02249	9.504	4.92566	8.56325	0.144189	0.826109	1	0.482766	0.350224	0.449591	0.270044	0.580305	0.653452
22_21920400_21920600_-	23.1464	54.4389	23.8643	48.7215	0.108777	0.826116	1	0.88316	0.0265553	0.0551414	0.688036	0.03891	0.0673117
4_48564800_48565000_-	3.53648	8.55158	4.32291	9.71895	-0.155597	0.826066	1	0.77915	0.152498	0.230544	0.873186	0.0844359	0.130469
1_34979000_34979200_-	6.33761	4.62603	5.74917	5.40512	-0.155311	0.82612	1	-0.770902	0.182811	0.267086	-0.69523	0.180312	0.248207
1_180154800_180155000_+	29.628	7.42783	30.6942	7.96315	-0.121753	0.826126	1	-2.36976	7.58744e-08	1.71161e-06	-2.24855	6.63891e-09	1.17764e-07
3_184325400_184325600_+	88.3677	44.5921	92.2727	46.9301	-0.102335	0.826133	1	-1.4654	0.000137898	0.000720715	-1.36656	9.46444e-06	5.42518e-05
1_160229000_160229200_-	12.4621	1.60248	11.8919	1.05568	0.191805	0.826135	1	-3.35112	2.70162e-08	7.52529e-07	-3.54606	9.24187e-09	1.55504e-07
19_12081000_12081200_+	2.5458	11.938	1.77178	10.0279	-0.171776	0.826138	1	1.5643	0.00507525	0.0140437	1.75435	0.00247326	0.00631304
2_219462000_219462200_+	16.2444	3.62825	15.685	3.93157	-0.145351	0.826139	1	-2.5559	7.20096e-07	1.04061e-05	-2.34238	2.96258e-07	2.88104e-06
20_50921400_50921600_-	9.39985	5.04931	6.22331	4.22272	-0.153118	0.826142	1	-1.14802	0.033315	0.0665299	-0.949418	0.0767913	0.120305
5_38510600_38510800_-	3.65359	13.9234	3.24219	12.2126	-0.156153	0.826142	1	1.49257	0.00467448	0.0131244	1.64295	0.00138597	0.00384139
22_21934000_21934200_-	48.2473	50.7249	48.4523	46.2923	0.103614	0.826145	1	-0.315526	0.407027	0.506297	-0.461472	0.136547	0.196189
16_89935000_89935200_+	112.472	20.3081	132.532	25.1719	-0.10486	0.826147	1	-3.02789	3.83375e-12	6.1459e-10	-2.84061	2.2925e-17	7.91078e-15
3_140575800_140576000_+	4.80938	16.9973	6.17916	22.5871	-0.13987	0.826153	1	1.4315	0.00550319	0.0150131	1.49185	0.00038465	0.00127948
1_36252600_36252800_+	9.21363	3.68873	9.50964	4.34054	-0.148956	0.826157	1	-1.9309	0.000591059	0.00238033	-1.68857	0.000799874	0.00239545
17_81247200_81247400_-	5.98627	1.90987	8.212	2.87589	-0.164383	0.826158	1	-2.04878	0.00127188	0.00448039	-1.80479	0.000776477	0.00233556
19_12080200_12080400_+	5.62915	11.1418	6.13885	15.2686	0.140542	0.826161	1	0.874039	0.0996776	0.163167	0.657277	0.141287	0.201933
4_77719600_77719800_-	3.93581	18.7913	2.80836	18.2	-0.150351	0.826162	1	1.84392	0.000347831	0.00153959	1.91717	6.05508e-05	0.000263216
5_41917800_41918000_+	0.495338	5.7397	0.518289	7.81652	-0.289606	0.826122	1	2.6186	0.00136403	0.00474394	2.66883	0.000403249	0.00133247
12_121779000_121779200_-	11.9725	7.44799	7.91063	5.2962	-0.141943	0.825845	1	-1.05222	0.0251395	0.0527102	-0.949539	0.0497158	0.0830202
3_19152600_19152800_+	10.1774	1.92499	11.0242	1.92913	0.181582	0.826649	1	-2.84469	1.63623e-06	2.00411e-05	-2.9864	1.12386e-07	1.27298e-06
17_46179800_46180000_-	7.79672	1.4261	7.09096	1.83801	-0.198371	0.826655	1	-2.62113	4.9664e-05	0.000314581	-2.48063	9.93376e-05	0.000401566
6_7303600_7303800_-	7.56829	8.02749	6.7819	8.44543	-0.139683	0.827128	1	-0.385883	0.448219	0.545997	-0.134701	0.768906	0.817515
7_23304400_23304600_+	8.38807	1.58232	11.3697	2.30249	-0.165061	0.827129	1	-2.67241	3.61635e-05	0.000242904	-2.50649	2.64651e-06	1.84103e-05
7_117027000_117027200_+	7.61051	12.966	8.3886	10.6924	0.13494	0.827137	1	0.308011	0.540202	0.631899	0.0760705	0.867309	0.897656
1_46677600_46677800_-	4.73448	15.8988	3.93324	21.1471	-0.152907	0.827139	1	1.58637	0.00265065	0.00820921	1.69472	0.00018213	0.000674738
5_138352800_138353000_+	16.2655	15.924	13.3987	13.8149	-0.12098	0.827139	1	-0.433286	0.318401	0.416786	-0.289346	0.46205	0.543185
15_81001800_81002000_+	8.64918	7.44799	10.4618	9.74565	-0.131676	0.827141	1	-0.646369	0.18954	0.274908	-0.538049	0.209032	0.281037
X_38687600_38687800_+	12.3988	17.7885	10.2007	12.2948	0.126308	0.827144	1	0.0824708	0.856817	0.894738	-0.0294038	0.943966	0.95768
5_147782400_147782600_-	5.1876	6.80801	5.53225	5.97851	0.149168	0.827146	1	-0.20845	0.700351	0.770574	-0.338671	0.517031	0.595198
1_224404400_224404600_-	11.2699	39.1095	11.1087	37.3022	-0.118874	0.827149	1	1.41898	0.00110856	0.00400206	1.44835	0.00011921	0.000469444
9_92448200_92448400_+	6.07649	2.24751	7.39618	2.90259	-0.184386	0.82715	1	-1.78337	0.00817278	0.0208305	-1.72288	0.00517573	0.0119135
13_28261400_28261600_+	6.10338	7.26153	5.01397	6.83416	-0.149703	0.827151	1	-0.0615158	0.907811	0.932936	0.0662412	0.896954	0.921215
12_51146000_51146200_-	8.22295	2.72119	11.458	3.38487	0.165278	0.827151	1	-2.11489	0.000230854	0.00110058	-2.29872	9.13984e-06	5.2698e-05
3_123448600_123448800_-	11.2161	5.23073	10.2045	3.74934	0.144983	0.827152	1	-1.41979	0.00490088	0.0136452	-1.60384	0.00158335	0.00430715
2_9869200_9869400_+	24.6573	3.20496	18.9828	3.87606	-0.153219	0.827154	1	-3.203	1.33875e-09	6.67801e-08	-3.09324	2.03906e-10	6.37929e-09
X_53680000_53680200_-	28.6374	18.9475	25.9778	19.0666	-0.112689	0.827159	1	-0.985696	0.0162461	0.0367792	-0.859967	0.0195694	0.0373623
11_130910200_130910400_-	4.69227	11.817	3.2825	10.1279	-0.14587	0.82716	1	0.873027	0.0950631	0.156938	0.963794	0.0682365	0.108815
15_36891200_36892600_-	15.56	59.9208	14.6149	59.3097	-0.100751	0.827163	1	1.58763	1.97391e-05	0.000148518	1.62767	8.77986e-08	1.03265e-06
3_44500200_44500400_-	2.42869	6.7828	2.46283	7.6809	-0.17423	0.827165	1	0.908988	0.141982	0.217615	1.19357	0.03406	0.0600947
17_8571600_8571800_-	8.29206	2.07113	10.98	3.5671	-0.155263	0.827171	1	-2.23652	0.00016982	0.000854558	-2.10575	2.64731e-05	0.000130149
9_134421600_134421800_+	25.026	31.8329	18.2399	25.5808	-0.110246	0.827176	1	-0.014035	0.971717	0.979624	0.0799805	0.818421	0.858217
8_61501600_61501800_-	2.09846	10.5622	3.41495	12.3859	0.165402	0.827176	1	1.81238	0.0022617	0.00720523	1.66716	0.00127029	0.00356512
15_52619600_52619800_-	12.7174	3.19992	10.8111	3.67602	-0.160521	0.827177	1	-2.14818	0.000137148	0.00071761	-2.11119	6.60881e-05	0.000283491
4_7800600_7800800_-	9.59186	14.8355	8.25615	13.4505	-0.128739	0.827179	1	0.252379	0.586022	0.672864	0.399632	0.346155	0.428217
1_247331400_247331600_-	28.8927	15.0068	27.4924	15.0796	-0.112482	0.827184	1	-1.32867	0.00122636	0.00434784	-1.21811	0.00064288	0.00198699
14_104229600_104229800_+	1.83735	8.14846	2.42252	6.36968	0.225744	0.827185	1	1.82571	0.00714553	0.0186423	1.495	0.0311043	0.0556064
X_3606800_3607000_-	6.10338	35.1235	8.08339	42.9697	0.126968	0.827188	1	2.15243	4.13639e-06	4.21024e-05	2.00801	1.33522e-07	1.47043e-06
7_138871000_138871200_-	8.60118	11.9027	10.2045	11.5659	0.129782	0.827191	1	0.126316	0.79153	0.844277	-0.0868888	0.837885	0.874017
8_6439000_6439200_+	3.44047	8.60703	3.58771	8.58996	0.160146	0.827195	1	0.759658	0.173082	0.255511	0.62645	0.235298	0.310296
19_41323800_41324000_+	16.2386	10.4312	16.8578	11.8659	-0.119684	0.827205	1	-1.0268	0.0204671	0.0444915	-0.952803	0.0140058	0.0280442
5_14693000_14693200_+	5.1876	22.4548	6.74159	24.5341	0.130028	0.827127	1	1.5629	0.00132828	0.00464219	1.43337	0.00041729	0.00137212
19_18436200_18436400_-	18.6884	1.89979	15.2147	1.62908	-0.179006	0.827208	1	-3.62457	3.20428e-11	3.36469e-09	-3.44152	5.51323e-11	2.12813e-09
9_137241200_137241400_+	21.5106	2.5297	29.1432	3.45819	-0.140832	0.827126	1	-3.37744	1.06547e-10	8.74845e-09	-3.24603	1.37439e-13	1.31855e-11
15_41294800_41295000_+	7.25917	2.71111	7.64956	3.26705	-0.158957	0.827118	1	-1.86949	0.0013315	0.00465145	-1.64138	0.00196362	0.00517965
8_42997400_42997600_+	5.23561	9.44351	4.0177	7.88094	-0.148058	0.82704	1	0.390508	0.449666	0.547432	0.530525	0.303545	0.383769
1_228093600_228093800_+	2.26358	7.61933	2.16146	6.54301	-0.177805	0.827041	1	1.25169	0.0398552	0.07708	1.27642	0.039543	0.0682564
5_37309200_37309400_-	4.54826	9.29738	3.3708	8.60986	-0.159936	0.827041	1	0.727046	0.195154	0.281451	0.999926	0.0688279	0.109617
3_52533600_52533800_-	54.4525	8.06781	68.6886	9.4278	0.118594	0.827041	1	-3.0977	6.80654e-13	1.55784e-10	-3.25303	1.74225e-19	1.2464e-16
16_8917000_8917200_-	8.84119	28.5724	9.80718	27.6121	0.126226	0.827041	1	1.18866	0.0110202	0.0266905	1.12767	0.00387614	0.00928978
12_8096200_8096400_+	4.71337	17.8339	3.41495	11.1569	0.157355	0.82705	1	1.50827	0.00289741	0.00883581	1.3045	0.0111427	0.0230368
6_89723400_89723600_-	1.43801	5.53812	2.16146	6.05183	0.196916	0.827053	1	1.53595	0.027835	0.0573396	1.26166	0.0450255	0.0762667
15_51812600_51813000_+	20.0544	101.122	22.8681	110.348	0.102346	0.827057	1	1.84817	2.29261e-06	2.62426e-05	1.72509	4.07054e-08	5.40986e-07
19_14407000_14407200_+	8.29785	2.9933	8.90689	2.20247	0.166194	0.827058	1	-1.87198	0.00104257	0.0038048	-2.07715	0.000399893	0.00132285
15_64118200_64118400_+	8.46296	6.61651	7.04297	6.24296	-0.142804	0.827059	1	-0.685261	0.19977	0.286803	-0.585107	0.21976	0.293085
4_118928000_118928200_+	3.88781	6.19322	4.1943	5.19618	0.16933	0.827064	1	0.319128	0.595852	0.681452	0.143203	0.802318	0.844946
1_100981200_100981400_+	3.8187	11.1065	4.06185	14.0506	-0.149477	0.827067	1	0.969043	0.0730629	0.126551	1.21104	0.00930849	0.0197239
13_112793200_112793400_+	11.5405	10.5824	11.7191	9.94568	0.131203	0.827069	1	-0.486457	0.322707	0.421243	-0.639678	0.143917	0.205097
22_45541200_45541400_+	29.2229	7.89144	34.6313	8.07207	0.120802	0.82707	1	-2.27455	2.36305e-07	4.26706e-06	-2.39311	5.02088e-10	1.351e-08
9_85841200_85841400_+	6.45472	2.08625	5.27503	1.92913	-0.196552	0.827071	1	-2.04827	0.00125323	0.00442611	-1.87611	0.00446776	0.0105006
11_45933600_45933800_-	9.26742	32.871	8.68614	27.09	0.12031	0.827073	1	1.31905	0.00307353	0.00927322	1.11625	0.00549178	0.0125386
15_43492000_43492200_-	8.8143	7.44799	7.21573	6.22516	0.138996	0.827076	1	-0.580151	0.236126	0.328122	-0.64638	0.17989	0.247711
13_79520800_79521000_+	10.1832	25.2566	8.60168	21.5404	-0.123221	0.827077	1	0.88505	0.0436123	0.0829981	1.00373	0.0117238	0.0240711
22_41598600_41598800_-	13.1763	13.5253	12.1452	13.4683	-0.120221	0.827077	1	-0.237223	0.612682	0.696056	-0.281717	0.478342	0.558732
3_9739600_9739800_+	7.02495	2.07113	14.9613	2.98481	0.177096	0.827084	1	-2.03867	0.000785103	0.00300795	-2.53864	8.77891e-07	7.20657e-06
7_149838800_149839000_+	4.92649	5.84551	6.13885	5.66956	0.153932	0.827089	1	-0.196497	0.723552	0.789784	-0.330073	0.523408	0.601113
16_698600_698800_-	39.4156	13.7219	54.8561	19.009	0.109255	0.827092	1	-1.8846	5.06002e-06	4.95137e-05	-2.04521	7.58949e-10	1.90982e-08
4_152321600_152321800_-	5.0436	26.3199	4.45153	27.1722	-0.138815	0.827092	1	2.02852	2.84708e-05	0.000199933	2.06062	1.2154e-06	9.50154e-06
10_110838400_110838600_+	6.62562	23.2561	4.79705	17.3443	-0.131093	0.827096	1	1.22921	0.00935169	0.0232861	1.37724	0.00219928	0.00570846
19_55678400_55678600_+	30.6667	7.41775	29.3044	7.58979	-0.122426	0.827098	1	-2.42985	3.7716e-08	9.81782e-07	-2.30812	1.50496e-09	3.39289e-08
2_27348000_27348200_-	21.2495	2.71615	25.0737	3.75824	-0.141149	0.827101	1	-3.30617	8.66651e-11	7.38598e-09	-3.16914	3.38009e-13	2.83532e-11
22_29764600_29764800_-	6.73694	1.61256	8.60552	2.52033	-0.18405	0.827107	1	-2.71748	0.000371993	0.00162656	-2.48737	4.75748e-05	0.00021414
15_43171600_43171800_+	8.22295	2.39868	12.7154	3.38487	-0.160161	0.827111	1	-2.3392	0.000150399	0.000773558	-2.22548	2.73234e-05	0.000133692
8_94519400_94519600_-	2.31158	9.98777	2.16146	7.58979	-0.170485	0.827116	1	1.53735	0.00762864	0.0196814	1.57863	0.010134	0.021225
12_48776200_48776400_-	20.6217	19.2499	17.1189	16.362	-0.115093	0.827119	1	-0.508656	0.235443	0.32734	-0.398881	0.28714	0.366428
1_43578800_43579000_+	26.7462	14.0443	28.7055	13.6772	0.113235	0.827209	1	-1.31367	0.00186204	0.00613375	-1.43443	7.45153e-05	0.000314312
6_26216800_26217000_+	5.89027	1.87459	5.27119	2.10246	-0.18257	0.827215	1	-2.03007	0.00353204	0.0104061	-1.66213	0.0163466	0.0320249
1_202756400_202756600_-	7.85051	16.3573	4.88151	12.4503	-0.138081	0.827217	1	0.683637	0.160067	0.239815	0.887611	0.0543623	0.089598
8_103770200_103770400_+	9.04273	3.37126	7.0065	2.71146	0.173762	0.827315	1	-1.5736	0.00746951	0.0193407	-1.94731	0.00198802	0.00523531
2_108470400_108470600_+	2.5458	8.04765	2.46283	9.51891	-0.173381	0.827322	1	1.20026	0.0437476	0.0832041	1.42831	0.00846724	0.0181839
9_133143200_133143400_-	2.16757	6.23355	1.98869	6.45189	-0.197089	0.827324	1	1.08669	0.109135	0.175735	1.26967	0.0492856	0.0824081
9_89002000_89002200_+	4.21803	11.3887	4.1943	11.0836	-0.154595	0.827325	1	1.06732	0.0440593	0.0836981	1.20861	0.0194258	0.0371261
4_176146000_176146200_+	3.44047	6.92894	3.76047	6.81636	0.165338	0.827326	1	0.651644	0.28002	0.37619	0.596648	0.276082	0.354603
7_29647000_29647200_-	6.40671	19.91	3.58771	17.58	-0.144127	0.827327	1	1.47708	0.00301369	0.00912479	1.54508	0.00107164	0.00307945
22_37609000_37609200_+	10.4174	4.75704	7.90678	4.62278	-0.145751	0.82733	1	-1.46088	0.00523438	0.0144062	-1.34652	0.00613147	0.0137799
11_747400_747600_+	21.3571	4.38916	16.9864	3.44038	-0.145612	0.827333	1	-2.75965	2.04123e-08	6.02828e-07	-2.5808	1.06433e-07	1.2154e-06
12_19130000_19130200_+	5.25671	3.31581	5.96608	2.78477	0.170173	0.82734	1	-1.07284	0.0646694	0.114561	-1.25809	0.0327833	0.0581597
2_203358600_203358800_+	7.06717	3.97596	6.39991	2.98481	0.164692	0.827341	1	-1.04991	0.0644588	0.114261	-1.28681	0.0275769	0.0501468
17_2643800_2644000_+	7.37628	1.27997	11.1125	1.72909	-0.178818	0.827343	1	-2.93769	5.66175e-06	5.42066e-05	-2.81108	1.10521e-06	8.76866e-06
1_46635400_46635600_-	3.70159	22.4548	3.54356	18.6645	0.149273	0.827345	1	2.0749	3.56488e-05	0.000240107	1.91784	3.37124e-05	0.000159688
5_113046200_113046400_-	11.4925	3.99612	9.12381	4.04939	-0.154566	0.827348	1	-1.67155	0.00307066	0.00926603	-1.54341	0.00349002	0.00848667
15_31373600_31374400_+	28.1535	104.206	28.0706	110.976	-0.100338	0.827361	1	1.53144	3.88562e-05	0.000257448	1.58612	1.70841e-07	1.80792e-06
10_42333000_42333200_-	5.62915	8.01241	11.4177	16.4688	0.139067	0.827363	1	0.0950166	0.867872	0.903102	-0.117876	0.780349	0.826872
3_13327200_13327400_-	29.9256	10.4463	35.5393	11.0658	0.115051	0.827363	1	-1.87669	1.32742e-05	0.000107796	-1.99404	3.19848e-08	4.41926e-07
2_25243800_25244000_-	9.30963	8.53646	7.56126	7.01639	0.135302	0.827365	1	-0.517774	0.277901	0.373938	-0.603163	0.186133	0.254986
8_96610200_96610400_+	2.87603	11.2677	3.67601	10.5924	-0.163003	0.827372	1	1.52987	0.00661718	0.0174955	1.51157	0.0057196	0.0129838
8_86473400_86473600_-	6.55072	22.8379	6.78575	25.2232	0.127336	0.827373	1	1.19429	0.0111511	0.026945	1.07505	0.0082322	0.0177493
12_112148200_112148400_+	10.9608	15.1227	6.87405	8.74548	-0.133404	0.827373	1	0.038482	0.932895	0.951462	0.173538	0.716199	0.773145
6_7250200_7250400_+	2.82802	11.691	2.11731	11.557	-0.170416	0.827374	1	1.69069	0.0027765	0.00852945	1.8461	0.000705941	0.00215168
14_77506600_77506800_-	6.08228	30.8956	7.39234	30.7283	0.127109	0.827375	1	1.57822	0.00160092	0.00541339	1.46015	0.000320303	0.00109446
X_154488200_154488400_-	14.8908	5.26601	14.2261	5.11397	-0.137953	0.827381	1	-1.91022	6.13989e-05	0.000373201	-1.82769	5.5049e-05	0.000242561
5_151663200_151663400_-	9.81076	21.7191	12.1452	21.7048	0.122726	0.827386	1	0.799126	0.0837415	0.141534	0.553089	0.161878	0.226568
20_62014400_62014600_-	5.56583	8.56166	10.1565	12.4393	0.130541	0.827386	1	0.271748	0.60447	0.688977	-0.164682	0.702147	0.761174
4_7761200_7761400_-	7.21117	25.7958	5.87778	22.6515	-0.134793	0.827386	1	1.42661	0.00350655	0.0103436	1.62548	0.000173694	0.000647893
14_31116800_31117000_-	10.0123	2.71615	11.0722	2.60254	-0.167927	0.827392	1	-2.24524	5.51642e-05	0.000342586	-2.17836	9.91653e-05	0.000400943
15_88467800_88468000_+	5.96517	4.85781	5.92193	3.5493	0.161878	0.8274	1	-0.711564	0.248955	0.34237	-0.91004	0.117033	0.172147
16_85170200_85170400_+	40.0492	23.7399	46.957	30.4927	-0.104579	0.8274	1	-1.07887	0.00569613	0.015445	-1.01935	0.00119767	0.00338856
1_205085400_205085600_-	5.11271	20.9683	4.15015	20.847	-0.14436	0.827314	1	1.70233	0.000546002	0.0022299	1.81004	6.77005e-05	0.000289468
10_13342800_13343000_-	20.8713	9.1412	20.3649	9.75455	-0.120914	0.827309	1	-1.72008	0.000161026	0.000817881	-1.58298	6.3095e-05	0.000272582
19_36231800_36232000_+	24.1888	2.39868	27.8859	3.66712	-0.14344	0.827308	1	-3.57737	1.42517e-11	1.77296e-09	-3.44238	1.53149e-14	2.03138e-12
14_104870800_104871000_+	8.53207	16.695	10.6787	17.2532	0.123643	0.827305	1	0.435586	0.342573	0.441828	0.323363	0.410975	0.493394
20_45949200_45949400_-	6.17828	0.79116	8.16785	0.76453	0.253951	0.827221	1	-3.34442	2.07437e-06	2.4224e-05	-3.53416	2.76981e-07	2.72179e-06
1_232460800_232461000_-	4.21803	9.02527	3.89293	6.4608	-0.163621	0.827222	1	0.730343	0.174016	0.256659	0.831842	0.173422	0.240168
X_69161200_69161400_-	14.3321	14.3467	13.7039	11.348	0.122627	0.82723	1	-0.409839	0.350331	0.449702	-0.556619	0.172504	0.239105
1_173899400_173899600_+	6.64672	24.4151	7.04681	26.3878	-0.127835	0.827235	1	1.17239	0.0142972	0.0330814	1.26947	0.00210226	0.00549035
9_112619000_112619200_+	9.57075	31.7119	8.7706	34.2975	-0.119295	0.827243	1	1.34835	0.0024239	0.00762724	1.36695	0.000293103	0.00101416
11_73703000_73703200_-	7.5145	0.639984	6.13885	0.673414	-0.264066	0.827244	1	-3.85238	3.41219e-07	5.71893e-06	-3.49586	4.28833e-06	2.77492e-05
17_64636400_64636600_-	18.6826	7.17588	14.9133	6.94308	-0.127923	0.827245	1	-1.75505	9.84896e-05	0.000548159	-1.62587	0.000103286	0.000415221
2_190207000_190207200_-	10.6036	1.90483	7.6534	1.44685	-0.207574	0.827247	1	-2.76714	4.64571e-06	4.61934e-05	-2.66642	3.22187e-05	0.000153715
4_95535600_95535800_-	4.21803	7.97208	4.15015	8.58105	-0.155846	0.827252	1	0.474782	0.401494	0.500807	0.571258	0.269873	0.347938
2_3382600_3382800_+	7.34939	4.46477	8.82243	5.8963	-0.151571	0.827254	1	-0.990115	0.0784907	0.134177	-0.938793	0.0617238	0.0998682
1_3780600_3780800_-	7.35518	18.7258	6.65713	15.7331	-0.127228	0.827254	1	0.714308	0.145601	0.222064	0.657548	0.150672	0.213221
7_55794800_55795000_-	9.66097	28.7943	11.5866	36.8246	-0.119677	0.827259	1	1.01501	0.0233108	0.0495334	1.0276	0.00539844	0.0123544
22_28108200_28108400_-	21.6815	30.2807	19.7103	24.5163	0.112281	0.82726	1	0.0542063	0.895972	0.924128	-0.0507186	0.886317	0.912709
17_8228000_8228200_-	6.3165	9.30746	5.35949	8.54545	-0.144216	0.827262	1	0.16353	0.748597	0.810059	0.3607	0.45752	0.538842
20_35777600_35777800_+	8.10584	3.63833	9.68241	4.1405	0.153716	0.827039	1	-1.45791	0.010055	0.0247411	-1.62868	0.000921139	0.00270332
1_26697200_26697400_+	95.5921	41.0497	113.073	51.2664	-0.100119	0.827263	1	-1.5854	2.61639e-05	0.000186697	-1.54442	2.98793e-07	2.90133e-06
17_38870000_38870200_+	13.4106	10.4161	10.3293	7.29864	0.129165	0.827268	1	-0.719156	0.132683	0.205996	-0.860313	0.0484114	0.0811537
20_53291200_53291400_+	8.59539	2.86733	6.83374	2.42031	0.178613	0.827269	1	-1.56941	0.0108523	0.0263488	-1.91264	0.00338812	0.00827188
13_42168400_42168600_+	1.43801	6.69211	1.64317	6.56971	-0.206693	0.827275	1	1.47848	0.0256331	0.0535598	1.58222	0.022668	0.0423674
8_28346200_28347600_-	11.0488	51.0633	9.19565	45.7691	-0.101303	0.827276	1	1.83835	9.07203e-07	1.25104e-05	1.89117	7.27591e-10	1.84356e-08
1_161210600_161210800_+	7.49339	3.29061	7.69371	2.97591	0.16417	0.827276	1	-1.57775	0.00818109	0.0208468	-1.6508	0.00353006	0.00856991
17_44446000_44446200_-	11.5463	2.40372	14.3988	2.99371	-0.15807	0.827276	1	-2.7879	9.08545e-07	1.25265e-05	-2.6633	1.6235e-07	1.73148e-06
17_15510800_15511000_-	8.50518	4.29343	10.2045	5.59625	-0.14485	0.827278	1	-1.30973	0.0135537	0.0316476	-1.21757	0.0104858	0.02186
17_59127400_59127600_-	30.6436	3.02858	36.7966	3.76714	0.149122	0.82728	1	-3.54014	2.18652e-12	3.94142e-10	-3.76217	1.37181e-18	7.29808e-16
2_196988800_196989000_-	6.48161	34.4583	5.66087	34.7531	-0.13097	0.82728	1	1.9553	2.76552e-05	0.000195347	2.10645	1.46198e-07	1.58605e-06
14_103457000_103457200_+	7.5894	8.97991	6.00639	8.16319	-0.140593	0.827282	1	-0.0948157	0.853141	0.891956	0.0331619	0.944053	0.957741
1_36246200_36246400_+	10.0603	4.1725	8.38476	3.86715	0.149566	0.827284	1	-1.84865	0.000639678	0.00254119	-1.92699	0.000312036	0.00106995
5_80147200_80147400_-	1.76824	9.97769	2.55113	9.06334	0.188682	0.827286	1	1.85181	0.00237156	0.00749399	1.62171	0.00610137	0.0137223
1_163074600_163076400_+	35.933	151.676	34.7275	157.272	-0.100673	0.827297	1	1.72714	3.69198e-06	3.84557e-05	1.74792	1.34115e-08	2.12596e-07
20_25297400_25297600_+	25.2391	13.8629	20.3611	11.5481	-0.11714	0.8273	1	-1.27497	0.00341677	0.0101258	-1.15967	0.00279351	0.00701037
5_168553600_168553800_-	40.1568	143.497	55.9445	187.37	0.101118	0.827265	1	1.2732	0.00140759	0.00486724	1.15557	0.000235745	0.000841692
3_156540400_156540600_-	91.3029	121.038	149.87	200.508	0.0993978	0.827038	1	-0.0694511	0.849475	0.889281	-0.203321	0.490095	0.569933
4_1981800_1982000_+	7.30717	16.4682	6.56883	16.662	-0.129663	0.827037	1	0.841857	0.0778124	0.133227	0.838124	0.0451419	0.0764436
8_116771600_116771800_+	5.49093	15.7577	5.4881	18.4733	-0.140208	0.827034	1	1.131	0.0255378	0.0533941	1.30606	0.00268211	0.00676963
16_69633400_69633600_+	6.66783	4.09185	5.96608	4.1405	-0.160951	0.826762	1	-0.996945	0.077857	0.133286	-0.812484	0.148891	0.211095
5_168746600_168746800_-	6.2416	4.35392	5.62056	4.94954	0.165695	0.826766	1	-1.42667	0.0314135	0.0633767	-1.65644	0.0228843	0.0427155
7_77954800_77955400_+	10.2133	47.3924	13.0155	58.3472	-0.104449	0.826771	1	1.77911	4.9775e-06	4.88481e-05	1.82944	1.1105e-08	1.81468e-07
1_52346000_52346200_+	2.87603	9.6955	1.94454	7.6898	-0.168872	0.826772	1	1.26695	0.0254067	0.0531713	1.40794	0.0178524	0.034541
9_127326400_127326600_+	3.15825	6.9995	2.46283	5.56955	0.172358	0.826774	1	0.791521	0.197895	0.284633	0.587182	0.322873	0.404079
19_58356000_58356200_+	12.1377	10.9452	14.873	11.1747	0.123222	0.826776	1	-0.513357	0.265287	0.360212	-0.722812	0.0680372	0.108549
19_46343800_46344000_+	55.2991	19.1239	99.9626	37.0111	-0.103493	0.82678	1	-1.89343	1.98074e-06	2.33396e-05	-1.82635	2.72583e-09	5.58841e-08
6_107906600_107906800_-	6.2685	14.0494	4.106	10.4746	-0.143739	0.826783	1	0.823613	0.0931275	0.154299	0.991558	0.0436302	0.0742356
12_104759200_104759400_+	2.16757	11.9128	2.16146	15.1419	-0.190913	0.826784	1	2.10099	0.000522229	0.00214882	2.29663	2.19212e-05	0.000110884
17_59570400_59570600_+	15.3708	47.8173	12.9649	42.2895	-0.114867	0.826788	1	1.22122	0.00310881	0.00936158	1.32794	0.000209152	0.000759705
2_223959600_223959800_+	4.64426	9.43343	3.88909	8.62767	-0.154218	0.826793	1	0.855791	0.15089	0.228555	0.825831	0.108853	0.161891
6_149702200_149702400_-	2.5458	8.87914	2.37837	6.84306	-0.176918	0.826795	1	1.29603	0.0272227	0.0562922	1.39622	0.026874	0.0490444
12_121408200_121408400_+	6.99806	4.62099	7.86647	5.40512	0.148617	0.826798	1	-1.01032	0.0689254	0.120671	-1.15856	0.0178807	0.0345879
12_31982800_31983000_+	10.3214	34.1912	6.95851	26.6365	-0.123881	0.826803	1	1.36057	0.00175688	0.00584528	1.50617	0.000153409	0.000582395
7_55431200_55431400_+	6.3645	19.9251	4.8412	15.4796	-0.136058	0.826809	1	1.25335	0.00836855	0.0212351	1.35481	0.00285338	0.00713945
5_115614000_115614400_-	9.94608	55.6181	13.4208	68.0528	0.105683	0.826819	1	2.01606	9.20924e-07	1.26674e-05	1.84247	3.17425e-08	4.39268e-07
11_66916800_66917000_-	8.52628	1.7587	6.39991	1.35573	0.195888	0.82682	1	-2.5453	4.84184e-05	0.000308105	-2.81299	5.80958e-05	0.000254022
5_139297000_139297200_+	18.6826	12.0639	15.303	11.3569	-0.119641	0.826823	1	-0.925061	0.0369113	0.0723746	-0.817992	0.0355835	0.062351
15_42949600_42949800_-	10.3636	2.56498	14.8365	3.38487	-0.161628	0.826833	1	-2.24915	7.99528e-05	0.000462867	-2.36412	7.94351e-06	4.67718e-05
5_131677800_131678000_-	3.8187	8.69772	2.07315	6.82526	-0.162763	0.826833	1	0.835529	0.131149	0.204045	0.972547	0.0872616	0.134152
19_58207000_58207200_+	12.9152	12.3512	7.69371	8.08097	-0.130779	0.826839	1	-0.412123	0.365176	0.464742	-0.320103	0.475188	0.555729
1_225519200_225519400_-	23.4286	47.5099	23.9046	43.8965	0.107569	0.826839	1	0.61269	0.127266	0.199117	0.442231	0.186406	0.255295
12_56286400_56286600_-	5.58694	2.83709	5.57641	2.78477	-0.173436	0.826841	1	-1.37845	0.0233722	0.0496414	-1.20393	0.0420012	0.0718588
2_61311400_61311600_-	9.87408	33.7982	10.3735	40.4761	-0.120183	0.826844	1	1.38787	0.00251973	0.00787319	1.46999	4.47783e-05	0.000203338
9_83969600_83969800_-	12.9363	2.37348	9.33688	1.33793	0.169789	0.826845	1	-2.76402	5.05936e-07	7.83146e-06	-2.90853	9.18675e-07	7.48733e-06
19_37209200_37209400_-	43.6912	15.1732	48.2585	16.5065	0.110345	0.826846	1	-1.75267	1.92762e-05	0.000145688	-1.91893	2.11781e-08	3.11983e-07
12_102959400_102959600_+	7.96763	7.26153	5.53225	4.32273	0.149727	0.826851	1	-0.453999	0.396282	0.495676	-0.670995	0.208043	0.279908
12_57500200_57500400_+	8.53207	2.99834	7.52095	2.88479	-0.164758	0.826853	1	-1.84438	0.00084063	0.00318345	-1.70518	0.00179936	0.00480689
15_62841000_62841200_+	5.60805	6.05213	5.66471	5.57845	-0.154723	0.826857	1	-0.212314	0.703266	0.773042	-0.15781	0.77072	0.819026
2_96278800_96279000_-	31.9818	13.8629	21.3977	7.97205	0.117985	0.826759	1	-1.67906	9.93583e-05	0.000552192	-1.7448	1.39384e-05	7.5502e-05
8_30812600_30812800_-	25.8995	25.3222	28.8341	29.4836	-0.107269	0.826756	1	-0.463932	0.245341	0.338356	-0.383732	0.243809	0.319653
11_57777200_57777400_+	9.73008	2.85725	5.4881	2.31139	-0.177563	0.826751	1	-2.03443	0.000228721	0.00109196	-1.84133	0.00196026	0.00517226
3_3148400_3148600_+	1.60313	12.4621	1.94454	17.171	-0.189331	0.826747	1	2.17395	0.000383709	0.00166788	2.27586	1.83479e-05	9.53258e-05
4_1717200_1717400_-	49.0191	37.0535	62.6899	49.4106	-0.101799	0.826661	1	-0.773543	0.044466	0.0843301	-0.776326	0.01111	0.0229786
7_157416400_157416600_+	2.26358	13.1222	1.90039	11.4391	0.170959	0.826662	1	2.12829	0.000213996	0.00103366	1.84494	0.00059809	0.0018673
17_38757000_38757200_+	5.27782	0.322512	10.7228	0.582298	0.402164	0.826667	1	-4.18034	9.60279e-07	1.31001e-05	-4.74335	1.62784e-10	5.29494e-09
16_68227400_68227600_+	7.09406	42.7126	6.9182	39.8561	-0.128306	0.826668	1	2.09615	3.40899e-06	3.60613e-05	2.18905	5.17706e-08	6.62248e-07
16_89976800_89977000_+	7.96184	3.33598	8.212	4.91393	-0.151076	0.82667	1	-1.44511	0.0116702	0.0279739	-1.28825	0.00950614	0.0200855
1_65432800_65433000_+	10.3214	25.9471	12.1894	30.4105	0.116636	0.826672	1	0.917712	0.0351098	0.0694493	0.716932	0.047211	0.07943
17_2323800_2324000_-	2.42869	9.46872	3.97739	10.6479	0.163803	0.826682	1	1.39494	0.0154834	0.0353458	1.29897	0.0134658	0.0271101
2_61537800_61538000_-	26.3258	29.9079	29.6941	36.3466	-0.107628	0.826686	1	-0.19026	0.629914	0.71094	-0.104426	0.746323	0.798748
2_218275200_218275400_-	8.01563	13.7924	11.1567	13.5327	0.130007	0.826688	1	0.319823	0.497106	0.592152	0.139724	0.754128	0.805299
3_93986600_93986800_+	13.8041	1.11367	14.1378	1.44685	-0.193835	0.826693	1	-3.86245	2.62764e-10	1.80049e-08	-3.69304	8.8601e-11	3.17155e-09
7_55470600_55470800_-	13.0112	43.4786	15.8654	53.6867	-0.112423	0.826695	1	1.18151	0.0051096	0.0141211	1.23516	0.000398871	0.00131992
3_123254200_123254400_+	7.65851	4.64115	7.52095	5.40512	-0.146933	0.826698	1	-1.22875	0.0252506	0.0528975	-1.10389	0.0278747	0.0506185
16_75443200_75443400_-	1.39001	7.31698	1.03658	8.19879	0.208131	0.8267	1	2.02446	0.00450262	0.0127279	1.85084	0.00375273	0.00903298
3_151384000_151384200_+	2.71091	10.401	3.19803	10.6013	0.162415	0.826704	1	1.52368	0.00938823	0.0233616	1.27596	0.0165671	0.0323932
21_33699800_33700000_+	8.00984	1.44627	7.48064	1.54686	-0.20705	0.826861	1	-2.79086	1.87306e-05	0.000142285	-2.75259	2.41102e-05	0.000120255
19_15263400_15263600_-	30.2463	5.84047	32.8442	7.04309	-0.125358	0.826706	1	-2.71917	1.97559e-09	9.13535e-08	-2.65701	2.39438e-11	1.05283e-09
16_69623400_69623600_+	10.0334	1.11871	5.70886	0.773431	-0.288873	0.826708	1	-3.34934	2.87004e-07	4.98005e-06	-3.19166	7.61653e-05	0.000320148
17_82081200_82081400_-	62.0783	10.27	71.7178	12.7127	-0.111328	0.826709	1	-2.97898	1.41722e-12	2.81483e-10	-2.89021	4.79708e-17	1.48109e-14
14_102499600_102499800_+	7.52029	12.4872	5.23088	6.73414	0.146863	0.82672	1	0.30242	0.527653	0.620387	0.123085	0.810338	0.85156
17_49327200_49327400_-	9.84719	3.3511	10.4618	3.96717	0.155411	0.826721	1	-1.8879	0.000613583	0.00245482	-2.09824	3.5388e-05	0.000166483
14_104821200_104821400_+	3.27536	9.77107	2.89666	9.25447	-0.169931	0.826725	1	1.27954	0.0299661	0.0609471	1.41474	0.0145065	0.0289012
3_125475800_125476000_-	15.3112	2.3886	14.3988	2.80257	-0.163534	0.826726	1	-2.90151	1.3209e-07	2.66967e-06	-2.83128	2.87031e-08	4.03219e-07
20_63741200_63741400_+	15.0137	2.23238	13.3987	2.21138	-0.167485	0.826731	1	-3.19497	5.50513e-09	2.09601e-07	-2.9586	9.13717e-09	1.5406e-07
13_113219400_113219600_+	9.14452	9.19661	5.3998	7.40756	-0.137832	0.826731	1	-0.288433	0.56216	0.651662	-0.202915	0.668951	0.732414
22_45000600_45000800_-	2.33269	6.94406	2.67975	8.09877	0.176345	0.826736	1	1.42389	0.0303995	0.0616698	1.10823	0.0533752	0.0882089
6_151402400_151402600_+	2.47669	8.84385	2.29007	8.2632	-0.168002	0.826739	1	1.23909	0.0361353	0.0711205	1.39458	0.0144	0.0287227
2_151465000_151465200_+	3.32336	8.04765	2.98112	7.39866	0.163348	0.826741	1	0.8291	0.145715	0.222207	0.781248	0.146099	0.207703
16_24742200_24742400_+	10.6036	3.63329	9.11997	3.08482	0.15434	0.826743	1	-1.86559	0.00047934	0.00200243	-2.02494	0.000114915	0.000455024
22_41387200_41387400_+	8.76629	13.8831	4.8412	8.2632	-0.139796	0.826744	1	0.307115	0.521387	0.614609	0.470533	0.34508	0.42711
4_147654400_147654600_-	4.52715	11.9934	4.53599	11.4391	0.142814	0.826747	1	0.873815	0.0874354	0.146587	0.802971	0.08606	0.132589
14_102910600_102910800_+	13.975	38.1622	11.5022	29.3103	-0.116201	0.826707	1	1.03194	0.0125731	0.0297463	1.08305	0.00411421	0.0097795
19_10358000_10358200_-	19.2106	1.89475	18.501	1.92023	-0.171289	0.826652	1	-3.68492	1.62866e-11	1.96962e-09	-3.52069	3.15563e-12	1.89245e-10
22_50300200_50300400_-	8.62229	8.60199	7.78201	9.95459	-0.136995	0.826864	1	-0.26252	0.605902	0.69021	-0.244959	0.587065	0.659633
15_42243000_42243200_-	6.61983	1.76878	7.26373	1.93803	0.195121	0.826869	1	-2.28715	0.000735689	0.00285126	-2.64431	3.73452e-05	0.000174332
16_87407400_87407800_-	15.509	82.1572	18.3062	88.6775	0.103829	0.826989	1	1.97214	4.92174e-07	7.66487e-06	1.84459	4.2544e-09	8.10757e-08
4_176177000_176177200_+	4.74027	10.5723	5.61672	10.9569	0.140272	0.82699	1	0.617655	0.234825	0.326655	0.519899	0.260668	0.338088
21_42912000_42912200_+	22.5013	22.0165	21.2249	25.4232	-0.11004	0.82699	1	-0.45765	0.261458	0.356077	-0.414576	0.235594	0.310637
15_45490800_45491000_-	1.3209	5.37686	2.37837	6.4608	-0.20055	0.826994	1	1.23615	0.073942	0.127764	1.33729	0.0409804	0.0703685
2_54724600_54724800_+	6.78494	7.30186	7.52479	6.25186	0.148585	0.826996	1	-0.168718	0.747215	0.808969	-0.333067	0.516622	0.594816
6_37823800_37824000_+	10.5767	8.63223	10.1604	9.84567	-0.13168	0.826997	1	-0.609464	0.213738	0.302814	-0.549686	0.202578	0.273755
16_245800_246000_+	6.61983	1.60248	8.77828	1.83801	0.200227	0.826998	1	-2.53793	0.000126981	0.000673699	-2.7323	9.46578e-06	5.42573e-05
1_183143800_183144000_+	40.9132	102.508	42.1523	93.1736	0.102499	0.826999	1	0.94336	0.0132968	0.0311505	0.759113	0.0144179	0.0287527
1_225419200_225419400_-	22.0655	44.8441	31.4217	65.3966	-0.109491	0.826999	1	0.551384	0.175889	0.258876	0.658699	0.0458129	0.0774188
10_87061200_87061400_-	9.23474	2.24751	9.29273	2.41141	0.173455	0.827	1	-2.441	3.76321e-05	0.000250864	-2.56721	4.57805e-06	2.93192e-05
4_15625800_15626000_-	7.89273	21.447	2.98112	11.348	-0.140703	0.827002	1	1.12651	0.0204981	0.0445475	1.32059	0.00898949	0.0191422
X_147950400_147950600_+	4.38315	23.9616	6.70129	30.7016	0.133759	0.827002	1	1.93059	0.000108048	0.000590566	1.66301	3.91617e-05	0.000181506
20_43521600_43521800_+	6.2685	1.43618	7.00266	1.82911	-0.187068	0.827006	1	-2.46907	0.000287822	0.00131778	-2.32243	0.000123071	0.000482278
22_50437800_50438000_+	13.7888	5.67921	12.27	4.78721	0.138692	0.827007	1	-1.64901	0.00072236	0.00280888	-1.73604	0.00014989	0.0005708
16_53087800_53088000_+	9.18674	5.55324	5.18673	4.23162	-0.15484	0.827007	1	-0.924713	0.0901831	0.150327	-0.751072	0.171382	0.237768
6_116666600_116666800_-	1.43801	5.07451	1.3821	5.38731	0.19865	0.827009	1	1.39097	0.0452104	0.0854857	1.12055	0.0840169	0.129901
2_240715400_240715600_-	44.1348	29.0613	29.1394	20.2291	-0.108499	0.827012	1	-0.941	0.018413	0.0407782	-0.88231	0.0120527	0.0246514
19_4055200_4055400_-	9.66675	6.02693	13.1415	7.98095	-0.131197	0.827013	1	-0.992643	0.0512809	0.0948005	-1.02944	0.0172309	0.0335058
17_45157600_45157800_-	25.3926	6.42505	24.9489	5.59625	0.12901	0.827015	1	-2.48348	1.08238e-07	2.27809e-06	-2.60034	7.39581e-10	1.86942e-08
16_67048000_67048200_+	15.6415	2.07113	21.8353	3.37597	-0.14763	0.827016	1	-3.14948	6.53833e-09	2.40716e-07	-3.07446	1.59619e-11	7.48371e-10
22_36306000_36306200_-	9.17142	3.49723	10.6748	3.76714	0.152607	0.82702	1	-1.87319	0.000467302	0.00196052	-2.04189	7.12516e-05	0.000302433
22_25196400_25196600_+	10.0661	31.9689	10.1969	32.4218	0.116008	0.827025	1	1.16345	0.00741762	0.0192302	0.996516	0.00973973	0.0205074
2_231808200_231808400_+	15.221	12.0841	13.4909	10.5924	-0.12259	0.827027	1	-0.65717	0.135761	0.20982	-0.592213	0.145806	0.207351
19_27806400_27806600_+	3.32336	6.49053	3.06942	5.22288	0.176104	0.827031	1	0.598389	0.31718	0.415503	0.231906	0.711241	0.768956
6_33318600_33318800_-	15.3439	8.86905	15.2991	8.2543	0.125013	0.827031	1	-1.10116	0.0185638	0.0410572	-1.2628	0.0017762	0.00475427
2_128191000_128191200_+	9.49585	27.8771	14.2702	41.1385	-0.12016	0.827032	1	1.1398	0.0102391	0.025108	1.17375	0.000920559	0.00270189
14_102346800_102347000_-	5.89027	2.54986	5.66471	1.92913	0.184482	0.827032	1	-1.50462	0.0168963	0.0380051	-1.8258	0.00512046	0.0118044
3_15707800_15708000_-	4.59626	15.4251	4.27876	16.2976	-0.142231	0.827033	1	1.18884	0.016291	0.0368653	1.31762	0.00391911	0.00937863
22_22319600_22319800_+	11.243	12.1043	8.34061	10.6102	-0.125898	0.827033	1	-0.341387	0.460296	0.557622	-0.276217	0.52423	0.601881
11_47165200_47165400_-	14.8217	15.934	14.5275	13.6861	0.120472	0.826984	1	-0.254278	0.568157	0.657009	-0.390118	0.335285	0.416977
1_1495600_1495800_+	7.5625	1.58232	8.73029	2.30249	-0.169015	0.826977	1	-2.50742	7.11185e-05	0.000420722	-2.25884	4.93986e-05	0.00022111
15_78471000_78471200_+	10.1774	2.39868	8.68998	2.41141	-0.172997	0.826974	1	-2.44754	2.48877e-05	0.000179281	-2.30246	3.97762e-05	0.00018386
14_77027800_77028000_-	38.1121	27.8468	40.4611	27.0277	0.106094	0.826974	1	-0.822115	0.0349763	0.0692336	-0.960963	0.00303533	0.0075271
9_123120600_123120800_-	1.43801	6.19322	1.25349	5.67846	-0.209965	0.82687	1	1.50598	0.0269707	0.0558584	1.71681	0.0144108	0.0287407
8_143651000_143651200_+	9.02741	33.8485	8.34061	29.7947	0.123815	0.82687	1	1.51023	0.000589386	0.00237459	1.3973	0.000260627	0.000917463
4_99923000_99923200_-	6.3165	26.3502	6.35192	32.8863	-0.12958	0.826872	1	1.63565	0.000402316	0.00173338	1.68861	1.70117e-05	8.93866e-05
4_2066800_2067000_+	9.80497	32.3216	13.1415	42.7429	-0.120516	0.826872	1	1.2845	0.00436814	0.0124104	1.38739	0.000155435	0.000589035
14_57411800_57412000_+	12.537	56.9384	12.5349	68.3442	-0.114314	0.826879	1	1.61713	0.000109548	0.000597082	1.69676	2.11868e-06	1.52411e-05
9_96017600_96017800_+	2.78002	11.2577	2.7239	13.3217	-0.178036	0.82688	1	1.74446	0.00326342	0.00974632	1.8809	0.000567682	0.00178569
3_44493600_44493800_-	15.5512	24.0019	14.7405	23.0118	0.113609	0.826884	1	-0.0255361	0.950784	0.964506	-0.113475	0.762478	0.812229
9_109034400_109034600_-	6.12449	0.478728	6.70129	0.573397	-0.248147	0.826893	1	-3.93861	9.1937e-06	8.00102e-05	-3.53857	3.99327e-06	2.61192e-05
19_21183000_21183200_+	3.37136	10.2448	3.67217	10.5746	0.152402	0.826897	1	1.07683	0.0488893	0.0911337	1.00873	0.0410154	0.0704162
6_26469200_26469400_+	2.5458	6.46029	2.29007	5.46953	0.180888	0.826899	1	1.06247	0.0946681	0.156396	0.838395	0.162844	0.227704
9_133341200_133341400_-	8.08474	5.82031	6.74544	4.33163	-0.154333	0.826906	1	-0.895213	0.0912411	0.151742	-0.771135	0.170337	0.236528
12_49142000_49142200_+	9.28274	0.806281	11.7594	1.35573	-0.201521	0.826916	1	-3.97793	1.23087e-08	4.01504e-07	-3.74156	9.89467e-10	2.38369e-08
6_42865800_42866000_+	3.44047	7.43791	2.80836	6.93418	0.164872	0.826918	1	0.852847	0.144625	0.22086	0.627107	0.253082	0.329813
1_53828000_53828200_-	2.05046	7.41775	1.94454	8.95442	-0.189514	0.826922	1	1.52124	0.0178841	0.0398197	1.65697	0.00443103	0.0104266
11_75815200_75815400_+	20.7657	20.7415	21.0521	18.7467	0.112782	0.826867	1	-0.401962	0.324963	0.423606	-0.510706	0.150067	0.212497
16_70691600_70691800_-	6.43361	2.22734	8.55753	3.86715	-0.15821	0.826925	1	-1.81613	0.00332885	0.00990785	-1.81044	0.000550629	0.00173969
19_44878800_44879000_+	6.97695	1.25477	7.82616	1.34683	-0.205965	0.826941	1	-2.81928	1.45872e-05	0.000116285	-2.6688	5.90417e-05	0.0002576
15_41774200_41774400_+	2.82802	10.3909	3.84878	11.5748	-0.167204	0.826941	1	1.16036	0.0455639	0.0860403	1.33676	0.0120745	0.0246891
10_72222400_72222600_+	24.9242	6.36456	26.1141	6.66083	0.126156	0.826944	1	-2.25531	5.94221e-07	8.9226e-06	-2.43242	7.1218e-10	1.81004e-08
18_68676200_68676400_-	2.38069	13.48	2.67975	13.5039	0.167533	0.826947	1	2.0241	0.00031517	0.00142	1.75557	0.000721502	0.00219246
12_65247000_65247200_+	6.92895	33.1935	7.17542	37.2645	-0.128248	0.826951	1	1.96896	3.20434e-05	0.000220036	1.93735	5.59863e-07	4.92731e-06
9_99144800_99145000_+	7.28028	32.7198	4.7529	26.9256	0.132961	0.826953	1	1.8418	5.31541e-05	0.000332583	1.67445	5.36874e-05	0.00023743
12_57755200_57755400_+	23.0351	13.5102	22.6473	12.2482	0.114631	0.826956	1	-1.15313	0.00866822	0.0218647	-1.33694	0.000631529	0.00195684
19_12940800_12941000_+	29.7029	7.72514	36.7812	8.66327	0.121984	0.826958	1	-2.32395	1.66249e-07	3.213e-06	-2.47659	3.67928e-11	1.51173e-09
6_110875000_110875200_+	11.9034	40.465	13.0974	45.2811	-0.116285	0.826959	1	1.40702	0.00105169	0.00383224	1.41022	7.96895e-05	0.00033279
12_104137400_104137600_-	11.4983	20.7566	10.5942	16.4332	0.124035	0.826963	1	0.325539	0.458279	0.555663	0.158386	0.69609	0.755945
2_65100600_65100800_-	6.90205	1.43618	7.04681	1.44685	0.20583	0.826966	1	-2.50919	0.000234299	0.00111403	-2.74708	2.0562e-05	0.000105017
14_35793200_35793400_-	6.73694	1.75366	6.2713	1.25571	0.203445	0.826967	1	-2.20753	0.000734204	0.00284639	-2.51934	0.000529587	0.00168243
5_72913400_72913600_+	5.25671	25.9975	8.51722	37.309	-0.131176	0.826969	1	1.69888	0.000375359	0.00163825	1.7425	7.29631e-06	4.3509e-05
11_14644200_14644400_+	16.3768	17.6323	20.9677	24.6964	-0.11248	0.826971	1	-0.27977	0.506627	0.600986	-0.201417	0.553539	0.628933
17_7578000_7578200_+	9.89519	3.77438	8.12754	3.25815	-0.157535	0.826931	1	-1.73821	0.00195906	0.00639794	-1.49995	0.00729894	0.0160102
17_82054600_82054800_+	43.0924	7.91664	45.9492	7.79872	0.121053	0.825841	1	-2.77695	3.2686e-10	2.14863e-08	-2.95016	3.89997e-15	6.2898e-13
7_55022200_55022400_+	1.67223	6.06221	1.25349	5.39621	0.228594	0.825838	1	1.70769	0.0182461	0.0404757	1.45567	0.0409227	0.0702865
7_92457000_92457200_+	21.6546	54.1265	21.9198	57.2538	-0.108165	0.825836	1	0.784654	0.0488517	0.0910739	0.883787	0.00734737	0.016102
17_78421600_78421800_+	7.42429	9.504	6.05054	8.8455	-0.140068	0.824668	1	-0.0746255	0.880648	0.912821	0.116493	0.801433	0.844233
12_13082000_13082200_+	13.5219	37.4063	11.6308	34.5399	0.119801	0.824669	1	1.08741	0.0106922	0.0260242	0.859574	0.0205448	0.0389473
1_20483600_20483800_-	3.53648	6.7828	4.96981	10.0012	-0.156638	0.824677	1	0.442602	0.436466	0.53471	0.617994	0.200102	0.270947
9_127690600_127690800_+	19.994	15.2034	22.3824	16.1619	0.115829	0.82468	1	-0.686463	0.112342	0.179948	-0.870006	0.0183171	0.0353078
14_21253000_21253200_-	69.2183	13.0718	61.9586	12.4393	-0.112555	0.824682	1	-2.76254	1.169e-11	1.50989e-09	-2.69387	3.8863e-15	6.27235e-13
16_4349400_4349600_-	14.4434	8.57678	15.8213	11.1925	-0.123686	0.824683	1	-1.08232	0.0178245	0.039714	-1.0067	0.00910271	0.019351
19_3117800_3118000_+	6.2685	3.03363	5.31534	3.57601	-0.167673	0.824683	1	-1.46738	0.0133114	0.0311778	-1.35283	0.0178905	0.0346028
22_21923200_21923400_-	41.3875	67.1126	43.4499	62.7165	0.104091	0.824693	1	0.336374	0.375532	0.47509	0.157665	0.612285	0.682348
14_88740400_88740600_-	22.7624	68.4832	18.2879	57.6403	-0.110647	0.824695	1	1.24067	0.00172651	0.0057606	1.33227	9.88531e-05	0.000399902
4_84900200_84900400_-	7.58361	4.45973	8.21584	6.56971	-0.153781	0.824695	1	-0.86149	0.128441	0.200582	-0.788491	0.111252	0.164895
19_5957000_5957200_-	4.89959	6.84329	4.02154	5.01395	0.172493	0.824698	1	0.30999	0.593835	0.679724	0.0456422	0.937375	0.952632
20_17962000_17962200_-	12.345	11.8926	15.7809	17.4533	-0.122127	0.8247	1	-0.328512	0.488136	0.583782	-0.231556	0.533564	0.610531
3_52049200_52049400_-	9.40564	8.85393	7.82232	8.08097	-0.136173	0.824703	1	-0.481205	0.323351	0.421912	-0.367677	0.413694	0.496076
2_61510000_61510200_-	26.8844	5.26601	28.2717	6.4697	-0.127943	0.824705	1	-2.69455	5.51756e-09	2.0993e-07	-2.66153	1.51247e-11	7.14913e-10
17_1377000_1377200_-	11.0932	2.40876	13.0167	2.21138	0.174815	0.824709	1	-2.51411	2.6392e-05	0.000188025	-2.69749	9.8145e-07	7.91955e-06
17_81862600_81862800_+	7.77562	5.75482	14.3585	7.53428	0.142844	0.824709	1	-0.952519	0.0647427	0.11466	-1.19697	0.00739282	0.0161874
19_45769800_45770000_-	6.57761	1.7335	5.44395	1.34683	0.197244	0.824711	1	-2.31605	0.000197355	0.000967481	-2.44887	0.000213501	0.000773254
12_65169800_65170000_+	27.8962	33.516	27.9339	34.1064	-0.108578	0.824712	1	-0.062112	0.874149	0.907952	0.0182147	0.956206	0.966955
9_112487000_112487200_+	14.2361	16.6396	13.1818	17.6711	-0.118584	0.824715	1	-0.183588	0.671636	0.74659	-0.138948	0.718923	0.775428
15_90598000_90598200_+	5.86916	6.15794	4.8412	5.49623	-0.155949	0.824718	1	-0.330556	0.537314	0.629279	-0.22498	0.677586	0.739996
14_104248400_104248600_+	5.67715	16.6245	3.97739	15.7598	-0.148703	0.824718	1	1.1934	0.0173025	0.0387575	1.24089	0.00991811	0.0208371
8_43021000_43021200_+	24.9722	46.6382	33.3413	70.1534	-0.108055	0.824723	1	0.474784	0.228517	0.319525	0.509322	0.109914	0.163217
16_75577200_75577400_+	6.79073	14.6289	4.8412	10.0567	-0.144917	0.824723	1	0.731727	0.141843	0.217444	0.87737	0.0798201	0.12436
20_10411000_10411200_-	12.9305	1.44122	13.6636	2.02914	-0.181402	0.824728	1	-3.41344	2.91624e-08	7.99787e-07	-3.26941	3.57834e-09	7.01615e-08
5_132919600_132919800_-	14.0652	3.19992	17.7696	3.5671	0.154028	0.824732	1	-2.45183	3.31691e-06	3.52794e-05	-2.71489	4.32054e-09	8.2144e-08
15_57105400_57105600_+	15.7106	5.29625	13.3143	6.4786	-0.13728	0.824732	1	-1.93075	0.000106655	0.000584449	-1.84349	6.03674e-05	0.000262537
19_58267000_58267200_+	18.6346	24.9039	24.3826	32.6218	0.110607	0.824736	1	0.0559016	0.89228	0.921472	-0.103718	0.753981	0.80517
19_49926400_49926600_-	10.7688	3.46699	11.7153	3.26705	0.155842	0.824741	1	-1.96344	0.000288751	0.00132131	-2.10856	2.88964e-05	0.000140133
15_69266200_69266400_+	7.30717	2.22734	7.95478	1.92913	0.180412	0.824742	1	-2.15421	0.000316748	0.00142578	-2.39764	6.70227e-05	0.000286972
14_91458400_91458800_-	23.325	67.876	19.0394	52.4996	0.104888	0.824668	1	1.19957	0.00157173	0.00533126	1.05868	0.000752329	0.00227243
22_25672200_25672400_+	4.14893	7.12548	2.98112	6.44299	-0.161109	0.824743	1	0.314481	0.572375	0.660711	0.51938	0.34393	0.42593
16_66829800_66830000_-	10.4116	1.5924	9.85517	2.22028	-0.17755	0.824662	1	-2.8995	3.07171e-06	3.31544e-05	-2.75268	9.83334e-07	7.93283e-06
8_123233800_123234000_-	10.3636	3.35614	7.73786	3.19374	0.161472	0.824654	1	-1.84585	0.000888947	0.00333414	-2.09328	0.000185432	0.000685177
19_44387400_44387600_-	3.11025	13.8226	2.67975	13.1394	0.168598	0.824572	1	1.75145	0.00162029	0.00546694	1.54298	0.00327945	0.00804299
7_73832800_73833000_-	6.92895	0.786119	6.8299	0.864547	-0.237608	0.824582	1	-3.45157	1.21785e-06	1.58361e-05	-3.17503	6.0136e-06	3.69516e-05
22_29461400_29461600_-	11.4234	2.08121	7.30788	1.25571	0.184744	0.824584	1	-2.75245	2.80984e-06	3.09039e-05	-2.98453	9.84957e-06	5.61245e-05
2_177521200_177521400_+	3.88781	8.53142	1.72763	6.65193	-0.171311	0.824588	1	0.840076	0.136774	0.211065	1.03612	0.0841174	0.130037
X_41345000_41345600_+	20.9929	84.3904	21.8251	80.5432	0.103016	0.824588	1	1.63724	1.36958e-05	0.000110516	1.47902	1.46285e-06	1.11132e-05
22_31682800_31684400_-	20.2732	89.5277	17.7094	85.1477	-0.102092	0.824588	1	1.78461	1.57896e-06	1.94673e-05	1.83793	1.51566e-09	3.41286e-08
9_137552200_137552400_+	39.2199	11.9379	35.8771	11.0658	-0.117374	0.824592	1	-2.20923	4.01082e-07	6.50386e-06	-2.07946	3.79988e-08	5.10184e-07
14_60292400_60292600_+	4.90538	32.4829	4.79705	25.5431	0.138915	0.824594	1	2.06108	1.15309e-05	9.60583e-05	1.89759	1.26283e-05	6.94092e-05
1_16471000_16471200_-	5.44293	3.04875	6.61682	2.41141	0.181497	0.824594	1	-1.45361	0.0239727	0.0506923	-1.66962	0.00790457	0.0171426
X_24545400_24545600_+	1.98135	8.43065	4.15015	11.3014	0.160206	0.824595	1	1.09951	0.0776857	0.133045	0.920697	0.0744537	0.11718
19_18856200_18856400_+	13.9059	5.51292	13.1415	5.38731	-0.139055	0.824595	1	-1.73667	0.000405246	0.00174346	-1.59316	0.000458281	0.00148718
19_4017200_4017400_+	7.21117	7.51856	11.2411	10.2546	0.135503	0.824605	1	-0.48178	0.358482	0.457906	-0.78278	0.0747782	0.117603
4_169581200_169581400_-	8.12695	1.91995	6.9182	2.12916	-0.193532	0.82461	1	-2.43867	6.57701e-05	0.000394918	-2.3012	0.000213639	0.000773673
7_140467000_140467200_-	17.905	2.24751	18.4607	3.00261	-0.161283	0.824611	1	-3.4083	2.71694e-10	1.85112e-08	-3.32384	1.62888e-11	7.61182e-10
19_3647200_3647400_-	6.97695	1.90483	5.96608	1.83801	-0.202033	0.824613	1	-2.31333	0.000155966	0.000796708	-2.17218	0.000896842	0.0026417
15_90078000_90078200_-	8.92562	7.20612	11.3333	8.59886	-0.145791	0.824614	1	-0.511082	0.338401	0.43747	-0.467869	0.332601	0.414199
2_203433800_203434000_-	0.660451	5.88583	0.518289	5.97851	-0.256778	0.824615	1	2.09051	0.00597789	0.0160779	2.39411	0.0023646	0.00607359
1_71078600_71078800_-	4.47915	6.03701	5.83363	7.31644	0.149511	0.824619	1	-0.159821	0.770115	0.827343	-0.214373	0.659765	0.724385
16_85633800_85634000_+	30.2674	17.34	27.4482	16.6798	-0.111923	0.824621	1	-1.11847	0.00778468	0.0200082	-1.16019	0.00121344	0.00342704
2_203299600_203299800_+	18.7575	45.2474	21.4015	56.7139	-0.11019	0.824621	1	0.650388	0.114558	0.182811	0.666871	0.0569687	0.0932544
8_140614200_140614400_-	5.89027	6.08237	5.57641	5.09616	0.155215	0.824627	1	-0.387022	0.487611	0.583272	-0.530704	0.324951	0.40621
14_92924200_92924400_+	28.5202	6.49557	37.958	7.48977	0.126188	0.824631	1	-2.47846	3.22729e-08	8.68218e-07	-2.64188	4.15659e-12	2.39179e-10
9_132891400_132891600_-	8.97941	32.9062	7.64956	32.1039	-0.125147	0.824633	1	1.48466	0.000773005	0.00296994	1.55072	6.48526e-05	0.000279095
1_205019800_205020000_+	11.1739	15.929	11.1528	16.2086	-0.126516	0.824634	1	0.0882807	0.849513	0.889307	0.256251	0.530698	0.607941
11_73677800_73678000_-	21.288	82.6585	21.2211	71.9286	0.111349	0.824646	1	1.54916	0.000111104	0.000604112	1.40131	3.03813e-05	0.000146235
13_77093200_77093400_-	8.01563	30.3513	7.34819	23.3517	0.131043	0.824647	1	1.51009	0.000770481	0.00296252	1.3537	0.000899964	0.00264964
1_151449200_151449400_-	4.69227	8.3198	8.64583	13.2127	-0.1378	0.824647	1	0.538409	0.45836	0.555745	0.129092	0.77453	0.822141
1_201810600_201810800_+	11.003	8.89426	8.99135	6.82526	0.135223	0.824649	1	-0.612839	0.213181	0.302183	-0.749078	0.0999326	0.150544
9_127980600_127980800_-	17.6017	9.53928	17.163	8.68107	0.123642	0.824652	1	-1.28507	0.0037208	0.0108654	-1.42012	0.000322731	0.00110152
2_86753400_86753600_+	7.40318	43.6045	7.08712	37.1022	0.129035	0.824658	1	2.13044	2.0263e-06	2.37725e-05	1.97264	4.89799e-07	4.39831e-06
16_85779600_85779800_-	5.75205	7.56892	5.70502	7.87204	-0.148409	0.824743	1	-0.0176547	0.972785	0.980398	0.155948	0.748675	0.800763
22_28604400_28604600_-	16.2961	3.36118	13.4506	3.77604	-0.161797	0.824745	1	-2.36873	1.10604e-05	9.28592e-05	-2.37885	4.87746e-06	3.09429e-05
2_206118000_206118200_-	4.52715	9.66021	4.58014	10.8746	-0.146156	0.824745	1	0.756585	0.163862	0.244443	0.713198	0.134438	0.193636
20_20052200_20052400_-	5.46983	7.49839	4.70875	8.19879	-0.144274	0.824892	1	-0.117468	0.825424	0.870785	0.0199137	0.970593	0.977774
1_77750000_77750200_-	8.34007	0.962497	8.21584	0.773431	0.23091	0.824892	1	-3.60877	1.50567e-07	2.96638e-06	-3.77965	1.90131e-07	1.97869e-06
17_51212200_51212400_-	12.6963	1.27997	13.1012	1.25571	0.207421	0.824892	1	-3.55495	1.2196e-08	3.98851e-07	-3.83661	1.6122e-10	5.24757e-09
12_68768000_68768200_+	6.68894	12.84	4.92951	8.78999	0.155728	0.824893	1	0.48474	0.3554	0.454791	0.312728	0.552344	0.627876
14_103681400_103681600_+	292.634	112.763	299.11	111.852	0.100599	0.824895	1	-1.70057	4.18157e-06	4.24729e-05	-1.84709	1.77008e-09	3.88961e-08
12_27664400_27664600_+	5.16071	12.2806	3.19803	8.00766	0.158031	0.824896	1	0.786346	0.12207	0.192518	0.571734	0.284073	0.363169
10_114122000_114122200_-	4.76137	22.9941	4.06185	23.9408	-0.139329	0.824901	1	1.56985	0.00130516	0.00457609	1.69125	0.000136968	0.000528356
1_163143000_163143200_-	30.0696	86.1458	40.8988	107.384	0.104144	0.824902	1	1.13174	0.0030913	0.00931851	0.959581	0.00163862	0.00443473
11_73368400_73368600_+	14.5932	12.7896	13.4429	12.1037	-0.123959	0.824903	1	-0.544337	0.228582	0.319593	-0.466011	0.243298	0.319099
5_168772600_168772800_-	8.22295	3.02354	11.3256	4.04939	0.160115	0.824904	1	-1.72531	0.00310721	0.00935752	-1.95559	5.04714e-05	0.000225217
11_62594200_62594400_-	9.99698	6.92894	8.212	5.76068	-0.143825	0.824905	1	-0.877419	0.0839591	0.141838	-0.791456	0.101405	0.15243
13_114242800_114243000_+	17.4904	4.60082	17.9789	5.16948	-0.135447	0.824907	1	-2.25859	5.71713e-06	5.46368e-05	-2.10721	1.01909e-06	8.17659e-06
X_54116600_54116800_-	4.83048	9.00007	2.85251	5.08726	0.17238	0.824913	1	0.621834	0.268274	0.363462	0.486481	0.410156	0.492578
17_21533400_21533600_-	2.71091	14.9867	2.46283	12.7949	0.167781	0.824915	1	1.93455	0.000606603	0.00243132	1.84472	0.000370967	0.00124106
12_1724000_1724200_+	11.1412	3.37126	6.22331	2.79367	-0.168925	0.824915	1	-2.05299	0.000279711	0.00128733	-1.84865	0.00158013	0.00429942
1_225633000_225633200_-	7.67961	3.02858	6.48437	2.60254	0.169933	0.824919	1	-1.59428	0.00604628	0.016231	-1.80392	0.00179823	0.00480429
14_34571800_34572000_-	3.60559	5.9866	2.41868	6.15184	-0.172544	0.824921	1	0.361652	0.555316	0.645574	0.663581	0.243197	0.318996
3_73054000_73054200_+	72.5723	16.6698	67.6559	15.633	0.109425	0.824927	1	-2.54844	4.51311e-10	2.78941e-08	-2.66001	1.97323e-13	1.78854e-11
8_91068600_91068800_-	4.50026	13.5404	4.106	15.4796	-0.151542	0.824937	1	1.20205	0.018758	0.0414067	1.42379	0.00276364	0.00694645
19_57753200_57753400_+	9.92208	18.3781	7.3885	17.2532	-0.125656	0.824947	1	0.53002	0.238101	0.33032	0.591073	0.145621	0.207128
8_93724000_93724200_-	22.102	25.3978	28.2314	31.4284	0.10899	0.824952	1	-0.292345	0.475153	0.571582	-0.488658	0.148665	0.210812
3_75713200_75713400_-	6.64094	6.59134	7.95862	6.96978	0.160311	0.824954	1	-0.4077	0.482128	0.578146	-0.644797	0.225287	0.299237
1_46194800_46195000_-	7.87162	4.75704	11.2373	8.00766	-0.137364	0.824955	1	-1.12116	0.0336176	0.0670238	-1.02077	0.0185574	0.035707
7_128491400_128491600_+	6.85405	1.43114	9.16796	1.63798	0.209788	0.824956	1	-2.38138	0.000359746	0.00158298	-2.68558	1.49636e-05	8.01691e-05
9_36214600_36214800_-	2.6418	10.6429	3.41495	11.3658	-0.159257	0.824958	1	1.34662	0.0197022	0.0431244	1.34592	0.0101619	0.0212759
8_55790200_55790400_+	4.57515	6.64675	4.36322	5.96071	0.153611	0.824961	1	0.0647838	0.905424	0.931128	-0.0832895	0.874391	0.903264
5_71564600_71564800_+	1.93335	7.32706	2.67975	8.20769	0.175598	0.824963	1	1.19131	0.0587498	0.105898	0.920216	0.10559	0.157745
9_94498600_94498800_-	6.83294	4.78224	5.05812	3.94937	-0.162566	0.824965	1	-0.846006	0.126415	0.19804	-0.757006	0.177957	0.245455
22_44956200_44956400_-	2.56691	5.74474	0.863815	5.80518	-0.215503	0.824965	1	1.15346	0.105151	0.170468	1.23038	0.0908274	0.138764
1_179072400_179073000_+	9.62386	46.7255	12.0902	52.8295	0.105024	0.824883	1	1.83973	2.39163e-06	2.7142e-05	1.68911	6.62399e-08	8.14152e-07
4_105683000_105683200_-	7.40318	15.6922	7.43649	11.6214	0.137172	0.82488	1	0.656133	0.161177	0.241161	0.460938	0.314175	0.394921
18_45851800_45852000_-	1.10779	7.76042	2.37837	10.9013	0.197931	0.824879	1	2.34516	0.000757863	0.00292227	2.00566	0.00075429	0.00227752
19_32704200_32704400_+	6.73694	2.86733	8.47307	3.95827	0.167239	0.824869	1	-1.44863	0.0200626	0.0437734	-1.66302	0.00132002	0.00368485
19_5248400_5248600_-	6.88095	2.07617	7.82616	2.21138	-0.178845	0.824748	1	-2.14439	0.000417888	0.00178832	-2.00418	0.000621734	0.00193052
5_134661000_134661200_+	2.75891	8.06277	3.76047	8.49884	0.162472	0.824754	1	1.0062	0.0765767	0.131483	0.677423	0.217368	0.290399
19_53150800_53151000_-	12.7654	1.28501	7.91063	1.1557	-0.222003	0.824756	1	-3.74035	1.103e-08	3.67699e-07	-3.30447	5.90902e-07	5.15613e-06
5_154477400_154477600_-	26.3949	7.7201	34.1092	8.72768	0.123406	0.824777	1	-2.19308	1.38167e-06	1.75099e-05	-2.28946	3.60657e-09	7.06363e-08
12_26580000_26580200_-	9.24053	26.1738	8.73029	25.6542	-0.126074	0.824782	1	1.05763	0.0197287	0.0431709	1.20893	0.00197086	0.00519569
9_133602200_133602400_-	3.83981	5.22065	5.27503	8.17209	-0.169146	0.824784	1	0.263762	0.67354	0.748193	0.453649	0.381647	0.464089
12_130608400_130608600_-	2.89713	7.69997	2.16146	6.27856	0.193958	0.824784	1	1.00174	0.124446	0.195555	0.746579	0.242288	0.31801
19_18423800_18424000_+	3.60559	5.69433	3.49941	7.78092	-0.166485	0.824788	1	0.283324	0.6327	0.713296	0.573934	0.267444	0.345356
4_75481000_75481200_-	2.28468	5.76994	1.59902	7.54318	-0.21005	0.824792	1	0.943737	0.169406	0.251135	1.11278	0.0840349	0.129925
7_74661600_74661800_+	16.0197	4.15234	17.8541	4.63168	0.142691	0.824797	1	-2.23094	2.62896e-05	0.000187407	-2.46297	2.41109e-08	3.48488e-07
8_109574600_109574800_-	6.22049	27.5899	3.02527	19.1357	-0.14076	0.824798	1	1.71435	0.000259814	0.00121189	1.75578	0.000229881	0.000823809
4_2064200_2064400_+	21.0211	40.1677	29.1394	49.8127	0.108632	0.824803	1	0.556914	0.168186	0.249706	0.41412	0.202845	0.274052
1_87340000_87340200_+	7.65851	22.2331	4.96981	16.9176	-0.136164	0.824806	1	1.18255	0.0137077	0.0319408	1.34533	0.00245691	0.00627636
22_19722200_19722400_+	10.045	1.58232	8.29646	1.53796	-0.197721	0.824816	1	-3.01347	6.57869e-07	9.68085e-06	-2.79293	4.11463e-06	2.67931e-05
16_88648000_88648200_-	29.916	6.62659	33.5026	7.88094	-0.123797	0.82457	1	-2.52223	4.4294e-08	1.11286e-06	-2.43975	3.23094e-10	9.34896e-09
14_70733000_70733200_-	5.11271	9.73078	3.84878	5.59625	0.172118	0.824818	1	0.453432	0.389457	0.489006	0.273576	0.640548	0.707521
2_174422800_174423000_+	1.15579	6.02189	1.03658	5.01395	0.219055	0.824832	1	1.53478	0.0281417	0.0578667	1.32843	0.0595316	0.0968275
1_200753200_200753400_+	6.83294	5.42223	5.57641	5.40512	-0.154206	0.824838	1	-0.776894	0.144624	0.22086	-0.623816	0.232171	0.306853
17_80306400_80306600_+	6.48161	4.58066	5.4881	3.64932	0.159489	0.824842	1	-0.799375	0.169643	0.251405	-0.989928	0.0681222	0.108659
4_118732800_118733000_-	4.36204	9.9172	2.80836	7.19862	-0.159354	0.824852	1	0.771925	0.1498	0.227216	0.935641	0.0896316	0.137239
16_70800800_70801000_-	13.1014	2.99834	16.9903	3.46709	0.156116	0.824853	1	-2.45105	3.64263e-06	3.80352e-05	-2.6205	2.3357e-08	3.39208e-07
15_90961600_90961800_+	9.73008	10.8999	11.4983	15.4063	-0.128659	0.824855	1	-0.128675	0.793477	0.845789	0.0258367	0.948202	0.960891
2_207591400_207591600_+	19.4544	2.25759	15.8692	1.73799	0.171968	0.824856	1	-3.56156	1.1876e-10	9.54847e-09	-3.70633	3.70785e-11	1.52219e-09
21_46194600_46194800_-	17.6017	3.64841	16.1226	3.84935	-0.145042	0.824857	1	-2.61468	1.67981e-07	3.24013e-06	-2.46459	4.9881e-08	6.41865e-07
17_55757200_55757400_+	6.85405	4.32871	9.16796	5.51403	0.158334	0.824859	1	-1.03034	0.0878583	0.147166	-1.2701	0.012272	0.0250359
19_19441600_19441800_+	5.77316	3.68369	6.2713	2.98481	-0.173726	0.82486	1	-1.17432	0.0445373	0.084443	-1.09526	0.0761495	0.11944
6_107924800_107925000_-	3.8187	11.3635	2.93697	12.1948	-0.156598	0.824861	1	1.14013	0.0322985	0.0648358	1.39662	0.0045385	0.0106442
18_69841600_69841800_+	3.11025	16.8915	2.67975	16.6332	0.166086	0.824862	1	1.98874	0.000193882	0.000953338	1.73087	0.000678706	0.00208108
11_107415800_107416000_-	10.5499	3.22008	11.245	4.25832	-0.16365	0.824867	1	-2.10109	0.000439905	0.00186469	-1.95836	0.000263215	0.000925128
12_27667200_27667400_+	17.6977	53.5923	14.4353	44.5878	0.112589	0.824867	1	1.19644	0.00281985	0.00863928	1.01585	0.00348202	0.00847043
4_95519000_95519200_-	6.22049	15.3495	5.18673	15.333	-0.138612	0.824827	1	0.872079	0.0916562	0.152302	0.913745	0.0437518	0.0744163
9_126833600_126834800_+	14.2147	66.7758	16.3261	83.0481	-0.102427	0.824566	1	1.83549	1.15938e-06	1.52339e-05	1.86359	1.70724e-09	3.77149e-08
4_39868400_39868600_-	12.7232	2.72119	11.3256	3.09372	-0.162238	0.824563	1	-2.54391	2.94767e-06	3.21164e-05	-2.51876	1.16261e-06	9.14834e-06
16_28199600_28199800_-	10.0123	2.55994	12.0205	2.80257	0.169815	0.824559	1	-2.35597	4.01323e-05	0.000264296	-2.58505	9.15817e-07	7.46899e-06
17_17492400_17492600_+	3.48847	8.97991	2.07315	7.58979	-0.168974	0.824224	1	1.01787	0.0796726	0.135835	1.20801	0.0319854	0.0569342
10_111007600_111007800_+	2.78002	7.1406	1.20934	5.96961	-0.190976	0.824225	1	1.08765	0.0711111	0.123771	1.33223	0.0392374	0.0678028
19_11467800_11468000_-	20.856	7.43287	22.607	8.75438	-0.123277	0.824228	1	-1.85637	4.23888e-05	0.000276305	-1.73855	4.95752e-06	3.13708e-05
17_45100000_45100200_+	15.461	6.3948	16.1226	5.8696	0.132347	0.824231	1	-1.78048	0.000216974	0.00104565	-1.87135	1.70733e-05	8.96575e-05
3_124737800_124738000_+	5.32582	16.0802	5.61672	17.7732	0.138569	0.824233	1	1.25713	0.0144669	0.0334066	1.16497	0.00630946	0.0141213
22_32479000_32479200_+	21.3091	32.7097	16.7292	25.9987	-0.113588	0.824235	1	0.247035	0.542441	0.633968	0.289381	0.420231	0.50248
17_75168600_75168800_-	13.9001	0.7962	14.0936	0.873448	0.243329	0.824238	1	-4.46692	5.12672e-12	7.74934e-10	-4.67015	3.44215e-13	2.87915e-11
2_127708800_127709000_-	5.0916	4.29343	6.87405	5.37841	-0.155562	0.824245	1	-0.532112	0.368532	0.468118	-0.573117	0.266998	0.344873
12_45431400_45431600_+	25.026	98.8446	30.389	112.32	0.106847	0.824249	1	1.61579	3.40497e-05	0.000231249	1.46894	2.59721e-06	1.81196e-05
11_114407400_114407600_+	17.1813	107.875	15.4719	94.0937	0.112605	0.824251	1	2.26711	2.86258e-08	7.88023e-07	2.10069	6.89184e-10	1.76143e-08
13_35671400_35671600_+	1.72024	15.4352	1.81593	12.5215	0.208887	0.824254	1	2.76185	5.8847e-06	5.59512e-05	2.47065	2.76232e-05	0.000134912
20_47622200_47622400_+	2.42869	9.49896	1.72763	7.13421	0.180823	0.824255	1	1.32863	0.0203046	0.0442076	1.16605	0.0503018	0.083853
22_30978000_30978200_+	30.0754	79.3125	24.6763	60.9005	0.109211	0.82426	1	1.01093	0.00922642	0.0230249	0.885579	0.00696737	0.0153774
1_66999800_67000000_-	3.60559	11.1972	6.78959	14.5952	0.14835	0.824264	1	0.885969	0.108834	0.17534	0.707654	0.124322	0.181221
2_241451600_241451800_+	10.5287	3.53251	9.77071	4.1494	-0.154569	0.824266	1	-1.92839	0.000698705	0.00273324	-1.79842	0.000445473	0.00145152
7_127374800_127375000_-	6.27428	18.368	5.22704	15.6352	-0.139272	0.824267	1	1.15465	0.0226179	0.0483281	1.23441	0.00677756	0.0150163
7_6331000_6331200_-	3.53648	9.45359	3.3708	9.75455	-0.158656	0.824276	1	0.891363	0.112163	0.179713	1.00505	0.0711499	0.112768
12_115978400_115978600_-	5.53894	0.952416	6.70129	1.35573	-0.221242	0.824281	1	-2.96457	2.78626e-05	0.000196535	-2.79968	5.05265e-05	0.000225425
4_77059400_77059600_-	20.5833	7.50848	18.2918	5.96071	0.130652	0.82429	1	-1.57073	0.000712805	0.0027786	-1.73474	0.000160299	0.000604913
1_220068600_220068800_-	10.1985	1.74862	9.64594	1.35573	0.197068	0.824292	1	-2.6988	2.3453e-05	0.000170833	-3.0699	7.08959e-06	4.24552e-05
15_58806000_58806200_+	13.495	2.57002	13.4064	3.19374	-0.166864	0.824306	1	-2.80481	1.77606e-06	2.13961e-05	-2.63327	6.25168e-07	5.40603e-06
10_103288200_103288400_+	7.14206	5.1904	6.05054	4.6961	-0.156147	0.824306	1	-0.86443	0.116829	0.185788	-0.645642	0.219282	0.292549
17_44872400_44872600_-	12.3508	4.27831	10.6345	3.74934	-0.151281	0.824307	1	-1.86447	0.00023931	0.00113354	-1.77959	0.00030154	0.00103904
5_122936600_122936800_+	0.990676	10.2901	1.81593	10.219	0.211165	0.82431	1	2.4239	0.000449228	0.00189764	2.24276	0.000293324	0.00101481
7_131464200_131464400_+	4.74027	11.429	4.45153	10.5013	-0.143899	0.824313	1	0.758234	0.13618	0.210328	0.753985	0.128499	0.186372
1_78021400_78021600_+	5.34693	6.39984	4.36707	7.26093	-0.165052	0.824319	1	-0.0703804	0.903625	0.929785	-0.027412	0.959498	0.969423
12_111477800_111478000_-	8.90451	1.5924	8.90689	2.02914	-0.187977	0.824322	1	-2.69448	1.39939e-05	0.000112444	-2.61231	8.67164e-06	5.03884e-05
8_73294800_73295000_+	4.05292	6.71732	5.27503	9.48121	-0.159609	0.824329	1	0.136915	0.810939	0.859395	0.196622	0.700972	0.760146
11_72577200_72577400_-	44.4228	27.4638	42.9316	27.6634	-0.106464	0.824334	1	-1.06942	0.00561533	0.0152637	-1.01335	0.00158905	0.00432028
15_52551200_52551400_-	14.6201	62.0481	16.4682	61.254	0.114554	0.824218	1	1.74236	3.65394e-05	0.000244975	1.53801	1.51023e-05	8.07932e-05
5_151662800_151663000_-	11.0088	14.644	10.6345	13.9061	-0.129064	0.824218	1	0.0285513	0.950873	0.964571	0.134633	0.750802	0.802546
10_73806200_73806400_-	10.8648	2.86229	18.1593	4.82282	-0.14176	0.824215	1	-2.40207	2.15296e-05	0.00015939	-2.26887	3.21686e-07	3.08797e-06
1_204535600_204535800_+	44.8797	5.44743	53.6986	7.44316	-0.123958	0.824214	1	-3.54888	1.10098e-14	6.05203e-12	-3.41365	1.59845e-19	1.16821e-16
1_204530800_204531000_+	3.37136	6.97934	2.41868	5.8963	0.167787	0.824147	1	0.564282	0.324839	0.423478	0.293402	0.625432	0.694108
1_211578600_211578800_-	53.79	76.8283	59.6282	80.0478	0.102584	0.824151	1	0.165791	0.657297	0.734444	0.0145738	0.961163	0.970665
15_92919400_92919600_+	7.67961	2.85221	7.00266	3.86715	-0.164967	0.824151	1	-1.62882	0.00599703	0.0161203	-1.51236	0.00549236	0.0125395
19_19424800_19425000_+	13.5699	4.79736	9.59795	2.88479	0.149395	0.824152	1	-1.81202	0.000411826	0.00176705	-2.04051	0.000110194	0.000438986
6_56604800_56605000_-	14.6143	48.7446	17.7581	58.1383	0.111084	0.824164	1	1.2345	0.00311943	0.00938753	1.16055	0.000866537	0.00256549
16_71928000_71928200_+	68.2144	93.6542	61.638	90.5287	-0.102557	0.824168	1	0.104618	0.777179	0.832915	0.152662	0.610896	0.681108
13_99318000_99318200_+	15.3381	7.92168	16.6927	7.13421	0.1304	0.82417	1	-1.26464	0.00928202	0.0231437	-1.42871	0.00100096	0.00290373
17_82155000_82155200_-	8.15385	3.9558	8.3003	3.5671	0.157266	0.824178	1	-1.37558	0.011791	0.0282124	-1.5904	0.00245614	0.00627462
15_66635200_66635400_+	5.82116	9.44859	6.13885	8.00766	0.146056	0.824179	1	0.0215855	0.970596	0.978853	-0.142977	0.774465	0.822096
6_154872000_154872200_+	17.5268	6.86849	20.3688	7.61649	-0.128343	0.824179	1	-1.65048	0.000631727	0.0025149	-1.63753	6.30991e-05	0.000272592
22_28786000_28789000_+	10.7863	48.7409	12.7357	61.2892	-0.10235	0.824181	1	1.79838	1.73424e-06	2.10061e-05	1.81432	4.45042e-09	8.4227e-08
17_78126400_78126600_-	11.0299	3.20496	18.3282	5.58735	-0.136466	0.824182	1	-2.2519	3.80614e-05	0.00025317	-2.14301	7.31914e-07	6.17704e-06
7_27831000_27831200_-	12.2068	68.1154	15.3471	81.2391	0.11442	0.824182	1	2.04322	8.87414e-07	1.22916e-05	1.84616	6.52046e-08	8.03245e-07
X_16712400_16712600_-	6.24739	4.74696	11.0242	6.43409	0.148497	0.824184	1	-0.731255	0.190094	0.275538	-1.01297	0.0291909	0.0526706
8_116846400_116847400_-	27.3621	112.972	26.8335	119.651	-0.102032	0.82434	1	1.63604	1.26232e-05	0.000103451	1.69733	4.36851e-08	5.74177e-07
14_24414800_24415000_+	52.4327	22.6816	44.9126	21.3026	-0.107922	0.824186	1	-1.57011	5.53278e-05	0.000343386	-1.51021	3.47862e-06	2.32197e-05
21_33355200_33355600_+	15.9804	65.689	16.4442	74.208	-0.105538	0.824191	1	1.61757	2.87595e-05	0.000201607	1.68504	1.65472e-07	1.75983e-06
17_7405000_7405200_+	28.3071	5.24081	29.481	5.97851	-0.129799	0.824192	1	-2.79608	1.0378e-09	5.44429e-08	-2.72871	6.18608e-12	3.35016e-10
19_14484600_14484800_-	11.9937	1.26989	11.6269	1.05568	0.207233	0.824194	1	-3.53762	7.84412e-09	2.78929e-07	-3.72356	5.35041e-10	1.4258e-08
17_40279000_40279200_+	5.25671	24.2841	5.40364	24.5786	-0.137385	0.824194	1	1.72618	0.000285476	0.00130904	1.7744	2.96312e-05	0.000143186
3_44722600_44722800_+	2.99314	12.4016	2.7239	11.0925	-0.168618	0.824195	1	1.49327	0.006907	0.0181237	1.65773	0.00265521	0.00671055
7_82297000_82297200_-	15.2632	11.8674	17.5124	14.0307	0.123331	0.824199	1	-0.752468	0.104519	0.169608	-0.999423	0.0105334	0.0219444
10_70152200_70152400_-	21.1651	94.7277	22.8681	90.6978	0.108854	0.824199	1	1.62007	5.90384e-05	0.000361731	1.55211	2.32705e-06	1.64976e-05
6_42883400_42883600_+	8.74519	28.1744	7.13127	24.7341	-0.126509	0.824201	1	1.25859	0.00429585	0.0122401	1.36427	0.000610028	0.00189886
2_196136000_196136800_-	9.64658	49.8393	13.1847	61.332	0.103925	0.824203	1	1.97849	3.69336e-07	6.08988e-06	1.78904	1.07447e-08	1.76524e-07
18_26391200_26391400_+	1.60313	7.60421	1.98869	8.56325	-0.1999	0.824205	1	1.63752	0.00963349	0.0238727	1.85913	0.00227927	0.00588557
11_95771400_95771600_-	3.15825	13.0063	4.71259	18.6645	-0.160159	0.824206	1	1.58356	0.00356829	0.0104942	1.74527	0.000147365	0.000562512
19_40255200_40255400_-	10.6574	6.13778	8.07955	5.19618	-0.146656	0.824208	1	-1.14553	0.027531	0.056816	-1.05689	0.0309568	0.055377
12_49296200_49296400_+	17.8897	2.51457	10.6307	1.34683	0.167634	0.824208	1	-3.21245	1.21308e-09	6.16946e-08	-3.35656	1.1254e-08	1.83511e-07
9_70353200_70353400_+	2.26358	12.7644	4.1943	13.6594	0.162977	0.824212	1	1.66312	0.00343319	0.0101641	1.52615	0.0030936	0.00765033
8_11758400_11758600_+	15.125	7.1406	19.3725	7.79872	0.129722	0.82419	1	-1.35833	0.00433547	0.0123327	-1.52342	0.000211218	0.000766166
7_5066200_5066400_+	4.9956	26.2141	4.36322	35.1333	-0.141278	0.824968	1	2.00807	2.85372e-05	0.000200308	2.09016	3.70082e-07	3.47521e-06
1_21345600_21345800_-	6.48161	1.4261	5.27119	1.25571	0.207557	0.824345	1	-2.52577	0.000110632	0.00060202	-2.71009	7.60358e-05	0.000319689
2_43508600_43508800_-	8.31896	11.6406	7.00266	10.1567	-0.140117	0.824358	1	0.0723298	0.885074	0.916089	0.281813	0.553057	0.628516
8_470200_470400_+	3.11025	9.28229	5.19057	12.4838	-0.170175	0.824463	1	0.925829	0.121463	0.191739	0.976152	0.062946	0.101552
1_243446200_243446400_+	13.543	8.18374	9.81486	5.98741	0.13819	0.824464	1	-1.14392	0.0209207	0.0453099	-1.28992	0.00754064	0.0164643
4_53419800_53420000_+	9.30385	1.89979	6.96235	1.53796	-0.202988	0.824469	1	-2.3926	0.000166213	0.000839717	-2.25372	0.000641808	0.00198411
11_45933000_45933200_-	10.9128	28.8295	11.4542	28.6903	0.118025	0.824473	1	0.871149	0.0474502	0.0889125	0.679959	0.0706863	0.112127
1_113549400_113549600_+	5.86916	6.78785	9.50964	9.58333	0.142611	0.82448	1	-0.10167	0.851553	0.890811	-0.275103	0.54117	0.617575
7_156892400_156892600_-	5.32582	3.19992	8.51722	4.44945	0.165488	0.82448	1	-1.17402	0.0507254	0.0939456	-1.53997	0.00329146	0.00806787
7_55983800_55984000_+	4.38315	12.1849	4.32291	10.4746	0.155461	0.824481	1	1.10486	0.035973	0.0708557	1.00396	0.0431774	0.0735731
15_49035600_49035800_-	3.15825	17.5668	1.55487	13.3861	-0.164903	0.824482	1	2.08683	9.73193e-05	0.000543004	2.21479	4.01272e-05	0.000185234
1_235231600_235231800_-	16.7492	4.32871	13.057	4.1583	-0.149734	0.824486	1	-2.31518	4.40432e-06	4.42709e-05	-2.28844	2.30571e-06	1.63677e-05
9_87541200_87541400_+	10.5499	3.34606	7.17926	2.99371	-0.176896	0.824487	1	-1.63482	0.0055093	0.0150266	-1.57138	0.00956359	0.0201889
9_85561200_85561400_-	6.61983	1.25477	9.16796	1.44685	0.217513	0.824496	1	-2.57519	0.000516769	0.00212976	-2.84474	1.43149e-05	7.72116e-05
19_18899600_18899800_-	49.9253	8.07285	38.5492	5.75178	0.123577	0.824503	1	-2.9561	1.02095e-11	1.34963e-09	-3.08281	3.21749e-15	5.33782e-13
21_33356000_33357000_+	10.0404	52.2912	9.31039	52.334	-0.10392	0.824506	1	1.95467	4.00601e-07	6.49771e-06	2.02903	1.39465e-10	4.6429e-09
22_19089600_19089800_-	10.2734	2.86229	8.60168	2.11136	0.166063	0.82451	1	-2.21422	6.79541e-05	0.000405497	-2.32463	2.92191e-05	0.000141491
22_17790600_17790800_-	27.1033	17.2342	26.9338	17.6821	-0.113153	0.824513	1	-1.03224	0.0119177	0.0284615	-0.929303	0.00878676	0.0187697
6_111375000_111375200_-	16.3557	29.7365	16.5526	33.3241	-0.114403	0.824515	1	0.475204	0.251761	0.34549	0.55787	0.105275	0.157344
9_137109000_137109200_+	6.3645	1.74862	8.77828	2.02024	-0.183198	0.824517	1	-2.25247	0.000424251	0.00181098	-2.22733	0.000234977	0.000839435
22_41463000_41463200_-	12.0359	2.55994	9.81486	2.80257	-0.171139	0.824524	1	-2.51098	9.02273e-06	7.88062e-05	-2.38155	1.39165e-05	7.53995e-05
12_57144800_57145000_+	10.6785	4.10193	7.77817	3.5671	-0.158583	0.824525	1	-1.76018	0.000785615	0.00300965	-1.6195	0.00201164	0.00528871
7_21512800_21513000_+	1.93335	11.938	3.06942	13.3128	0.170197	0.82453	1	1.80067	0.00194512	0.00636092	1.64117	0.00158692	0.00431537
2_210020800_210021000_+	6.57761	32.6895	6.69744	37.6913	-0.127801	0.824534	1	1.77266	0.000113238	0.000613563	1.86464	1.86931e-06	1.37013e-05
6_17628600_17628800_-	9.02741	12.6888	8.0354	12.0681	-0.138234	0.824538	1	-0.128818	0.801785	0.852316	0.196306	0.662065	0.726408
3_119445200_119445400_-	7.28028	5.58348	9.85901	5.8696	0.147723	0.824541	1	-0.827512	0.118078	0.187397	-0.939613	0.0505975	0.0842724
1_160028800_160029000_-	3.83981	14.6289	5.40364	21.9849	0.143699	0.824543	1	1.682	0.00189145	0.00621416	1.52527	0.000350062	0.00118095
19_16682800_16683000_+	14.0441	5.41214	15.8213	5.8874	0.135869	0.824548	1	-1.71061	0.000430586	0.00183281	-1.94014	5.79125e-06	3.57949e-05
2_61236000_61236200_-	2.5938	16.1558	2.29007	16.0153	-0.162458	0.824549	1	2.00445	0.000195406	0.000959552	2.08358	5.65387e-05	0.000248164
12_111574000_111574200_-	22.0751	9.40827	16.7695	7.51647	0.12282	0.824551	1	-1.55574	0.00050428	0.00208711	-1.71004	3.03024e-05	0.000145925
19_40740000_40740200_+	7.21117	5.20553	6.26746	4.24052	0.155094	0.824552	1	-0.825719	0.126139	0.197696	-0.979692	0.0670023	0.107122
10_35336800_35337000_+	26.4371	18.615	30.1798	19.6002	0.111142	0.824557	1	-0.898153	0.0267856	0.0555356	-1.05311	0.00183622	0.0048915
16_87838600_87838800_-	20.0726	9.85675	19.1076	11.9837	-0.120648	0.824457	1	-1.32957	0.00215305	0.00691634	-1.27056	0.000823662	0.00245624
7_129230600_129230800_+	14.933	3.68873	13.9689	4.06719	-0.155885	0.824454	1	-2.32915	9.19295e-06	8.00069e-05	-2.34423	2.77933e-06	1.91903e-05
1_220006000_220006400_-	11.4187	36.1791	11.1931	37.0587	-0.11348	0.824454	1	1.13366	0.0064847	0.0172056	1.26061	0.000366558	0.00122837
3_44497800_44498000_-	4.54826	11.1266	2.63559	9.05444	-0.15574	0.824451	1	0.849656	0.105227	0.170562	1.02788	0.0526321	0.0871501
11_65014200_65014400_+	9.24053	2.05097	5.78948	1.83801	-0.200915	0.824362	1	-2.51688	1.95702e-05	0.00014747	-2.32837	0.000246049	0.000873018
X_69505800_69506000_+	7.6374	5.37686	12.9687	7.60759	0.140696	0.824369	1	-0.912098	0.0805378	0.137049	-1.11191	0.00982621	0.0206675
19_55578200_55578400_-	36.9774	3.99108	43.8357	4.54947	0.139868	0.824369	1	-3.59164	3.46586e-14	1.49203e-11	-3.85634	3.09407e-20	2.89358e-17
17_2721400_2721600_-	10.9819	6.78785	10.3735	5.96961	0.138246	0.824369	1	-1.06002	0.0316648	0.063785	-1.19853	0.00852402	0.0182877
14_103695000_103695200_+	11.8765	26.5517	9.50964	19.5112	0.125392	0.824369	1	0.801439	0.0650694	0.115123	0.692021	0.080149	0.124804
16_22082200_22083400_+	10.7672	52.3846	10.4458	54.5482	-0.103243	0.824369	1	1.86188	1.36287e-06	1.7323e-05	1.94253	4.78777e-10	1.29932e-08
6_104764000_104764200_-	10.1505	4.33376	7.35203	3.37597	-0.167849	0.82437	1	-1.57842	0.00475186	0.0132993	-1.41315	0.0144532	0.0288126
7_102397800_102398000_+	11.0932	3.33094	9.42518	3.08482	0.160156	0.824371	1	-1.79174	0.00141313	0.00488296	-2.01963	0.000202798	0.000739762
16_88699600_88699800_-	8.93719	6.5107	9.93963	6.43409	0.139046	0.824376	1	-0.913161	0.0818457	0.13888	-1.00623	0.0315094	0.0562162
6_24650800_24651000_-	7.04606	22.7673	4.92566	20.5758	-0.135482	0.824378	1	1.32831	0.00423233	0.0120909	1.50221	0.0003931	0.00130371
12_50139200_50139400_-	13.5219	1.26989	7.78201	1.1646	-0.247915	0.824381	1	-3.63079	2.12679e-09	9.68842e-08	-3.46265	3.68739e-07	3.46466e-06
8_11179800_11180000_-	16.5841	6.5611	19.3283	8.79889	-0.128002	0.824382	1	-1.64401	0.000772258	0.00296759	-1.68413	2.76861e-05	0.000135176
14_49621200_49621400_+	51.2711	61.9625	47.0818	53.8155	0.10345	0.82439	1	-0.073989	0.842156	0.883664	-0.220874	0.469365	0.55017
15_43552800_43553000_-	11.3543	1.7587	12.4984	1.92913	-0.184586	0.824392	1	-3.01499	2.69575e-07	4.73928e-06	-2.91691	2.76078e-07	2.71467e-06
11_61786600_61786800_+	10.6516	9.14116	10.4618	9.20996	-0.133617	0.824353	1	-0.603141	0.225844	0.31652	-0.435398	0.32826	0.409634
10_99710400_99710600_+	2.21557	13.3842	2.7239	15.133	-0.178541	0.8244	1	1.89418	0.00116506	0.00416941	2.12036	6.11315e-05	0.000265332
19_57329600_57329800_+	7.18428	11.9279	7.6534	16.5243	-0.14029	0.824404	1	0.545872	0.26804	0.363202	0.62589	0.147031	0.208838
19_11668000_11668200_+	6.52383	3.8147	5.49194	2.98481	0.174286	0.824406	1	-0.837275	0.157807	0.237036	-1.06492	0.0842782	0.130255
X_71240800_71241000_-	32.9514	25.1961	35.5834	23.7339	0.110567	0.824407	1	-0.867245	0.0369782	0.0724801	-0.958916	0.00858705	0.0184036
12_112433000_112433200_+	6.61983	5.10475	5.53225	4.7228	0.155704	0.82441	1	-0.663389	0.22947	0.320609	-0.844051	0.110414	0.163851
8_143296800_143297000_+	6.45472	9.6955	6.48437	12.1304	-0.143583	0.824414	1	0.359607	0.488733	0.584347	0.493724	0.270919	0.349069
9_128822200_128822400_-	18.289	6.63667	22.655	7.13421	0.128827	0.824417	1	-1.83059	6.68262e-05	0.000399982	-2.01478	6.73247e-07	5.75538e-06
5_160116200_160116400_-	11.5943	1.58736	9.20827	1.44685	-0.206419	0.824421	1	-3.2561	7.02247e-08	1.61132e-06	-3.04029	5.56417e-07	4.901e-06
1_179860000_179860200_-	22.2133	13.2331	27.1104	15.8242	0.115525	0.824422	1	-1.01894	0.0190158	0.0418863	-1.1832	0.000734674	0.0022265
2_10383000_10383200_+	3.62669	9.12104	2.80836	10.6835	0.1626	0.824423	1	1.1507	0.0544477	0.0995627	1.10847	0.0441686	0.0750259
5_178826200_178826400_-	10.4654	12.1093	9.16412	10.8835	-0.128182	0.824426	1	-0.223994	0.630799	0.711695	-0.180497	0.674436	0.737227
7_765600_765800_+	20.6639	7.80579	18.979	8.40772	-0.12554	0.824434	1	-1.78599	8.07745e-05	0.000466664	-1.72948	1.38822e-05	7.52514e-05
8_125009200_125009400_+	7.30717	20.3937	5.35565	18.9488	-0.141793	0.824435	1	0.968021	0.0549303	0.100277	1.31195	0.00310099	0.00766608
17_63459000_63459200_+	50.3917	14.9464	81.9338	29.1814	-0.106237	0.824441	1	-2.04566	4.27762e-07	6.85154e-06	-1.99399	2.28192e-10	7.00216e-09
7_32916800_32917000_-	7.07295	11.2778	5.4881	8.19879	0.140063	0.824444	1	0.265904	0.584254	0.671316	-0.0270642	0.954976	0.966005
15_78759400_78759600_-	41.2972	4.91326	50.7866	6.63413	-0.125213	0.824402	1	-3.42247	8.15803e-14	2.93848e-11	-3.30875	1.20712e-18	6.54055e-16
16_1473800_1474000_-	8.59539	3.84999	8.64967	3.86715	0.165227	0.824974	1	-1.3167	0.0232256	0.049382	-1.61576	0.00370797	0.00893895
2_44214200_44214400_+	7.74872	2.89253	6.44406	2.12916	0.183807	0.824975	1	-1.79268	0.00301658	0.00913157	-2.1009	0.00142851	0.00394291
5_133980800_133981000_-	21.4204	61.1612	24.9412	65.7747	0.109156	0.824984	1	1.13593	0.00451163	0.0127495	0.999393	0.00215203	0.00560253
6_87216200_87216400_+	6.2685	10.8948	5.01397	9.71005	-0.144704	0.825545	1	0.427809	0.387038	0.48662	0.614252	0.202553	0.273725
2_241324200_241324400_+	10.8168	20.6105	10.289	20.9203	-0.12212	0.825548	1	0.546164	0.208895	0.297375	0.627456	0.102692	0.154058
19_52408600_52408800_+	12.0205	3.98604	9.98378	3.18484	0.149828	0.825562	1	-2.09364	7.01636e-05	0.000416058	-2.20347	2.10708e-05	0.000107203
3_156541600_156541800_-	12.8192	34.1761	19.4128	54.6335	-0.114425	0.825569	1	0.985865	0.0200849	0.0438134	1.06025	0.00138352	0.00383552
6_83165400_83165600_-	1.81624	8.60199	2.11731	7.69871	0.179379	0.825574	1	1.40989	0.0253517	0.0530769	1.21916	0.0402038	0.0692292
X_2487400_2487600_-	4.54826	21.961	2.11731	14.7774	-0.150029	0.825575	1	1.82967	0.000202781	0.000989337	1.87451	0.000317814	0.00108714
2_235799400_235799600_+	13.0534	12.7997	13.4026	11.7392	0.124333	0.825579	1	-0.351201	0.433992	0.53233	-0.478792	0.238892	0.314256
8_142666400_142666600_-	4.43115	6.01181	5.92193	6.82526	0.15336	0.825581	1	0.0889924	0.875237	0.90875	-0.11064	0.82364	0.862572
14_34574000_34574200_-	24.1888	8.32484	22.3575	6.55191	0.126415	0.825586	1	-1.85633	5.5854e-05	0.000346034	-1.99707	1.84899e-06	1.3577e-05
19_36447800_36448000_-	3.93581	16.5589	4.88535	16.8799	0.146979	0.825588	1	1.52046	0.00325651	0.00972874	1.34699	0.00304637	0.00755107
21_32734200_32734400_-	7.25917	14.2106	5.01397	8.54545	0.145824	0.825591	1	0.592957	0.210693	0.299412	0.475733	0.330716	0.412233
14_102599000_102599200_+	5.58694	1.73854	5.57641	1.34683	0.199143	0.825599	1	-2.04964	0.00136956	0.00475978	-2.29568	0.000717718	0.00218245
9_88408800_88409000_+	5.89027	0.79116	5.79332	1.06458	-0.241914	0.825599	1	-3.15529	2.55843e-05	0.000183293	-2.94932	6.42919e-05	0.000277002
11_66804600_66804800_+	8.36696	7.9872	10.5462	9.4634	0.131374	0.8256	1	-0.598859	0.229689	0.32085	-0.793922	0.0696381	0.110708
2_99402600_99402800_+	1.72024	5.7397	2.89666	7.80762	0.182886	0.825606	1	1.33731	0.0521517	0.0961088	1.01559	0.0768706	0.12041
5_168553800_168554200_-	17.8388	80.0106	24.899	108.691	0.102763	0.825614	1	1.67364	1.7565e-05	0.000134992	1.53646	1.03601e-06	8.29397e-06
14_77510600_77510800_-	19.6253	78.0226	18.6335	89.7536	-0.110247	0.825614	1	1.4475	0.00036794	0.00161189	1.53649	5.34084e-06	3.34214e-05
9_137621400_137621600_+	31.5229	10.0684	32.9843	10.0279	0.116696	0.825615	1	-2.06696	1.58563e-06	1.95381e-05	-2.19207	2.29124e-09	4.82931e-08
17_81465800_81466000_+	5.46983	10.0936	6.05054	11.348	-0.14133	0.825615	1	0.537283	0.314189	0.412384	0.549766	0.228702	0.303009
12_132147600_132147800_+	16.755	2.38356	17.38	2.02024	0.165388	0.825616	1	-3.19471	1.61698e-09	7.77795e-08	-3.36609	2.89673e-11	1.23363e-09
22_23717000_23717200_-	24.7918	8.83377	26.5441	8.37212	0.121477	0.825617	1	-1.89879	1.87486e-05	0.000142385	-1.99902	2.36215e-07	2.37884e-06
6_89726200_89726400_-	9.51696	1.91491	9.98762	2.21138	-0.173181	0.825619	1	-2.52775	5.023e-05	0.000317427	-2.42391	1.24107e-05	6.84032e-05
2_101272800_101273000_-	12.393	2.51457	12.8843	2.58474	-0.159756	0.825622	1	-2.64247	1.43537e-05	0.000114765	-2.42823	7.19204e-06	4.29804e-05
5_66164600_66164800_+	5.0916	2.20718	5.4881	2.11136	0.186867	0.825627	1	-1.57383	0.0123215	0.0292523	-1.71536	0.00457916	0.010727
22_41598400_41598600_-	9.52275	12.336	7.86647	10.9391	-0.13195	0.825628	1	0.000641042	0.998653	0.999012	0.15057	0.730908	0.785714
8_31641000_31641200_+	2.09846	6.01181	2.85251	6.43409	0.177163	0.825629	1	0.922337	0.143087	0.218989	0.83195	0.148157	0.210193
7_2604800_2605000_+	7.75451	4.42949	9.59795	4.43165	0.150993	0.825631	1	-1.17796	0.0274592	0.0566939	-1.40877	0.00480849	0.0111864
16_67612000_67612200_+	17.4424	44.9247	14.2587	33.2528	0.11592	0.825635	1	0.958696	0.0218586	0.0469856	0.804389	0.0241439	0.0447252
8_52681600_52681800_-	8.17495	2.07617	5.74917	2.12916	-0.192464	0.825639	1	-2.20696	0.000262662	0.00122273	-2.17479	0.00053665	0.00170184
15_58587800_58588000_-	13.9212	36.7109	13.057	36.269	0.117275	0.825539	1	0.842698	0.0514065	0.0949905	0.726488	0.0485855	0.0814018
17_80390800_80391000_+	8.05784	1.29005	8.86274	1.1557	0.211643	0.825535	1	-3.35128	5.71523e-06	5.46227e-05	-3.30372	3.03991e-07	2.94303e-06
5_66162400_66162600_+	13.2723	19.134	14.9094	19.4557	0.11732	0.825534	1	0.197429	0.65056	0.728591	-0.0495226	0.893292	0.918307
4_82863200_82863400_-	9.66675	5.523	8.8589	5.64286	-0.144726	0.825532	1	-1.13528	0.02768	0.0570714	-0.972703	0.0434963	0.0740393
21_37154600_37154800_+	4.78248	7.51856	2.67975	6.87866	-0.16681	0.825453	1	0.11718	0.835973	0.878927	0.229235	0.704486	0.763177
19_57855400_57855600_+	17.809	7.17588	16.0382	6.85196	0.128469	0.825456	1	-1.59895	0.000506506	0.00209484	-1.77509	2.30508e-05	0.000115722
15_72200400_72200600_-	106.165	18.1715	113.194	17.6177	0.10738	0.82546	1	-2.93836	5.63197e-13	1.34436e-10	-3.04848	7.10669e-19	4.17653e-16
8_61651000_61651200_-	5.07049	5.18032	4.49184	5.46063	-0.160735	0.825461	1	-0.427109	0.451448	0.549118	-0.139503	0.793845	0.837992
17_39406000_39406600_-	15.4751	103.649	19.3085	122.158	0.103202	0.825463	1	2.29505	5.6326e-09	2.13285e-07	2.17022	4.47645e-12	2.54983e-10
9_125362800_125363000_+	5.02249	18.9929	5.83363	23.6428	-0.136227	0.825465	1	1.62415	0.00129926	0.0045592	1.56022	0.000189198	0.000697097
16_69642200_69642400_+	5.20871	5.54316	5.23088	4.62278	0.159545	0.825469	1	-0.181555	0.749513	0.810822	-0.50391	0.355076	0.437269
1_153773400_153773600_+	28.4242	11.686	30.0915	10.6657	0.116904	0.825469	1	-1.67438	0.000103754	0.000571825	-1.79746	1.86409e-06	1.36717e-05
17_42991600_42991800_+	5.37382	14.5634	3.71632	12.2304	-0.144147	0.825469	1	1.01565	0.0396585	0.076759	1.15287	0.0161782	0.0317411
1_211811600_211811800_-	8.7874	2.68591	5.40364	1.33793	0.177643	0.82547	1	-1.93743	0.000715702	0.00278764	-2.09522	0.00181611	0.00484533
12_50152800_50153000_-	18.8688	4.32367	16.1668	3.5582	0.141834	0.825473	1	-2.63948	1.97991e-07	3.70148e-06	-2.59578	3.78431e-08	5.08481e-07
20_35801400_35801600_+	8.18074	15.6922	6.69744	14.7329	-0.128591	0.825478	1	0.411161	0.376452	0.476008	0.586754	0.168117	0.233925
14_101765600_101765800_+	2.42869	7.18596	3.67601	6.29637	0.180675	0.825486	1	0.636639	0.309656	0.407725	0.282747	0.653403	0.718827
8_96593400_96593600_+	9.26742	6.76264	5.91809	4.99615	-0.150628	0.825486	1	-0.842325	0.0944851	0.156149	-0.676514	0.188115	0.257244
4_127939800_127940000_-	3.44047	5.71954	3.76047	5.76958	0.1671	0.825639	1	0.336651	0.567117	0.656067	0.209928	0.703689	0.762481
9_89358800_89359200_+	14.3187	54.0055	14.7386	60.2941	-0.105376	0.825486	1	1.46687	0.000174217	0.000872892	1.54134	1.69742e-06	1.26131e-05
11_72008600_72008800_-	39.4752	15.803	39.2479	14.3239	0.111656	0.825489	1	-1.72005	3.0606e-05	0.000212022	-1.83097	1.08573e-07	1.23599e-06
4_94575600_94575800_+	17.5384	29.2477	15.8213	27.0078	-0.112361	0.82549	1	0.363734	0.383463	0.483042	0.318863	0.378979	0.461443
2_27650400_27650600_+	3.8187	7.75034	4.27876	7.59869	0.156664	0.825499	1	0.64488	0.244712	0.337667	0.426885	0.40449	0.48692
11_44249600_44249800_+	6.78494	11.6003	7.34819	13.8951	0.133979	0.8255	1	0.492348	0.328524	0.427353	0.327779	0.440207	0.522027
12_27680000_27680200_+	3.53648	9.61989	3.02527	8.58105	-0.159788	0.825506	1	0.955613	0.079633	0.135784	1.0529	0.0582671	0.0950596
1_35100200_35100400_+	11.8976	2.09129	12.7115	2.71146	-0.169562	0.825507	1	-3.10375	2.058e-07	3.8173e-06	-2.90104	7.9844e-08	9.53316e-07
22_37932800_37933000_+	5.44293	4.25815	5.40364	5.21398	-0.161408	0.825515	1	-0.654984	0.26292	0.357652	-0.512918	0.351579	0.433704
1_205099000_205099200_-	3.04114	7.90656	2.24592	6.44299	0.169891	0.825515	1	1.11897	0.0616026	0.110084	0.784374	0.167618	0.23334
2_148770800_148771000_+	7.75451	23.4828	7.95478	19.8469	0.129548	0.825519	1	1.22874	0.006979	0.0182826	0.978178	0.0160865	0.0315888
16_31458000_31458200_-	23.1944	19.401	22.6511	16.6264	0.114575	0.825522	1	-0.666505	0.105779	0.171302	-0.787998	0.0296613	0.0533984
5_112819200_112819400_+	12.0417	36.6806	9.29273	33.1596	-0.119081	0.825523	1	1.20708	0.00443987	0.0125805	1.30495	0.000421081	0.00138293
1_145779200_145779400_-	9.37874	7.17588	9.98762	7.71651	-0.13582	0.825527	1	-0.781947	0.111899	0.179357	-0.758319	0.0910129	0.139008
1_33349400_33349600_-	7.32828	2.5297	8.08339	3.57601	-0.162983	0.825528	1	-1.83702	0.00199929	0.00650703	-1.7312	0.00123455	0.00347854
3_184195200_184195400_+	2.5938	5.84047	2.24592	6.53411	-0.174882	0.825532	1	0.830868	0.189073	0.274394	0.885955	0.122304	0.178753
22_19951400_19951600_+	5.93827	9.10088	8.86274	11.3658	0.136432	0.825487	1	0.209862	0.69883	0.769326	-0.0227906	0.958285	0.96848
1_28200600_28200800_-	19.9191	13.0365	14.6522	8.74548	0.121061	0.825447	1	-0.970378	0.024418	0.0514667	-1.12329	0.00620606	0.0139229
17_39988600_39988800_+	21.6124	8.34496	16.2109	6.34298	-0.130412	0.82564	1	-1.79853	5.2987e-05	0.000331712	-1.64835	0.000129428	0.000503447
3_129315400_129315600_+	6.74273	2.67583	12.8401	3.94937	0.1655	0.825645	1	-1.66728	0.007008	0.0183462	-2.00081	7.00166e-05	0.000297909
10_79315000_79315200_+	59.5209	72.2576	53.57	68.3395	-0.101786	0.825734	1	-0.0787869	0.832561	0.876322	-0.0146619	0.96152	0.970943
14_24374200_24374400_+	17.6555	5.21561	9.85517	3.07592	-0.156688	0.825738	1	-2.11899	1.09625e-05	9.22103e-05	-1.98246	0.000100831	0.000406795
1_183474200_183474400_+	5.39493	4.95358	4.88535	5.3051	-0.161629	0.825739	1	-0.470418	0.418259	0.517148	-0.374396	0.492287	0.57208
12_89655800_89656000_-	1.43801	8.69772	0.863815	7.79872	-0.207819	0.825745	1	2.09084	0.00138718	0.00480962	2.28056	0.000631791	0.0019575
20_5499000_5499200_-	2.21557	8.07285	1.42625	6.06073	-0.189671	0.825754	1	1.45517	0.0196045	0.042948	1.62994	0.0139082	0.0278743
22_38732600_38732800_+	7.14206	2.05097	7.04681	1.53796	0.185615	0.825758	1	-2.15514	0.000347428	0.00153805	-2.38005	0.000177952	0.000661482
4_163494600_163494800_+	4.80938	13.9839	5.66087	15.2241	0.135898	0.825765	1	1.04289	0.0400047	0.0773151	0.82452	0.0601623	0.0976962
10_70534400_70534600_+	6.22049	4.43957	5.05812	3.17594	0.165557	0.825765	1	-0.789597	0.1654	0.24633	-0.978847	0.0936058	0.142368
4_173526800_173527000_-	82.4985	193.723	82.5941	204.431	-0.101193	0.825775	1	0.887001	0.0158663	0.0360727	0.915112	0.00217462	0.00565283
11_9282200_9282400_-	30.8414	49.4804	35.3224	65.0305	-0.104984	0.825777	1	0.0171146	0.967035	0.976315	0.106834	0.749459	0.80144
5_139349800_139350000_+	13.2397	4.29847	12.1049	4.32273	-0.143524	0.825777	1	-1.91113	0.000116617	0.000628533	-1.76034	0.000205495	0.000748262
10_28590600_28590800_+	18.5022	54.8218	16.4643	52.4064	-0.111789	0.825779	1	1.18463	0.00351455	0.0103628	1.22284	0.000384465	0.00127895
22_17954800_17955000_-	6.68894	2.86733	7.04681	3.17594	0.171036	0.82578	1	-1.34439	0.0320309	0.0643958	-1.53023	0.00633122	0.0141617
11_43943400_43943600_+	18.3582	6.50062	21.008	7.14311	0.127727	0.825784	1	-1.87787	3.45291e-05	0.000233905	-2.0466	3.21956e-07	3.09016e-06
7_100680400_100680600_-	32.6634	19.1289	36.1459	21.6582	-0.10898	0.825786	1	-1.14075	0.00614464	0.0164513	-1.06297	0.0019	0.00503514
1_110061400_110061600_+	2.33269	9.51408	1.77178	8.09877	0.190643	0.825786	1	1.6608	0.00643708	0.0171007	1.4934	0.0124791	0.025398
9_94446800_94447000_+	3.7227	10.2952	2.16146	7.32534	-0.170446	0.825786	1	1.17571	0.0347743	0.068907	1.33575	0.0274122	0.0498865
6_87514000_87514200_-	14.2994	14.2812	17.5163	15.5775	-0.12196	0.825787	1	-0.631675	0.163607	0.244132	-0.592858	0.133785	0.19283
19_2211000_2211200_+	11.9303	2.82701	12.9611	3.45819	-0.153931	0.825793	1	-2.47521	4.45614e-06	4.468e-05	-2.28308	3.23695e-06	2.18358e-05
1_150647600_150647800_-	5.89027	26.4711	5.27503	25.1876	-0.138755	0.825796	1	1.7726	0.000197243	0.000967033	1.83614	2.02402e-05	0.000103602
4_39824800_39825000_-	2.5938	8.08798	2.29007	8.06317	-0.170809	0.825803	1	0.996605	0.0778049	0.133216	1.30288	0.0236062	0.0438638
20_45420200_45420400_+	21.048	7.87632	19.409	6.24296	0.127411	0.825813	1	-1.85313	8.04325e-05	0.000465105	-1.94448	3.32357e-06	2.23372e-05
1_114397200_114397400_-	16.6648	75.4474	19.5376	92.4646	-0.110888	0.825813	1	1.75762	1.4183e-05	0.000113654	1.83162	3.07002e-08	4.26886e-07
18_12410600_12410800_+	10.2676	2.24751	13.4909	4.54947	-0.155575	0.825816	1	-2.40419	0.000223882	0.00107302	-2.31188	4.55639e-06	2.91978e-05
7_77691200_77691400_-	8.34007	0.786119	5.79332	0.582298	0.232665	0.825818	1	-3.57864	3.90595e-07	6.36416e-06	-3.86028	3.35362e-06	2.25052e-05
16_30651600_30651800_+	13.0323	1.90987	9.98378	1.24681	0.179514	0.825831	1	-3.10253	4.56888e-08	1.14132e-06	-3.2788	3.03676e-08	4.22982e-07
22_31944400_31944600_+	12.2548	5.86567	11.5866	4.82282	0.139035	0.825831	1	-1.44797	0.00232306	0.00736668	-1.63461	0.000511099	0.00163177
14_102648200_102648400_+	6.81184	2.06609	5.23088	1.83801	-0.202521	0.825832	1	-2.08591	0.000615028	0.00245974	-2.02276	0.00240347	0.00615969
1_183143600_183143800_+	48.8597	112.798	45.8129	114.916	-0.10247	0.825835	1	0.864012	0.0216831	0.0466792	0.907559	0.00299445	0.00744126
9_96914200_96914400_-	7.5145	2.54986	6.39991	2.31139	-0.182718	0.825722	1	-1.82214	0.00229775	0.0073006	-1.68543	0.00589722	0.0133262
1_155480800_155481000_-	18.6251	61.6349	17.5489	59.4427	-0.111573	0.825716	1	1.34121	0.00106324	0.00386727	1.40678	4.52175e-05	0.000205038
5_139609200_139609400_+	11.8016	1.28501	10.6384	1.25571	-0.21849	0.825715	1	-3.55999	1.73315e-08	5.27214e-07	-3.4243	6.71495e-08	8.23468e-07
9_94442600_94442800_+	7.5625	2.69095	8.12754	3.46709	-0.161857	0.825714	1	-1.73928	0.0033015	0.00983996	-1.58405	0.00282463	0.00707756
15_78880400_78880600_+	13.8637	31.8681	11.7517	29.2213	-0.117647	0.825646	1	0.759237	0.0728728	0.126279	0.900667	0.0151869	0.0300682
13_107614800_107615000_-	9.13873	10.8747	9.55764	9.84567	0.137508	0.825646	1	-0.0158709	0.974446	0.981594	-0.228938	0.614058	0.683904
15_25409000_25409200_-	12.777	28.0836	12.1894	22.4316	0.119975	0.825649	1	0.731234	0.0869399	0.145925	0.544282	0.153518	0.216646
2_203436000_203436200_-	11.147	52.2872	12.9246	68.0907	-0.116517	0.825653	1	1.67179	8.25907e-05	0.00047523	1.76425	4.68462e-07	4.2355e-06
17_36560800_36561000_+	4.80938	12.1042	5.05428	14.315	-0.144648	0.825654	1	0.86338	0.097944	0.16083	1.04954	0.0206551	0.0391244
9_128809600_128809800_+	11.0299	12.6485	11.6749	12.4126	-0.126289	0.825658	1	-0.16638	0.716715	0.784219	-0.0951676	0.821885	0.861085
16_2769200_2769400_+	85.5069	25.7102	99.8129	27.8278	0.104246	0.825661	1	-2.11978	6.0107e-08	1.42452e-06	-2.24412	9.81737e-13	7.028e-11
17_5018000_5018200_+	5.49093	0.962497	6.91436	1.1557	0.239827	0.825661	1	-3.03806	3.15535e-05	0.000217256	-3.07326	3.62599e-06	2.40544e-05
12_57192800_57193000_+	23.4555	4.73184	18.5413	3.36707	0.139806	0.825666	1	-2.67681	1.99304e-08	5.91581e-07	-2.82875	7.08185e-10	1.80217e-08
X_63350400_63350600_-	3.22736	7.56892	2.94081	5.2962	0.194993	0.825666	1	1.05006	0.0929963	0.154122	0.857918	0.191858	0.261551
19_1271800_1272000_+	12.681	9.16132	11.4542	8.8633	-0.128848	0.825667	1	-0.876176	0.055546	0.101186	-0.769899	0.0685492	0.10924
17_79940200_79940400_-	11.2699	25.8664	13.1818	26.0453	0.119535	0.825671	1	0.760326	0.0824895	0.139795	0.636371	0.0848098	0.13095
2_201278600_201278800_-	16.3019	6.74252	17.2072	7.81652	-0.127641	0.825673	1	-1.88684	0.000100889	0.000559028	-1.65409	8.52807e-05	0.000352728
17_81245400_81245600_+	7.94073	6.16802	7.52095	5.57845	0.145461	0.825674	1	-0.688526	0.190523	0.276052	-0.810222	0.0955891	0.144943
8_140624200_140624400_-	2.28468	5.39702	1.03658	5.78738	-0.212501	0.825641	1	1.20469	0.0834053	0.141068	1.36488	0.0452141	0.0765492
1_36238000_36238200_+	6.33761	1.27997	5.70502	1.25571	0.21578	0.825677	1	-2.65957	0.000111252	0.000604739	-2.84055	3.65258e-05	0.000171036
2_23829400_23829600_-	7.89273	1.43114	9.07966	1.62908	-0.185388	0.825678	1	-2.76397	1.70452e-05	0.000131819	-2.56176	1.57848e-05	8.38775e-05
1_23032800_23033000_+	19.7635	6.71732	19.457	6.56971	0.129488	0.825678	1	-1.91833	3.61682e-05	0.000242921	-2.09482	4.81277e-07	4.33302e-06
1_235581400_235581600_-	14.0594	7.5488	13.6233	8.53444	0.138036	0.825681	1	-1.21623	0.0162923	0.0368674	-1.51881	0.00112111	0.00320066
14_69708600_69708800_+	5.70405	12.8249	2.29007	6.54301	-0.153938	0.825683	1	0.811894	0.109693	0.176457	0.912205	0.11175	0.16552
1_243830200_243830400_-	1.55512	5.06947	1.59902	7.41646	-0.221192	0.825691	1	1.44786	0.0536542	0.0983596	1.62139	0.00960251	0.0202597
7_82915200_82915400_-	5.86916	9.90712	4.62429	8.2632	-0.14868	0.825693	1	0.327338	0.534422	0.626654	0.516679	0.307439	0.387865
X_118081800_118082000_-	13.0957	3.5426	18.4684	4.06719	0.157331	0.825694	1	-2.39376	1.64485e-05	0.000128117	-2.68179	5.86008e-08	7.34137e-07
12_49794600_49794800_-	9.30963	4.10697	7.30403	3.85825	-0.1564	0.825694	1	-1.53788	0.00330603	0.00985128	-1.41661	0.00691	0.0152675
19_20623400_20623600_-	7.5414	40.7373	7.99893	41.3474	-0.126166	0.825694	1	1.80731	6.31626e-05	0.000382021	1.85501	1.98091e-06	1.43965e-05
20_7981200_7981400_-	3.44047	11.4693	3.80463	12.9038	-0.160702	0.825699	1	1.32805	0.0168252	0.0378711	1.42406	0.00460042	0.0107693
19_49496400_49496600_+	53.5963	21.3109	37.288	15.5084	-0.118739	0.825706	1	-1.93007	8.5809e-06	7.57155e-05	-1.7293	4.40135e-06	2.83571e-05
7_73481200_73481400_-	5.51204	0.801241	11.4177	1.35573	0.264938	0.825709	1	-3.05435	4.63111e-05	0.000297069	-3.49455	5.74003e-08	7.21838e-07
4_15066200_15066600_+	6.59872	32.0823	6.31353	29.0359	-0.115507	0.825709	1	1.78704	1.51814e-05	0.000120053	1.81957	6.17151e-07	5.34787e-06
12_944000_944200_-	15.4763	2.23742	12.1894	2.12916	0.169903	0.825709	1	-3.11626	2.23994e-08	6.49054e-07	-3.27595	3.7861e-09	7.35856e-08
11_65841200_65841400_+	22.9639	3.98604	20.7508	4.24942	0.141728	0.825678	1	-2.68795	7.62033e-08	1.71792e-06	-2.88957	2.10479e-10	6.55232e-09
20_23418800_23419000_-	6.71583	2.54482	6.52852	2.80257	-0.174177	0.827406	1	-1.75383	0.00336628	0.0100017	-1.68894	0.00394914	0.00944035
19_57474000_57474200_-	10.2043	37.3861	11.3736	37.1645	-0.122078	0.825445	1	1.48431	0.00056209	0.00228313	1.58013	4.43268e-05	0.000201612
6_26056000_26056200_-	44.1733	13.4698	47.911	10.4212	0.123771	0.825429	1	-2.52219	3.5907e-08	9.45181e-07	-2.72719	3.61656e-07	3.40815e-06
1_9928200_9928400_-	8.12695	13.7168	9.94731	19.2625	-0.134778	0.825116	1	0.445679	0.355505	0.454888	0.490326	0.245938	0.321957
4_1980600_1980800_+	13.2666	32.4476	10.5059	26.6721	-0.119836	0.82512	1	0.938922	0.0263454	0.0547825	1.04458	0.00621653	0.0139433
2_32297400_32297600_+	10.3425	6.54598	11.2853	6.06963	0.139187	0.825121	1	-1.01705	0.0414895	0.0796702	-1.20682	0.00836162	0.0179893
19_38917600_38917800_-	7.23807	1.57728	6.91436	1.24681	0.199638	0.825128	1	-2.56175	6.12888e-05	0.000372675	-2.73403	2.06118e-05	0.000105223
12_39600600_39600800_-	3.44047	11.0712	2.85251	9.05444	0.168391	0.825129	1	1.33304	0.0160713	0.0364509	1.17151	0.0300552	0.0539987
1_52431400_52431600_-	7.35518	8.56166	5.61672	6.65193	0.141687	0.825139	1	-0.210987	0.670218	0.745414	-0.387018	0.433106	0.515072
1_46365400_46365600_+	7.61051	7.98216	10.9397	9.15445	0.136639	0.825144	1	-0.395679	0.430599	0.529097	-0.543641	0.212736	0.285163
16_57186600_57186800_+	10.8648	24.4453	11.3256	27.3811	-0.119743	0.82515	1	0.747802	0.0862014	0.144913	0.821371	0.0252787	0.0465277
6_56458800_56459000_-	7.6374	29.6912	11.4983	38.1647	0.120185	0.825155	1	1.50406	0.00104102	0.00380007	1.29681	0.000324973	0.00110811
12_69577400_69577600_+	2.09846	19.4868	1.90039	18.5178	0.166298	0.825163	1	2.48044	1.19493e-05	9.88773e-05	2.17578	2.38715e-05	0.000119255
19_1590200_1590400_-	32.9936	21.5931	43.1447	25.5164	0.107804	0.825164	1	-0.964006	0.016166	0.0366285	-1.13324	0.000412075	0.00135743
17_37277800_37278000_-	7.82362	28.1844	5.83363	24.8451	-0.134591	0.825165	1	1.45659	0.00225156	0.00717793	1.67308	7.79804e-05	0.00032666
9_4712400_4713000_-	7.64636	27.3664	10.2007	37.9475	-0.107922	0.825167	1	1.47706	0.000211799	0.00102498	1.51594	2.34119e-06	1.6581e-05
20_62199200_62199400_+	8.24406	2.51961	7.34819	2.80257	0.173353	0.825178	1	-1.92991	0.00243252	0.00764907	-1.99519	0.000732029	0.00222008
17_29397400_29397600_+	6.43361	2.3886	7.6534	2.12026	0.180399	0.825181	1	-1.97977	0.00131306	0.00459798	-2.10003	0.000453271	0.00147327
16_68045400_68045600_+	7.86583	0.962497	7.30788	1.25571	-0.223624	0.825181	1	-3.35737	1.24864e-05	0.000102555	-3.02733	1.30772e-05	7.15076e-05
13_30207000_30207200_-	1.43801	6.70723	1.59902	8.99002	-0.206446	0.825182	1	1.47481	0.030238	0.0614006	1.52554	0.0141757	0.0283378
2_32555400_32555600_+	11.4772	4.44461	13.0129	4.1316	0.145471	0.825185	1	-1.69766	0.000805797	0.00307415	-1.90526	4.85518e-05	0.000217887
1_87073000_87073200_+	7.40318	38.1571	10.8476	46.1655	0.122466	0.825185	1	1.92582	2.26582e-05	0.000166103	1.7384	2.4997e-06	1.75382e-05
22_49774200_49774400_-	16.5957	22.6967	14.9536	18.6111	0.119326	0.825185	1	0.0594257	0.889412	0.919327	-0.0504828	0.892865	0.917988
20_47320600_47320800_-	5.89027	5.90095	5.62056	4.7139	0.157762	0.825192	1	-0.325759	0.564529	0.653744	-0.543087	0.315716	0.396536
4_21528400_21528600_-	13.6812	1.76878	16.3511	1.93803	0.194319	0.825195	1	-3.07036	1.99535e-06	2.34788e-05	-3.53314	3.18484e-09	6.36282e-08
16_3850800_3851000_-	31.7687	22.0668	25.4192	18.0555	-0.112744	0.825195	1	-0.970337	0.0163971	0.037064	-0.840016	0.0213662	0.040282
17_1738000_1738200_+	10.1563	2.86733	11.7594	2.89369	0.162491	0.825196	1	-2.21785	5.32981e-05	0.000333337	-2.42601	2.28131e-06	1.62214e-05
12_30690400_30690600_-	2.99314	7.3321	1.98869	5.01395	-0.180519	0.825201	1	0.62642	0.290029	0.38692	0.879204	0.186207	0.255066
4_174299000_174299200_+	40.7597	124.751	52.3376	146.091	0.103073	0.825204	1	1.26227	0.00100431	0.00368912	1.09694	0.000370451	0.00123953
3_179777400_179777600_+	7.67961	3.981	11.3294	5.80518	0.152932	0.825207	1	-1.1947	0.0319495	0.0642624	-1.48558	0.00187806	0.00498533
4_182891000_182891200_-	8.69719	43.791	8.25615	36.8734	0.12565	0.825212	1	1.85156	2.2995e-05	0.000168092	1.75053	4.32224e-06	2.79345e-05
19_2353200_2353400_+	57.4763	8.39537	66.1375	11.3103	-0.115221	0.825213	1	-3.13423	2.0085e-13	5.95543e-11	-3.08049	8.86652e-18	3.49237e-15
3_140568200_140568400_+	5.86916	17.3854	7.99893	22.4515	-0.13748	0.825113	1	1.19122	0.0161237	0.036548	1.32068	0.00227899	0.00588504
22_19848200_19848400_-	10.2523	38.0765	12.8843	46.6012	-0.119919	0.825111	1	1.47751	0.00058628	0.00236401	1.56373	1.31163e-05	7.16833e-05
3_101330200_101330400_-	2.09846	6.96422	2.85251	9.63673	-0.178032	0.825109	1	1.19245	0.0522236	0.0962162	1.26387	0.0199392	0.0379563
1_113126000_113126200_+	9.30963	36.9426	9.20827	36.9734	-0.123234	0.825108	1	1.57268	0.000302364	0.00137287	1.66966	9.55576e-06	5.47083e-05
5_178140400_178140600_+	9.23474	0.957456	15.2223	1.1557	0.237437	0.824986	1	-3.61483	1.24923e-07	2.55344e-06	-3.87186	7.86033e-11	2.86947e-09
10_5703600_5703800_+	12.6483	3.68873	16.5641	5.22288	-0.145769	0.824989	1	-2.06295	0.00014205	0.000738584	-2.09954	5.84932e-06	3.60991e-05
17_8268600_8268800_+	8.7874	2.06609	15.4354	3.17594	0.177072	0.824991	1	-2.36136	7.26148e-05	0.000428019	-2.55609	1.36691e-07	1.49944e-06
17_63674400_63674600_+	7.84473	3.67361	6.9182	3.46709	-0.163856	0.824996	1	-1.43254	0.0103413	0.0253173	-1.29455	0.0191351	0.0366503
12_122981400_122981600_+	8.13274	2.2223	6.82606	2.02914	0.178017	0.824997	1	-2.22742	0.000159753	0.000812673	-2.41514	6.4841e-05	0.000279053
2_85539400_85539600_+	7.91384	1.72845	8.90689	2.40251	-0.174494	0.825001	1	-2.25679	0.000529693	0.00217464	-2.08102	0.000474084	0.00153113
11_11965800_11966000_-	15.8392	18.5998	19.9714	20.1202	0.116395	0.825001	1	-0.190004	0.657952	0.734987	-0.332842	0.360472	0.442761
7_149205200_149205400_+	4.43115	5.25593	5.44779	4.61388	0.162931	0.825003	1	-0.253902	0.657486	0.734613	-0.438231	0.429812	0.511827
2_209730200_209730400_+	35.3263	111.362	31.9036	107.74	-0.104674	0.825006	1	1.28986	0.000736321	0.00285331	1.30934	2.84756e-05	0.000138411
5_171944400_171944600_-	5.72516	1.75366	7.78201	2.12026	0.195951	0.825011	1	-2.00359	0.00213858	0.00687807	-2.25435	0.000117941	0.000465118
8_79612600_79612800_+	19.5831	21.3513	21.1001	21.8315	-0.113207	0.825011	1	-0.351866	0.399852	0.499208	-0.203823	0.575058	0.648698
5_58855000_58855200_+	10.2523	63.0106	13.9209	73.5535	0.116736	0.825014	1	2.15564	4.51622e-07	7.15587e-06	2.01783	5.55431e-09	1.01424e-07
2_38318400_38318600_-	8.15385	23.5484	9.89932	27.6346	0.12276	0.825024	1	1.04313	0.0204389	0.0444424	0.864448	0.0236163	0.0438787
8_473200_473400_+	2.78002	10.6731	2.67975	16.251	-0.178439	0.825025	1	1.59616	0.00677953	0.0178533	1.66161	0.00136077	0.00378203
1_32214000_32214200_-	6.07649	0.639984	7.87032	0.773431	0.287384	0.825217	1	-3.3485	2.33201e-05	0.000170066	-3.75943	7.16298e-07	6.06613e-06
16_68549400_68549600_+	5.60805	2.73127	5.66471	2.02914	0.18607	0.825029	1	-1.68092	0.0105306	0.0256955	-1.90867	0.00421814	0.009992
12_50764000_50764200_+	5.53894	10.9402	3.32665	9.17225	-0.147306	0.825031	1	0.557544	0.261218	0.355815	0.638014	0.216515	0.289428
10_70215400_70215600_-	8.36117	0.806281	7.39618	0.582298	0.243772	0.825032	1	-3.80992	2.27218e-06	2.60504e-05	-4.10356	1.34583e-06	1.03585e-05
12_76397600_76397800_-	2.71091	11.7061	1.94454	10.019	-0.170794	0.825035	1	1.57399	0.0050121	0.0138961	1.76345	0.00187774	0.00498461
9_124963200_124963400_-	10.1025	2.56498	9.16796	2.71146	0.175954	0.825037	1	-2.20939	0.000413659	0.00177347	-2.42907	3.79888e-05	0.000176849
13_107618800_107619000_-	3.93581	5.51292	5.44779	7.41646	-0.161394	0.825044	1	0.109317	0.853358	0.892126	0.238632	0.651055	0.716705
6_73518000_73518200_-	130.279	163.579	93.5243	123.381	-0.100912	0.82505	1	-0.0415854	0.912712	0.936537	0.0454557	0.887471	0.913623
17_1660400_1660600_-	13.3146	5.9614	8.55753	4.03158	-0.150078	0.825056	1	-1.70123	0.00116816	0.00417841	-1.40154	0.00716973	0.0157643
6_75670600_75670800_+	6.76383	7.26657	5.66087	7.40756	-0.145971	0.825057	1	-0.190915	0.715014	0.782812	-0.0966109	0.84068	0.87635
12_57258800_57259000_-	16.7608	14.8859	12.4025	12.3215	-0.121096	0.825064	1	-0.588627	0.174529	0.257255	-0.465372	0.238192	0.313481
3_48643600_48643800_-	14.8006	12.709	13.1857	11.9659	-0.1221	0.825083	1	-0.609422	0.163332	0.243801	-0.580234	0.144507	0.205804
19_11574800_11575000_-	6.2685	1.41602	6.52852	1.43794	-0.202285	0.825087	1	-2.46018	0.000399077	0.00172222	-2.25013	0.000631275	0.00195615
4_127919600_127919800_-	2.16757	6.64171	1.03658	5.85179	-0.205217	0.825092	1	1.35332	0.0400759	0.0774322	1.73237	0.0103655	0.0216435
5_134167000_134167200_-	5.56583	2.66575	5.66087	2.21138	0.180781	0.825101	1	-1.53544	0.0118556	0.0283382	-1.66816	0.00745722	0.0163086
2_200909400_200909600_-	54.9131	55.3007	68.7482	66.1705	0.102027	0.825104	1	-0.413738	0.273601	0.369248	-0.552047	0.0657225	0.10538
1_39486600_39486800_+	4.50026	23.0746	3.97739	18.1911	0.156087	0.825031	1	2.07171	4.48403e-05	0.000289379	1.93042	4.63142e-05	0.000209265
15_78892200_78892400_+	18.9553	46.0334	17.9712	42.1161	0.111291	0.825442	1	0.8696	0.0318797	0.0641449	0.81192	0.0215396	0.0405632
11_118552600_118552800_-	7.44539	0.473688	7.86647	0.673414	-0.243622	0.82522	1	-4.14916	4.79209e-07	7.50607e-06	-3.86544	5.63201e-08	7.10467e-07
X_101446600_101446800_+	5.95938	2.40876	6.09854	1.83801	0.197626	0.825227	1	-1.77937	0.00755506	0.0195223	-2.06855	0.00297978	0.00740925
1_55147600_55147800_-	4.19693	9.46368	4.88535	7.6809	0.157212	0.825352	1	0.805139	0.139243	0.214184	0.528061	0.313962	0.394712
X_119834400_119834600_-	1.48601	6.29904	1.77178	5.39621	0.200209	0.825354	1	1.31177	0.0450496	0.0852412	1.16308	0.0808474	0.125746
14_60149400_60149600_-	4.59626	10.1944	3.84494	10.0656	-0.156332	0.825355	1	0.708207	0.216539	0.305982	0.990119	0.0500253	0.0834666
17_43149200_43149400_+	6.17249	2.53474	6.35576	2.61144	0.179771	0.825358	1	-1.55752	0.00796598	0.020396	-1.78608	0.00324042	0.00795997
14_100902200_100902400_+	6.90205	2.88245	6.74544	3.18484	-0.171705	0.825359	1	-1.64006	0.00557408	0.015172	-1.50371	0.00863263	0.0184874
6_149815600_149815800_+	8.92562	2.71615	6.8299	2.80257	0.171367	0.82536	1	-1.84553	0.00259885	0.00807637	-2.04809	0.000533478	0.00169316
3_128890000_128890200_+	6.12449	1.44122	9.29657	1.82911	0.208963	0.825361	1	-2.46488	0.000589195	0.002374	-2.61061	1.06334e-05	5.99211e-05
19_57471400_57471600_-	1.88535	11.1418	2.89666	18.6446	-0.190921	0.825363	1	2.02552	0.000881833	0.00331204	2.1191	2.92936e-05	0.000141805
14_35274200_35274400_+	10.5556	2.39868	8.99135	2.02914	0.172011	0.825369	1	-2.46427	1.50123e-05	0.000118979	-2.73909	2.04491e-06	1.47842e-05
10_91279000_91279200_+	2.42869	14.2006	2.16146	11.1925	-0.167107	0.825371	1	1.80214	0.00109402	0.00395909	1.80825	0.00165522	0.0044734
2_101831600_101831800_+	4.59626	14.6541	3.93324	11.1836	0.150607	0.825372	1	1.12278	0.0246663	0.0518958	0.924794	0.0605589	0.0982457
2_233527400_233527600_-	4.47915	10.013	3.49941	8.19879	0.151336	0.825373	1	0.567253	0.279427	0.375578	0.439757	0.397982	0.480528
19_2766600_2766800_-	5.39493	1.75366	5.18673	2.11136	-0.187697	0.82538	1	-1.8058	0.00801897	0.0205075	-1.64809	0.00818122	0.0176567
15_22828400_22829400_+	11.6999	63.574	13.7546	79.5765	-0.102947	0.825381	1	1.99524	5.692e-07	8.61992e-06	2.08954	2.51811e-11	1.09964e-09
1_114567000_114567200_-	4.56937	11.2022	4.15015	12.5749	0.154885	0.825381	1	0.969815	0.0734686	0.127101	0.747658	0.133917	0.192999
20_3801600_3801800_+	26.1876	10.7184	23.2577	8.38992	0.12043	0.825384	1	-1.70056	0.000140601	0.000732385	-1.85135	4.01315e-06	2.62293e-05
4_39823200_39824200_-	9.18408	44.2516	10.4602	53.0225	-0.10351	0.825388	1	1.88217	1.37671e-06	1.74612e-05	1.92711	1.24141e-09	2.88968e-08
4_117085200_117085400_-	6.97695	11.0964	9.38103	12.3126	0.132377	0.825388	1	0.238702	0.626425	0.707969	0.0889649	0.831996	0.869347
11_73296600_73296800_+	12.3988	9.19661	10.241	7.39866	0.130002	0.825389	1	-0.847257	0.0700644	0.122287	-0.922696	0.0336942	0.0595366
1_206605400_206605600_-	6.81184	2.69095	6.61298	2.88479	-0.168892	0.82539	1	-1.65089	0.00675416	0.0177958	-1.54849	0.00533429	0.0122279
5_132950400_132950600_-	12.0628	2.24247	12.1894	2.59364	-0.160779	0.82539	1	-2.71148	3.76128e-06	3.90103e-05	-2.59184	4.86066e-07	4.36961e-06
12_39332800_39333000_-	30.06	42.133	28.5174	43.6986	-0.107011	0.825392	1	0.189366	0.640098	0.719592	0.232714	0.493182	0.57293
2_191411000_191411200_+	10.3003	36.489	9.24858	28.1211	0.126918	0.825397	1	1.34285	0.00356941	0.0104972	1.26858	0.00131982	0.00368441
11_75914400_75914600_+	6.2896	1.60752	8.90689	2.90259	-0.174402	0.825401	1	-2.35423	0.000593853	0.00238924	-2.26085	6.48725e-05	0.000279175
9_26905600_26905800_-	4.61737	12.0035	2.98112	9.91898	0.158153	0.825413	1	1.24258	0.0269304	0.0557871	1.05231	0.04211	0.0720223
14_89554800_89555000_-	7.67961	4.16242	5.96608	3.18484	0.162658	0.825414	1	-1.42015	0.0157757	0.0358989	-1.46393	0.0108907	0.0225847
1_145801200_145801400_-	15.029	7.22125	24.2578	12.266	-0.121574	0.825419	1	-1.54929	0.00113584	0.00408209	-1.45241	0.00011785	0.000464824
6_57957800_57958000_-	8.90451	3.36622	7.48064	2.61144	0.167309	0.82542	1	-1.9217	0.000835562	0.0031676	-2.07276	0.00044135	0.00144015
20_34926000_34926200_+	7.6374	3.64337	7.52095	2.97591	0.160274	0.825426	1	-1.41863	0.0111561	0.0269544	-1.61645	0.00280686	0.00703911
2_209786000_209786200_+	19.0877	12.5074	15.0419	9.54562	0.120983	0.825352	1	-0.960966	0.0256387	0.0535694	-1.12502	0.00458611	0.0107408
MT_15200_15400_+	1567.61	382.533	1687.98	474.593	-0.102046	0.825344	1	-2.45417	5.06572e-10	3.06786e-08	-2.36627	1.02141e-12	7.27632e-11
1_117864400_117864600_-	4.61737	12.2756	5.01397	20.8004	-0.151447	0.825342	1	1.09082	0.0376425	0.0735341	1.14216	0.0107023	0.0222482
4_3055000_3055200_+	6.12449	3.04875	7.6534	3.57601	0.171507	0.825341	1	-1.53685	0.0148925	0.0342203	-1.64914	0.00299336	0.00743874
20_31532200_31532400_+	7.67961	1.11871	8.08339	1.1557	0.223107	0.825228	1	-3.07228	7.88754e-06	7.08491e-05	-3.24255	5.51544e-07	4.86422e-06
6_149501800_149502000_-	7.25917	12.7291	9.98762	17.2888	-0.129234	0.825231	1	0.288551	0.54805	0.63903	0.340984	0.400897	0.483416
9_36487400_36487600_-	12.4199	16.6194	10.2448	15.2508	-0.123014	0.825232	1	0.0198139	0.963877	0.974023	0.0989267	0.807496	0.849197
7_82332200_82332400_-	12.8345	4.65627	7.30788	2.58474	-0.167027	0.825234	1	-1.67448	0.00212161	0.00683241	-1.31696	0.103304	0.154844
21_37078000_37078200_+	3.32336	9.43851	4.49568	13.7306	-0.156547	0.825237	1	0.728192	0.201014	0.288269	0.823844	0.0928509	0.141397
7_40131800_40132000_-	5.82116	3.52243	6.22715	3.38487	-0.171268	0.82524	1	-1.0887	0.0691391	0.12098	-1.29356	0.0317249	0.0565409
6_31641200_31641400_-	29.4033	9.121	20.6663	6.83416	-0.127147	0.825242	1	-2.1694	3.84924e-06	3.97288e-05	-1.90699	1.55027e-05	8.25808e-05
19_57883000_57883200_-	6.68894	1.27997	6.74544	1.05568	0.221096	0.825249	1	-2.51329	0.000589796	0.00237607	-2.80714	6.31354e-05	0.000272726
1_180803400_180803600_+	28.6796	50.7804	18.8907	35.4265	-0.109594	0.82525	1	0.446924	0.25765	0.351941	0.532239	0.120165	0.176087
3_179333400_179333600_+	4.24493	17.6827	3.15388	12.1859	0.154023	0.825262	1	1.54468	0.00198397	0.00646573	1.46448	0.00342004	0.00833922
13_57726400_57726600_+	8.31896	41.8458	9.20827	48.2481	-0.125524	0.825263	1	1.93214	1.18453e-05	9.8161e-05	2.04259	3.93412e-08	5.25848e-07
4_41661400_41661600_+	12.5639	12.2655	10.0241	10.6479	-0.129852	0.825266	1	-0.495371	0.279021	0.375133	-0.305398	0.466649	0.547577
3_49859200_49859400_-	10.4385	3.47203	17.1189	5.19618	0.149845	0.825266	1	-1.90357	0.000377916	0.0016476	-2.05461	2.58601e-06	1.80534e-05
15_34237400_34237600_-	6.08228	11.8674	4.27876	8.8544	-0.143942	0.825277	1	0.629629	0.218757	0.30851	0.63196	0.20515	0.27664
2_218596000_218596200_+	16.4728	42.2591	15.9096	42.0339	-0.113591	0.825225	1	1.00081	0.0149326	0.0342976	1.07435	0.00227913	0.0058853
14_75041600_75041800_-	3.15825	6.64171	2.11731	5.66066	-0.177113	0.825279	1	0.647711	0.276471	0.372386	0.953304	0.11614	0.171032
14_74858800_74859000_+	7.94073	29.2578	7.52479	26.8522	-0.129851	0.825297	1	1.50283	0.000805366	0.0030727	1.55049	0.000193639	0.000710999
4_118278800_118279000_+	14.5663	12.7442	11.7556	10.6568	-0.126767	0.8253	1	-0.647694	0.154217	0.232649	-0.481817	0.245365	0.321335
7_11103400_11103600_+	2.71091	11.1115	3.19803	11.7481	0.160272	0.825304	1	1.50553	0.00741379	0.0192224	1.32011	0.00885744	0.0189
7_82822600_82822800_-	4.76137	8.55158	3.97739	6.82526	-0.156127	0.825306	1	0.479142	0.377674	0.477235	0.563926	0.299548	0.379613
3_48710000_48710200_-	10.0181	8.93458	11.4542	8.8455	0.129673	0.825306	1	-0.594075	0.231872	0.323347	-0.772591	0.0755103	0.118581
19_57756800_57757000_+	27.3107	75.5383	24.3826	72.6402	-0.106151	0.825316	1	1.02796	0.00964816	0.0239025	1.00054	0.00230562	0.0059436
1_229531600_229531800_-	3.04114	6.64171	3.4591	6.35188	-0.170601	0.825321	1	0.547885	0.355128	0.454534	0.7574	0.193691	0.26362
2_105343000_105343200_+	11.147	33.3547	13.6156	38.3469	0.11604	0.825321	1	1.16845	0.00683957	0.0179793	1.02669	0.00319678	0.00786823
19_52367200_52367400_+	4.66537	8.63727	4.1943	6.57861	0.164987	0.825325	1	0.321181	0.553429	0.643867	0.051969	0.926857	0.944632
14_67650200_67650400_-	3.04114	12.2252	3.63186	13.6306	-0.159208	0.825325	1	1.43602	0.0081916	0.020869	1.42317	0.00664095	0.0147553
15_63747600_63747800_-	5.65605	15.2437	3.3708	10.1656	-0.151465	0.82533	1	1.00276	0.0532694	0.0977823	1.27717	0.0141928	0.0283678
14_31191000_31191200_-	6.80605	1.29005	5.05812	1.44685	-0.220198	0.825334	1	-2.68909	0.000211856	0.00102522	-2.42905	0.000802343	0.00240188
16_87830000_87830200_-	31.6669	35.4712	41.6781	43.4876	0.105137	0.825335	1	-0.186975	0.633414	0.713915	-0.339185	0.271532	0.34973
1_110223800_110224000_+	5.25671	3.29565	5.70502	3.18484	0.171329	0.825336	1	-1.12426	0.0748625	0.129068	-1.26427	0.0340196	0.0600364
18_57550000_57550200_-	2.26358	19.0735	3.97739	22.8406	0.155144	0.825293	1	2.3057	1.73518e-05	0.000133705	2.14998	2.81593e-06	1.93996e-05
22_41172600_41172800_+	8.44186	12.9004	9.38103	12.686	-0.129925	0.827409	1	0.258764	0.592628	0.678664	0.229354	0.605225	0.676103
1_16395000_16395200_+	35.5241	60.5816	30.9879	55.4488	-0.105582	0.827413	1	0.367567	0.340486	0.439654	0.450062	0.161983	0.22669
22_30009000_30009200_+	9.40564	22.3036	7.52095	15.3885	0.128465	0.827413	1	0.901079	0.0474157	0.088862	0.682533	0.102505	0.153819
2_219181600_219181800_+	21.5644	15.2638	22.3018	16.2709	-0.112847	0.829683	1	-0.919106	0.0351878	0.0695769	-0.840444	0.0228372	0.0426398
20_50893000_50893200_-	26.4429	73.1696	23.9046	59.9004	0.107655	0.829688	1	1.01943	0.0112705	0.0271837	0.925852	0.00746205	0.0163173
1_231330800_231331000_-	8.10584	17.2796	8.21584	16.4243	-0.126839	0.829689	1	0.454929	0.341725	0.440958	0.542506	0.205297	0.276809
1_200652800_200653000_-	7.32828	1.92499	7.09096	1.44685	0.185903	0.829696	1	-2.5429	5.09291e-05	0.000321074	-2.64807	5.20438e-05	0.000231216
17_49052600_49052800_+	14.8486	45.1868	16.2512	53.9753	-0.112681	0.829702	1	1.23714	0.00329397	0.00982075	1.33858	0.000113175	0.000449105
19_1412200_1412400_+	11.4561	17.592	13.6598	18.1822	0.117049	0.829702	1	0.22789	0.604175	0.688729	0.0612692	0.870073	0.899818
9_123110800_123111000_-	4.50026	11.9128	3.02527	11.1925	-0.151789	0.829704	1	1.11701	0.0385522	0.0749925	1.18834	0.0203906	0.0386957
19_7259600_7259800_-	7.01916	1.60248	6.9182	1.92913	-0.188749	0.829706	1	-2.38044	0.00105053	0.00382884	-2.25974	0.000305281	0.00105008
1_174009600_174009800_-	37.035	11.7364	36.7486	10.3369	0.113279	0.829707	1	-2.30323	2.42026e-07	4.34819e-06	-2.42922	1.82686e-09	3.99443e-08
6_101928400_101928600_+	2.42869	9.60477	2.76421	10.7568	0.157723	0.829714	1	1.52384	0.00963369	0.023873	1.37232	0.00767391	0.0167105
11_82978400_82978600_-	3.60559	16.6094	4.41122	17.9889	-0.152003	0.829715	1	1.52609	0.00341218	0.0101153	1.61575	0.000993747	0.00288588
15_30904600_30904800_+	11.339	26.6223	9.54995	21.6315	0.118294	0.829717	1	0.805203	0.0619122	0.110541	0.708909	0.0664463	0.106366
11_16756600_16756800_+	21.4146	23.9969	28.0625	33.8021	0.107469	0.829723	1	-0.353675	0.39082	0.490317	-0.527262	0.129616	0.18774
15_38351000_38352000_+	11.4699	63.829	11.8158	68.8696	-0.101199	0.829726	1	2.10781	3.63709e-08	9.54748e-07	2.15787	4.99212e-12	2.79863e-10
16_29885400_29885600_-	15.7163	3.31581	17.2072	3.17594	0.147551	0.829733	1	-2.55921	5.3404e-07	8.18896e-06	-2.71992	1.00951e-08	1.67503e-07
1_153870000_153870200_-	32.4387	13.7723	32.6023	12.4571	0.111398	0.829738	1	-1.71522	4.03002e-05	0.000265194	-1.85308	2.75136e-07	2.70661e-06
15_28213800_28214000_-	22.582	31.1173	22.177	30.6304	-0.107864	0.829739	1	0.0729709	0.855546	0.893792	0.117885	0.733834	0.788201
1_247305200_247305400_-	6.45472	1.5924	6.87405	1.92023	-0.181331	0.829743	1	-2.24731	0.00160491	0.00542445	-2.06541	0.000681615	0.00208858
9_83538200_83538400_-	9.00052	9.37298	6.52852	5.8696	0.1408	0.829743	1	-0.275077	0.564489	0.653714	-0.425687	0.396499	0.479048
1_231365200_231365400_-	6.3165	21.2656	4.96981	19.8469	-0.130962	0.82975	1	1.3026	0.00494807	0.0137536	1.41423	0.000944112	0.00276116
7_129852400_129852600_-	5.44293	3.01346	6.70129	3.17594	0.167499	0.829751	1	-1.16715	0.0490554	0.0913796	-1.3538	0.0153047	0.0302687
10_91629000_91629200_-	4.71337	37.4516	3.3708	28.7814	0.1447	0.829754	1	2.39838	6.14983e-07	9.17176e-06	2.23141	5.0124e-07	4.48614e-06
10_98208400_98208600_+	5.42183	22.2885	4.58014	21.7493	-0.134085	0.829756	1	1.53851	0.00126184	0.00445099	1.70763	7.12297e-05	0.000302354
15_84566400_84566600_-	5.53894	2.06609	6.01023	2.02024	-0.184759	0.82976	1	-1.83455	0.00394143	0.0113961	-1.72301	0.00663184	0.0147375
X_53155000_53155200_+	5.27782	12.7846	4.06185	15.3775	-0.141524	0.829761	1	0.738063	0.15274	0.230837	0.847649	0.0733978	0.115773
20_46061200_46061400_-	7.49339	8.38025	6.96235	6.91637	-0.141831	0.829761	1	-0.147735	0.780021	0.835222	-0.0484977	0.925991	0.943973
19_54202800_54203000_+	6.48161	3.0185	9.29273	4.705	-0.146998	0.829762	1	-1.37964	0.0209755	0.0454066	-1.32144	0.00635462	0.0142063
14_21207600_21207800_-	4.31404	8.72292	5.01397	10.5102	-0.144682	0.829763	1	0.577869	0.285147	0.38166	0.585331	0.223887	0.297687
17_49334600_49334800_-	15.4974	3.37126	10.8073	3.67602	-0.154004	0.829773	1	-2.58653	2.44552e-06	2.76246e-05	-2.3942	5.34314e-06	3.34325e-05
8_123274200_123274400_-	9.26163	24.7779	8.3003	19.9647	0.123795	0.829683	1	0.998647	0.0236074	0.0500552	0.826212	0.0386372	0.0669015
6_56604600_56604800_-	12.729	33.0826	14.825	40.2671	-0.112596	0.829775	1	0.90245	0.0376078	0.0734765	1.01813	0.00349727	0.00850148
10_97496200_97496400_-	30.2653	3.99612	37.9695	5.79628	-0.128342	0.829681	1	-3.15006	9.70318e-11	8.08322e-09	-3.10756	7.85852e-15	1.14638e-12
6_153006600_153006800_-	0.495338	5.27105	0.518289	6.94308	-0.28444	0.829679	1	2.2545	0.00744829	0.0192975	2.52991	0.00110218	0.00315426
20_3824800_3825000_+	11.1259	10.9553	11.458	10.7191	-0.123757	0.829617	1	-0.378807	0.419369	0.518265	-0.469444	0.275474	0.353947
7_101958800_101959000_+	6.78494	5.25593	5.40364	5.50513	-0.152079	0.829621	1	-0.671265	0.209861	0.298474	-0.582725	0.268179	0.346125
12_108787000_108787200_-	12.1799	38.9734	8.16785	29.2836	0.120294	0.829623	1	1.40894	0.00123641	0.00437711	1.27205	0.000917971	0.00269555
10_73751000_73751200_+	10.7688	6.61147	9.85517	5.47843	0.137053	0.829626	1	-1.11105	0.0326682	0.0654579	-1.17371	0.0138824	0.0278289
1_145791200_145791400_-	18.9648	8.63223	28.1508	11.6015	0.119024	0.829627	1	-1.58101	0.000407477	0.00175161	-1.75963	1.65135e-06	1.2317e-05
19_54207400_54207600_+	112.595	20.7314	96.1042	16.4442	0.104539	0.829631	1	-2.80542	2.37611e-12	4.20198e-10	-2.93332	7.25049e-18	2.97572e-15
9_86338800_86339000_-	3.20625	9.40827	2.98112	8.57215	0.155062	0.829633	1	0.948084	0.0849674	0.14322	0.766154	0.154864	0.218269
3_160319800_160320000_-	6.97695	19.8899	8.42891	21.4204	0.12315	0.829633	1	0.901536	0.0572613	0.103705	0.797883	0.0447096	0.0758074
2_232708800_232709000_+	22.7144	5.10475	22.0081	5.41402	-0.131523	0.829634	1	-2.57125	3.11601e-08	8.44111e-07	-2.51604	2.79227e-09	5.69861e-08
19_40274800_40275000_-	23.3537	43.1309	25.7647	52.6399	-0.104736	0.829637	1	0.42823	0.281239	0.377505	0.483733	0.137939	0.197887
12_53469000_53469200_+	13.7081	0.806281	16.6083	0.964563	-0.221247	0.829639	1	-4.3642	6.0202e-11	5.54628e-09	-4.28542	6.89365e-12	3.67857e-10
17_514400_514600_-	1.72024	5.56836	2.03285	5.20508	-0.206911	0.829639	1	1.26126	0.0666776	0.117435	1.37491	0.053918	0.0889769
22_41612200_41612400_-	25.0202	3.66857	17.5527	2.51143	0.142996	0.829639	1	-3.14021	8.76401e-11	7.4434e-09	-3.30776	1.56485e-11	7.36109e-10
22_28506400_28506600_-	3.8187	7.10532	2.67975	5.2784	-0.165464	0.829639	1	0.478901	0.397806	0.49719	0.696214	0.244675	0.320593
8_61659000_61659200_-	3.48847	6.9995	4.66844	8.20769	0.151845	0.829645	1	0.447103	0.437193	0.535405	0.229183	0.654459	0.719754
3_44647600_44647800_+	1.50712	8.32988	0.863815	15.0041	-0.252554	0.829646	1	2.29815	0.00151472	0.00517108	2.42464	0.000113608	0.000450547
9_91938200_91938400_-	12.1799	11.812	15.0457	13.695	0.119493	0.829647	1	-0.392966	0.401143	0.500479	-0.567469	0.138154	0.198151
3_32482400_32482800_-	11.5703	66.8733	15.088	96.4021	-0.104651	0.829648	1	1.99355	9.69626e-07	1.32033e-05	2.08389	1.03579e-10	3.62367e-09
16_53117800_53118000_+	6.2896	1.11367	8.43276	1.1557	0.22403	0.829649	1	-2.69083	0.000172981	0.000867731	-3.0186	6.60476e-06	3.99724e-05
22_23681600_23681800_-	3.55758	9.86683	1.55487	6.26076	0.179186	0.829653	1	1.09707	0.0531885	0.0976569	0.990894	0.10339	0.154955
1_40695000_40695200_+	6.97116	3.98604	6.05438	3.94937	-0.163679	0.829654	1	-0.906948	0.123359	0.194178	-0.797416	0.169045	0.23501
5_119525800_119526000_+	1.3209	7.91664	1.77178	7.78092	0.189496	0.829658	1	1.75828	0.00570847	0.0154707	1.68334	0.00580663	0.0131511
11_66605400_66605600_+	19.0935	3.79454	21.7432	4.62278	-0.134723	0.829666	1	-2.69983	4.94869e-08	1.21619e-06	-2.60225	1.43918e-09	3.26808e-08
19_18573200_18573400_+	74.6864	49.6162	53.9846	31.6992	0.121623	0.829669	1	-1.75174	0.0177858	0.0396412	-1.81568	0.0514768	0.085511
8_48061000_48061200_+	10.3003	50.0094	12.0166	51.3329	0.115592	0.829669	1	1.83808	1.89533e-05	0.000143638	1.7033	1.7228e-06	1.27721e-05
3_125055600_125055800_-	18.9706	6.51574	38.3553	12.7305	-0.113228	0.829671	1	-1.99108	1.38674e-05	0.000111605	-1.90279	8.80801e-08	1.03541e-06
10_122415800_122416000_+	5.77316	16.5892	3.71632	13.6594	-0.141086	0.829675	1	1.18046	0.0192091	0.0422362	1.36276	0.00399679	0.00953936
19_18704400_18704600_+	8.90451	4.16242	10.1604	5.99632	-0.143124	0.829675	1	-1.37391	0.0129216	0.0304224	-1.41318	0.00313496	0.0077375
X_77895200_77895400_-	1.93335	6.29904	1.98869	5.57845	-0.188709	0.829676	1	1.16608	0.071436	0.124242	1.36693	0.0394851	0.0681701
7_100654400_100654600_-	7.01916	0.483769	14.6158	1.1557	-0.171399	0.82968	1	-4.36291	1.87116e-06	2.23007e-05	-3.91578	6.81674e-11	2.54229e-09
16_67880800_67881000_+	23.9662	4.74192	17.1592	3.74934	-0.140534	0.829776	1	-2.69351	7.76362e-09	2.76575e-07	-2.55553	1.24066e-08	1.99085e-07
2_232342400_232342600_+	1.43801	7.74026	1.08073	5.66066	-0.206174	0.829784	1	2.03771	0.00278468	0.00855009	2.22161	0.00252117	0.00641808
4_78266800_78267000_+	8.24985	6.62155	7.64956	5.46953	0.141329	0.829785	1	-0.721433	0.150754	0.228391	-0.811543	0.0940438	0.142941
4_95469000_95469200_-	5.86337	2.88245	5.27503	3.38487	0.176897	0.8299	1	-1.0645	0.116305	0.185095	-1.35162	0.0291553	0.0526142
3_168095600_168095800_-	9.30963	12.2857	11.2411	14.5863	-0.121984	0.829901	1	-0.160524	0.728064	0.793472	-0.124603	0.759794	0.810016
5_72910200_72910400_+	4.80938	29.7315	4.92566	36.1978	-0.131641	0.829903	1	1.94383	4.50658e-05	0.000290556	2.07871	4.72164e-07	4.26397e-06
3_58317600_58317800_+	8.36696	26.5668	7.13127	24.9341	-0.123859	0.829909	1	1.30076	0.00392067	0.0113463	1.36804	0.000579623	0.00181784
16_85453600_85453800_+	2.28468	5.7649	2.76805	5.70517	0.20064	0.829916	1	0.942241	0.179609	0.263302	0.679798	0.306225	0.386605
16_21955800_21956000_+	55.0455	16.5086	67.6348	18.2623	0.107782	0.829917	1	-2.12803	2.11173e-07	3.89712e-06	-2.30466	7.20227e-12	3.81778e-10
14_52858000_52858200_-	19.5677	61.3224	17.0268	49.2237	0.109518	0.82992	1	1.28279	0.00143762	0.00495296	1.13586	0.000976911	0.00284366
13_42300600_42301000_+	14.2256	64.5476	12.7499	62.0253	-0.10361	0.82992	1	1.76806	1.06339e-05	8.99787e-05	1.85124	1.15461e-08	1.87555e-07
17_77972800_77973000_+	11.0452	5.28113	13.6233	6.4786	0.141495	0.829923	1	-1.21755	0.0221818	0.0475539	-1.48932	0.00134853	0.0037528
19_36546600_36546800_-	1.88535	6.06725	1.98869	5.01395	0.200329	0.829923	1	1.22848	0.0660595	0.116555	0.849057	0.204885	0.276351
9_99217000_99217200_-	1.55512	6.21339	1.59902	9.4634	-0.212647	0.829924	1	1.60632	0.0211377	0.0456993	1.70287	0.00497868	0.0115242
19_52156800_52157000_-	2.66291	8.23915	1.72763	6.81636	0.1766	0.829925	1	1.27032	0.0348617	0.0690503	1.21203	0.0410242	0.0704299
9_33586200_33586400_+	1.72024	5.41214	1.98869	5.80518	0.199854	0.829928	1	1.16292	0.0890202	0.148744	0.837279	0.212391	0.284788
3_121695200_121695400_-	10.9877	21.8148	13.2221	23.4962	0.114925	0.829928	1	0.459814	0.341726	0.440958	0.397064	0.290988	0.370465
19_4178000_4178200_-	5.60805	1.27493	8.3003	1.63798	0.210778	0.829929	1	-2.40707	0.000410809	0.00176337	-2.71029	7.37789e-06	4.39253e-05
X_38804600_38804800_+	19.9191	21.6233	23.2097	22.5049	0.110287	0.829933	1	-0.290049	0.481806	0.577833	-0.417699	0.226358	0.300419
10_71819800_71820000_-	80.112	47.5048	79.4115	42.9095	0.100871	0.829936	1	-1.29934	0.00170335	0.00569651	-1.38722	4.89117e-05	0.000219254
2_207828000_207828200_-	8.00984	40.4449	6.13885	36.5822	-0.128579	0.82994	1	2.09167	3.80574e-06	3.93796e-05	2.21647	4.80456e-08	6.2194e-07
17_55160600_55160800_+	7.28028	34.8917	7.5651	37.2713	0.124314	0.829942	1	1.85895	3.97155e-05	0.000262106	1.69415	9.4591e-06	5.42254e-05
15_77057600_77057800_-	4.47915	6.35448	6.48437	7.22533	0.145818	0.829943	1	0.195876	0.737857	0.801355	-0.22052	0.652603	0.7181
19_2005800_2006000_-	12.2759	5.11483	19.1114	7.90764	-0.125481	0.829944	1	-1.66217	0.000936609	0.00348146	-1.63012	5.55237e-05	0.000244362
17_47175600_47175800_-	5.60805	1.26989	9.77455	1.44685	0.214143	0.829946	1	-2.43158	0.000505543	0.00209138	-2.84518	1.31721e-05	7.19412e-05
14_102372600_102372800_+	15.3803	9.40323	10.3331	7.34314	0.127825	0.829947	1	-0.87842	0.059139	0.106467	-1.07892	0.0172637	0.0335613
2_241758600_241758800_+	11.099	12.1798	10.289	11.7947	-0.125395	0.829948	1	-0.223701	0.637146	0.717061	-0.0597018	0.890298	0.915938
14_102625400_102625600_+	11.9937	1.89979	9.68241	1.82911	-0.179876	0.829949	1	-2.96887	1.30135e-07	2.63747e-06	-2.78647	8.66669e-07	7.12747e-06
3_132467200_132467400_+	8.71829	15.7678	5.3998	10.9569	0.132607	0.829955	1	0.524545	0.274073	0.369752	0.429376	0.344608	0.426614
18_36124600_36124800_-	11.3332	19.3507	9.81486	18.4356	-0.120807	0.829956	1	0.458328	0.305507	0.403378	0.522772	0.193052	0.262915
3_113465600_113465800_-	6.03427	6.15794	5.01397	5.38731	-0.150487	0.829957	1	-0.380819	0.481001	0.577108	-0.230109	0.664098	0.728188
16_74623800_74624000_-	6.22049	11.5802	7.34819	13.3683	0.131977	0.829958	1	0.643418	0.218371	0.308084	0.463643	0.278298	0.356942
19_5590200_5590400_-	25.314	5.20553	25.5843	4.91393	0.130616	0.8299	1	-2.68321	1.3181e-08	4.23742e-07	-2.814	1.40225e-11	6.69864e-10
2_32082400_32082600_+	8.07895	2.08625	6.52852	1.83801	0.182638	0.829896	1	-2.41964	0.000168122	0.000847676	-2.51618	9.84495e-05	0.000398551
17_18234000_18234200_+	13.1974	4.10697	13.6636	3.26705	0.144443	0.829895	1	-2.03878	6.11552e-05	0.000372053	-2.21852	9.50836e-06	5.44723e-05
1_19197800_19198000_-	7.7334	6.57619	7.52095	4.87833	0.149096	0.829886	1	-0.732658	0.181227	0.265199	-0.847605	0.115733	0.170533
1_113941000_113941200_+	9.92208	28.9958	10.5904	28.1279	0.118062	0.829787	1	1.14436	0.00840062	0.0213011	0.995831	0.00713778	0.0157027
2_165657800_165658000_+	10.6996	41.7652	10.4176	37.0823	0.117206	0.829787	1	1.54759	0.000292677	0.00133618	1.40286	0.000124011	0.000485385
11_62567800_62568000_-	10.0814	0.478728	18.3801	0.964563	-0.190141	0.829791	1	-4.50515	5.50379e-09	2.09596e-07	-4.46303	1.51589e-13	1.42933e-11
16_66730000_66730200_-	6.06117	9.87184	9.54995	11.5303	0.135449	0.829794	1	0.155527	0.769587	0.826907	0.0168191	0.969079	0.976603
15_65448400_65448600_-	7.18428	0.322512	7.99893	0.382265	-0.269653	0.829795	1	-4.53307	5.06672e-07	7.83876e-06	-4.31628	4.71117e-08	6.11578e-07
3_156543200_156543400_-	8.38807	23.881	7.73786	21.6027	0.124583	0.829805	1	1.16184	0.0109305	0.0265073	0.963579	0.0153414	0.0303328
1_90941000_90941200_-	11.7594	55.3056	9.67856	47.8391	0.115723	0.829809	1	1.87041	9.12726e-06	7.95364e-05	1.73035	1.69645e-06	1.26078e-05
20_49094200_49094400_+	5.0436	8.34496	4.79705	9.01883	-0.148677	0.829814	1	0.361512	0.512248	0.606161	0.574784	0.244601	0.320511
16_69367000_69367200_-	16.4997	17.3501	16.5968	16.0174	0.11634	0.829816	1	-0.318454	0.460968	0.558246	-0.416625	0.269405	0.347437
X_85068400_85068600_+	6.40671	1.26485	6.78959	1.45575	0.215833	0.829817	1	-2.43342	0.000557154	0.00226691	-2.7999	0.000101715	0.000409859
19_18161000_18161200_+	48.2204	7.7705	49.3641	8.56325	-0.115644	0.829819	1	-2.99348	3.00385e-12	5.05991e-10	-2.90389	7.64372e-16	1.57591e-13
3_149042200_149042400_-	2.38069	6.75256	1.77178	5.66956	-0.184869	0.82982	1	1.07202	0.0928396	0.15391	1.34573	0.0385257	0.0667322
X_140783400_140783600_+	143.456	133.656	118.231	124.13	-0.0983816	0.829822	1	-0.363882	0.323844	0.42244	-0.306115	0.309356	0.38985
22_45848000_45848200_+	9.04273	2.73631	5.19057	1.35573	0.191774	0.829823	1	-1.99563	0.00189026	0.00621076	-2.38995	0.00227419	0.00587449
5_141332600_141332800_+	7.23228	6.53086	4.32291	5.21398	-0.15381	0.829613	1	-0.43053	0.415204	0.514153	-0.339194	0.539752	0.616251
1_87107000_87107200_+	7.96184	38.2126	6.61298	48.4905	-0.128514	0.829827	1	2.04001	7.9378e-06	7.12042e-05	2.10832	3.96567e-08	5.29375e-07
9_133326200_133326400_-	7.79672	13.0819	5.44779	9.95459	0.141738	0.829833	1	0.484839	0.331849	0.43072	0.277849	0.567323	0.641588
17_30793800_30794000_+	9.07541	2.70103	8.38476	2.11136	0.163877	0.829836	1	-1.99677	0.000494804	0.0020555	-2.28972	4.55964e-05	0.000206524
1_213997200_213997400_+	41.6275	109.578	35.5681	97.2963	-0.101604	0.829839	1	1.01155	0.009032	0.0226197	1.0559	0.000842321	0.00250403
10_26768800_26769000_-	11.9514	33.0725	10.2852	31.9039	-0.113798	0.829844	1	1.03508	0.0157716	0.0358907	1.06642	0.00438967	0.0103412
9_134164400_134164600_-	10.0661	1.72341	12.1049	1.91132	-0.169076	0.829846	1	-2.94721	1.40735e-06	1.77713e-05	-2.7946	1.15507e-06	9.09859e-06
10_133295200_133295400_-	7.04606	4.1473	5.79332	3.46709	-0.159648	0.829854	1	-1.32615	0.0176814	0.0394527	-1.08071	0.0557458	0.091543
1_155765600_155765800_-	8.8623	5.22569	8.64583	4.1227	0.144577	0.829855	1	-1.07307	0.040216	0.0776628	-1.27784	0.0115068	0.0236859
7_138837000_138837200_-	2.05046	8.57174	1.77178	9.94568	-0.183911	0.829857	1	1.68364	0.00765263	0.0197317	1.68537	0.00418342	0.0099215
17_78092800_78093000_+	14.9388	42.7428	10.8917	38.5003	-0.112757	0.829858	1	1.16474	0.0044945	0.0127082	1.21635	0.000723752	0.00219843
2_26135400_26136000_+	11.9054	53.4966	14.1339	66.2733	-0.101484	0.829866	1	1.75567	9.01472e-06	7.87501e-05	1.80737	2.3868e-08	3.4557e-07
MT_7000_7200_+	2128.5	811.754	1927.37	951.862	-0.259802	0.829866	1	-2.37018	0.0389435	0.0756139	-2.04742	0.0515337	0.0855951
22_50408800_50409000_+	16.2808	4.46477	20.4935	5.21398	0.135673	0.829872	1	-2.19773	5.69473e-06	5.44695e-05	-2.43614	8.94591e-09	1.5141e-07
16_67466400_67466600_-	9.63407	3.98604	7.48064	3.76714	-0.157739	0.829873	1	-1.49238	0.00558825	0.0152042	-1.43457	0.00840476	0.0180693
3_41225000_41225200_+	20.1955	43.5692	15.9979	33.9352	-0.110909	0.829882	1	0.711148	0.0812212	0.138008	0.827474	0.0263511	0.0482211
15_40985600_40985800_-	8.67029	0.952416	9.77071	0.864547	0.226918	0.829831	1	-3.39621	8.20289e-07	1.15493e-05	-3.67963	1.73147e-08	2.63641e-07
8_102281400_102281600_-	6.74273	17.1888	5.05428	12.686	0.134185	0.829607	1	0.930105	0.0535957	0.0982738	0.799579	0.0744151	0.117131
6_101799600_101799800_+	4.10092	8.35	3.24219	5.2873	0.169312	0.829606	1	0.633207	0.256246	0.350412	0.499975	0.398502	0.481019
22_19970800_19971000_-	8.64918	3.31077	6.35192	2.87589	-0.161691	0.829598	1	-1.75876	0.0014323	0.00493756	-1.51291	0.00621601	0.0139423
9_36838400_36838600_-	5.51204	5.86567	5.10227	5.50513	0.158441	0.82934	1	-0.0763254	0.89549	0.923793	-0.28889	0.604961	0.675862
1_32228400_32228600_+	14.8486	6.74752	17.2917	6.51631	0.130869	0.829342	1	-1.69671	0.0010297	0.00376583	-1.71985	0.000142373	0.000546182
20_44516400_44516600_-	13.5641	1.43114	10.5501	1.63798	-0.189661	0.829342	1	-3.22811	4.1167e-07	6.64163e-06	-3.08303	5.43554e-07	4.80271e-06
7_66123000_66123200_+	9.37296	3.20496	11.245	3.57601	0.16248	0.829343	1	-1.77255	0.00242119	0.00762044	-2.01923	0.000163731	0.000615859
12_76851600_76851800_+	9.40564	47.2278	9.24858	43.043	0.117791	0.829344	1	1.83586	2.11406e-05	0.000157027	1.7003	5.53818e-06	3.44656e-05
1_154275200_154275400_+	11.9034	5.18032	9.5941	4.30493	-0.144699	0.829353	1	-1.65336	0.000940048	0.00349221	-1.44326	0.0038047	0.00914147
6_31968800_31969000_+	9.61296	2.38356	9.59795	2.12026	0.169	0.829356	1	-2.27642	0.000108929	0.000594313	-2.529	6.37139e-06	3.87743e-05
3_44442600_44442800_-	11.2641	42.7177	15.6523	51.7932	0.112361	0.829357	1	1.39673	0.00104711	0.00381857	1.23596	0.000359403	0.00120763
19_40268400_40268600_-	3.65359	5.71954	4.8412	7.99876	-0.154856	0.829358	1	0.135247	0.824902	0.870366	0.258362	0.60765	0.678244
21_29047200_29047400_+	8.97941	33.4404	8.212	29.1102	0.121709	0.82936	1	1.46262	0.00081543	0.00310483	1.32168	0.000558463	0.00176038
7_50494200_50494400_-	45.3788	9.81142	52.6735	12.3838	0.117549	0.829362	1	-2.70689	6.00993e-09	2.24768e-07	-2.71684	1.07379e-12	7.57101e-11
15_77052400_77052600_-	26.608	72.7111	21.3094	61.8117	-0.107705	0.829365	1	1.03148	0.00942004	0.0234262	1.1281	0.00114169	0.00325143
19_19794800_19795000_-	2.09846	9.17141	1.77178	6.55191	0.189277	0.829365	1	1.63345	0.00595608	0.0160292	1.32963	0.0331595	0.0587264
3_196585800_196587000_+	10.4645	54.2634	12.5771	70.3753	-0.100422	0.829366	1	1.96331	2.99103e-07	5.14491e-06	2.03123	1.1046e-10	3.82067e-09
4_159358000_159358200_+	7.39739	15.536	4.71259	11.3658	-0.138423	0.829368	1	0.83022	0.088147	0.147561	0.953806	0.049736	0.0830514
6_33212200_33212400_+	7.80251	3.93564	6.09469	2.39361	0.160901	0.829369	1	-1.36515	0.0148944	0.0342233	-1.50882	0.010516	0.0219136
6_63715600_63715800_+	4.43115	13.9587	5.57641	18.8268	-0.140367	0.82937	1	1.13621	0.0269108	0.0557542	1.23098	0.00530751	0.0121742
7_158656200_158656400_-	5.32582	16.7	8.25999	18.809	0.133366	0.829371	1	1.1462	0.0199242	0.0435258	0.997123	0.0184996	0.035611
2_189861400_189861600_+	10.0603	2.08121	8.64583	2.12026	-0.174987	0.829375	1	-2.70045	1.05704e-05	8.95435e-05	-2.48723	1.25386e-05	6.89864e-05
4_174100600_174100800_-	18.8688	7.01967	15.303	6.07853	0.126464	0.829376	1	-1.70097	0.000445844	0.00188564	-1.88458	1.21638e-05	6.72247e-05
15_66642000_66642200_+	4.00492	7.82595	4.32291	10.4102	-0.157921	0.829378	1	0.545717	0.336653	0.435681	0.748048	0.13537	0.19476
5_179769600_179769800_+	7.25338	1.59744	8.90689	2.22028	0.195367	0.829382	1	-2.2845	0.000750097	0.00289763	-2.51377	2.26095e-05	0.000113805
1_230280800_230281000_+	109.765	156.771	114.613	173.256	-0.0980845	0.829383	1	0.144348	0.690322	0.762147	0.215557	0.468693	0.549543
19_49139600_49139800_+	24.5364	4.27831	18.9713	3.74934	-0.140815	0.829388	1	-2.8839	9.71153e-10	5.16965e-08	-2.73736	6.37485e-10	1.65023e-08
10_71828800_71829000_-	239.785	98.7739	232.585	87.7282	0.0983653	0.829389	1	-1.79807	6.17757e-06	5.81691e-05	-1.8791	1.81855e-08	2.74656e-07
4_3172200_3172400_+	4.64426	6.75256	5.61672	7.30754	0.148608	0.829389	1	0.0906695	0.872986	0.907062	-0.0242379	0.962016	0.971337
12_54241000_54241600_-	35.3205	115.051	34.7868	128.324	-0.0989081	0.829393	1	1.27776	0.000524736	0.00215742	1.31239	1.77759e-05	9.27933e-05
19_11174400_11174600_-	27.4336	30.3614	25.5478	29.5747	-0.106521	0.829394	1	-0.243526	0.542842	0.634337	-0.173508	0.604383	0.675342
6_31647800_31648000_-	16.3499	4.25815	10.98	3.86715	-0.149861	0.829395	1	-2.216	1.21536e-05	0.000100263	-2.06429	5.14966e-05	0.00022913
22_17704000_17704200_+	16.4881	7.07007	15.7848	5.50513	0.133066	0.829336	1	-1.72549	0.000313352	0.00141334	-1.909	3.35869e-05	0.00015919
1_29205200_29205400_-	11.0241	1.59744	10.98	2.32029	-0.171419	0.829333	1	-3.04296	6.86812e-07	1.00284e-05	-2.90145	1.61649e-07	1.72554e-06
16_81383400_81383600_+	15.0079	38.006	20.3246	54.6381	-0.111921	0.829333	1	0.522286	0.247796	0.341102	0.613186	0.0891558	0.136626
2_206118400_206118600_-	49.9291	60.8136	54.1286	72.5758	-0.0997108	0.829325	1	-0.150565	0.692055	0.763613	-0.145803	0.634751	0.702347
12_45921600_45922200_-	7.72251	41.4125	6.80046	39.9627	-0.105607	0.829254	1	2.00544	3.78342e-07	6.20639e-06	2.05425	4.92147e-10	1.32929e-08
7_2434200_2434400_+	4.43115	8.98999	3.54356	8.37212	-0.152487	0.829257	1	0.716952	0.204129	0.291891	0.782732	0.133729	0.192763
19_48628600_48628800_+	8.8623	2.37852	12.0608	2.69366	0.1668	0.829257	1	-2.20476	0.000182494	0.000906826	-2.47105	1.52799e-06	1.15341e-05
22_29498800_29499000_-	5.65605	9.3629	3.58771	6.64303	-0.149926	0.82926	1	0.341337	0.508518	0.602699	0.464524	0.391968	0.474532
1_2184600_2184800_-	5.89027	6.49053	6.57267	5.8696	0.150621	0.82926	1	-0.11514	0.83465	0.877885	-0.313134	0.548881	0.624742
16_89337400_89337600_-	4.56937	8.79852	3.24219	7.14311	0.164481	0.829261	1	0.808979	0.163624	0.244154	0.45724	0.417341	0.499671
11_66315200_66315400_-	72.9298	16.1205	61.7474	13.4128	0.131407	0.829262	1	-2.16497	2.34403e-05	0.000170767	-2.5036	0.0108123	0.0224455
9_120845000_120845200_+	2.97203	12.9911	2.85251	11.2658	-0.152406	0.829268	1	1.42881	0.0100737	0.0247795	1.54187	0.00374255	0.00901178
7_34929000_34929400_-	11.9831	51.433	13.3363	62.091	-0.104715	0.829268	1	1.66973	2.25249e-05	0.000165309	1.74153	4.25046e-08	5.61112e-07
2_95147800_95148000_-	4.66537	7.61933	2.63559	6.35188	-0.158771	0.829269	1	0.329335	0.551733	0.642349	0.570989	0.308365	0.388853
22_21656000_21656200_+	11.1892	2.89253	12.4063	4.1494	-0.145944	0.82927	1	-2.3223	9.45383e-05	0.000530203	-2.19042	8.6994e-06	5.052e-05
15_55617800_55618000_-	2.4978	11.051	3.93324	16.6264	0.152989	0.829275	1	1.83933	0.00222576	0.00710924	1.73884	0.000234594	0.000838234
14_102037000_102037200_+	8.95251	2.39364	7.39234	1.72909	0.172306	0.829277	1	-2.19865	0.00012751	0.000675963	-2.38958	6.96468e-05	0.000296585
16_68860200_68860400_+	10.2254	8.5415	8.42891	8.2721	-0.132514	0.829283	1	-0.55485	0.266679	0.361717	-0.408729	0.363393	0.445676
16_89734800_89735000_+	12.6483	1.7587	7.73786	1.35573	0.181676	0.829395	1	-3.09486	2.03994e-07	3.7909e-06	-3.30244	4.98745e-07	4.46706e-06
20_49136000_49136200_-	14.4646	1.91491	12.5388	2.02914	-0.178356	0.829283	1	-3.20438	1.11412e-08	3.70625e-07	-3.10653	1.55629e-08	2.41335e-07
2_27376000_27376200_+	25.2602	15.9189	19.1479	12.6503	-0.115344	0.829287	1	-1.09926	0.0126885	0.0299707	-0.968223	0.0159019	0.0312784
17_27605400_27605600_+	11.4292	6.02693	7.99509	4.03158	0.139712	0.829288	1	-1.31452	0.00628346	0.0167573	-1.38391	0.00543036	0.0124176
22_30339200_30339400_-	9.30963	5.9866	5.09843	3.16704	0.150587	0.82929	1	-1.00257	0.0602583	0.108109	-1.11549	0.0463399	0.0781747
14_93434000_93434200_+	21.2495	7.81083	12.5791	4.62278	0.127133	0.829291	1	-1.7833	7.1208e-05	0.000421155	-1.91107	2.90269e-05	0.00014067
22_23744200_23744400_-	9.90098	7.7453	8.16401	6.63413	0.133302	0.829295	1	-0.737679	0.13062	0.203357	-0.83092	0.0712999	0.112974
10_124778000_124778200_-	19.295	5.43231	17.8099	5.57845	-0.12888	0.829299	1	-2.21568	2.5451e-06	2.85306e-05	-2.05559	1.44989e-06	1.10316e-05
8_100712200_100712400_-	30.7147	78.2895	24.2425	68.7103	-0.106213	0.829299	1	0.96839	0.0134596	0.031469	1.06981	0.00131005	0.00366056
17_47603800_47604000_+	9.85297	27.9778	6.95851	17.6088	0.12713	0.8293	1	1.14248	0.00967911	0.023966	0.943863	0.022754	0.0425069
11_11994600_11994800_-	1.60313	5.86063	1.3821	7.21642	-0.196891	0.829311	1	1.34954	0.0534706	0.0980844	1.54682	0.0120781	0.0246955
9_86025800_86026000_+	10.2734	38.8273	11.9322	42.5586	0.11594	0.829311	1	1.49087	0.00083817	0.00317565	1.35338	0.000138675	0.000534087
14_50741600_50741800_-	11.1259	33.8939	9.5941	27.3722	0.117863	0.829313	1	1.19948	0.00493139	0.0137153	1.00678	0.00778017	0.0169096
X_129507800_129508000_-	2.87603	6.91886	2.29007	5.00505	0.178176	0.829316	1	0.901664	0.139194	0.214123	0.668098	0.284124	0.363217
18_20954800_20955000_-	5.25671	19.2599	5.70502	21.9938	-0.134305	0.829317	1	1.38445	0.00435079	0.0123696	1.47609	0.000762722	0.00229942
11_112053600_112053800_+	6.2896	0.957456	10.0759	1.93803	-0.185356	0.829318	1	-3.01576	5.38225e-05	0.000335943	-2.93276	1.37599e-06	1.05544e-05
X_153964600_153964800_-	12.2548	7.24641	14.5275	7.01639	0.130195	0.829283	1	-1.14296	0.018617	0.0411535	-1.28013	0.00404161	0.00963065
3_4702800_4703000_+	15.8124	21.4722	17.7216	22.2871	0.113061	0.829965	1	0.0592919	0.889767	0.919586	-0.0396471	0.912235	0.933287
9_116379800_116380000_-	7.3705	9.86179	7.6534	12.1482	0.137136	0.829396	1	0.437085	0.447469	0.545289	0.325553	0.483124	0.563269
7_56011400_56011600_-	14.5337	17.5366	21.0598	27.699	-0.114088	0.829404	1	0.0191346	0.964176	0.974248	0.0858493	0.803754	0.846137
10_99755600_99755800_+	4.50026	13.9385	4.106	13.495	0.146195	0.829495	1	1.35243	0.00888057	0.0223035	1.17432	0.0130344	0.0263604
19_32352800_32353000_+	16.899	84.4778	17.4164	83.9547	0.107757	0.8295	1	1.87199	4.43148e-06	4.4487e-05	1.75031	1.87873e-07	1.95867e-06
X_53939000_53939200_-	10.6305	8.37521	7.08712	6.34298	-0.13638	0.829506	1	-0.73194	0.124726	0.195908	-0.580766	0.216767	0.28972
16_19063200_19063400_+	5.91138	16.7857	6.01023	20.3092	0.13859	0.829507	1	1.31599	0.00917533	0.022921	1.1068	0.0117336	0.0240884
5_140926600_140926800_+	12.0148	16.4128	10.4214	14.7596	-0.122339	0.829507	1	0.111972	0.800363	0.851224	0.201101	0.621977	0.690991
1_153821800_153822000_-	8.05784	1.43618	7.00266	1.35573	0.197843	0.82952	1	-2.89385	5.91504e-06	5.61912e-05	-3.05863	3.6859e-06	2.43938e-05
13_107835400_107835600_-	6.73694	14.6692	5.18673	13.904	0.136467	0.829524	1	0.887432	0.0735522	0.127218	0.680492	0.131611	0.190173
15_90871600_90871800_+	5.16071	2.71615	8.34445	3.46709	0.168572	0.829525	1	-1.36718	0.0243257	0.0513067	-1.58486	0.00294217	0.007329
10_68729200_68729400_+	8.97362	2.07113	7.22342	1.93803	-0.200896	0.829526	1	-2.29888	0.000213005	0.00102979	-2.26085	0.000813353	0.00243014
1_147262000_147262200_+	9.54386	6.294	9.76687	7.28974	-0.13545	0.82953	1	-1.00525	0.0581983	0.105088	-0.78166	0.0859065	0.132382
1_32040000_32040200_+	5.44293	1.27997	9.25242	2.21138	-0.170306	0.829539	1	-2.34948	0.000594397	0.00239093	-2.3011	4.646e-05	0.000209835
1_197509200_197509400_-	0.165113	7.95192	0.172763	6.76085	0.428431	0.829548	1	4.40865	3.59939e-06	3.76846e-05	3.8283	7.3159e-05	0.000309376
6_73518600_73518800_-	671.184	731.304	571.792	570.702	0.0986405	0.829551	1	-0.21909	0.554243	0.644598	-0.341878	0.270811	0.348951
1_200405400_200405600_-	2.82802	16.4833	3.06942	14.8151	0.164445	0.829551	1	2.26697	4.6525e-05	0.000298204	1.9839	9.15763e-05	0.000374758
7_128653600_128653800_+	204.996	68.9974	291.451	85.3219	0.0991361	0.829551	1	-2.33895	6.32174e-09	2.34352e-07	-2.38012	1.39917e-13	1.33699e-11
12_53409200_53409400_+	4.26604	12.1849	4.66844	11.448	0.146403	0.829551	1	1.06825	0.0402804	0.0777662	0.954583	0.0456202	0.0771454
9_137551600_137551800_+	5.27782	2.73127	7.87032	3.09372	0.174127	0.829558	1	-1.67199	0.012625	0.0298467	-1.80604	0.00187285	0.00497381
4_82936000_82936200_-	1.2729	7.56892	1.98869	8.48104	0.196927	0.829559	1	2.12148	0.00153366	0.00522433	1.84036	0.00338298	0.00826155
X_112780800_112781000_-	2.42869	7.31194	1.72763	7.03419	-0.170259	0.829561	1	0.974036	0.108853	0.175363	1.10243	0.0654608	0.10502
11_47545800_47546000_-	7.30139	2.57002	8.86274	4.04939	-0.155867	0.829569	1	-1.8359	0.00456919	0.0128851	-1.63718	0.00186094	0.00494699
20_62813200_62813400_+	32.9936	6.64675	35.1419	7.90764	-0.11891	0.829572	1	-2.67456	1.59188e-09	7.68048e-08	-2.59609	3.66001e-12	2.14533e-10
22_21845000_21845200_-	22.3995	8.02249	18.5931	6.66973	0.124939	0.829574	1	-1.93849	2.09197e-05	0.000155717	-2.06586	1.43033e-06	1.09052e-05
19_10931600_10931800_+	27.422	17.7079	34.1975	23.294	0.107183	0.829577	1	-0.973431	0.0183856	0.0407307	-1.15595	0.000519319	0.0016543
3_57269600_57269800_+	1.43801	8.55662	1.20934	11.7015	-0.200615	0.82958	1	1.94454	0.00310596	0.00935446	2.07668	0.000861826	0.00255344
7_102275200_102275400_+	10.1621	2.69599	8.16785	2.40251	-0.167944	0.829584	1	-2.28972	5.61459e-05	0.000347494	-2.12016	0.00014862	0.000566624
17_29576200_29576400_-	13.3203	4.90317	11.1931	3.85825	0.139921	0.829585	1	-1.71562	0.000897317	0.00336027	-2.00368	4.74098e-05	0.000213513
6_26234600_26234800_-	14.7104	4.87293	19.313	7.0808	-0.129901	0.829591	1	-2.02438	0.000100498	0.000557294	-1.8199	1.25963e-05	6.92544e-05
5_138561400_138561600_-	7.5894	6.28392	6.00639	5.56955	-0.146762	0.829593	1	-0.694577	0.179894	0.26364	-0.483296	0.343353	0.425333
11_62626200_62626400_-	6.88095	5.35166	10.2487	5.95181	0.145385	0.829596	1	-0.72124	0.191418	0.277092	-0.899902	0.0811213	0.126102
16_71855800_71856000_+	8.20185	43.8414	9.25242	49.2817	-0.120371	0.829493	1	1.82812	3.41119e-05	0.000231568	1.87183	6.98189e-07	5.93688e-06
5_38480600_38480800_-	2.66291	19.1088	2.94081	19.0357	-0.16711	0.829491	1	2.30806	2.07637e-05	0.000154789	2.39849	5.07077e-06	3.19784e-05
13_35474400_35474600_-	7.45118	29.5703	7.17542	22.7317	0.125897	0.829487	1	1.55573	0.00100212	0.0036824	1.24179	0.00286399	0.00716175
9_127479800_127480000_+	7.82941	1.26989	8.16401	1.24681	0.209187	0.829486	1	-3.00577	5.79049e-06	5.5218e-05	-3.06961	1.31598e-06	1.01679e-05
9_132345400_132345600_-	12.2701	1.44627	11.936	1.05568	0.197117	0.829404	1	-3.38132	7.25618e-08	1.653e-06	-3.55893	2.06428e-08	3.05468e-07
16_50090200_50090400_+	5.93827	7.62941	4.62429	7.61649	-0.14549	0.829405	1	-0.0413089	0.936715	0.954315	0.099563	0.842604	0.877929
4_145128600_145129000_+	4.5166	25.6397	6.69936	30.1748	0.112908	0.829406	1	2.02964	2.38567e-05	0.000173224	1.75639	0.00110519	0.00316164
10_67797000_67797200_-	4.33515	7.29682	3.97739	6.06073	0.161417	0.829406	1	0.477123	0.390635	0.490138	0.31452	0.568342	0.642527
7_76251400_76251600_+	18.0912	4.9435	22.6953	6.26076	0.131218	0.829408	1	-2.1401	7.95946e-06	7.13595e-05	-2.29085	2.13568e-08	3.14309e-07
4_176125200_176125400_+	1.76824	6.94406	1.77178	5.8696	0.192875	0.829413	1	1.40394	0.0281092	0.0578106	1.26111	0.0471293	0.0793124
19_4982600_4982800_+	8.24406	9.15632	8.34445	8.98112	0.136171	0.829415	1	-0.340743	0.518716	0.612128	-0.495919	0.294643	0.374388
17_63456600_63456800_+	17.5748	6.85841	23.7799	8.78109	0.12356	0.829416	1	-1.71888	0.000214809	0.001037	-1.87236	9.14209e-07	7.45836e-06
16_23466200_23466400_-	10.2792	23.2309	8.42507	21.8137	-0.120512	0.829417	1	0.881273	0.0529056	0.0972337	0.897543	0.0221452	0.0415364
17_61402000_61402200_+	9.94319	2.39868	6.65713	2.12916	-0.185168	0.829417	1	-2.45873	2.567e-05	0.000183798	-2.33636	0.000131877	0.000511465
20_48988200_48988400_+	5.77316	18.4133	5.31534	20.0668	-0.139682	0.829421	1	1.3167	0.00939225	0.0233706	1.53053	0.000480061	0.00154738
19_58357800_58358000_+	8.8143	9.05551	9.55379	10.8191	-0.128233	0.829422	1	-0.352096	0.471607	0.568289	-0.35001	0.416711	0.499065
3_113810200_113811800_+	19.4919	86.081	21.8982	101.898	-0.0991501	0.829422	1	1.72128	4.18317e-06	4.24852e-05	1.7568	1.05989e-08	1.74539e-07
8_41932800_41933000_-	21.7564	61.6702	18.979	45.6523	0.107449	0.829429	1	1.1152	0.00681861	0.0179345	0.80361	0.0213128	0.0401958
22_23740600_23740800_-	12.9785	11.3837	19.2036	15.5042	0.123572	0.829403	1	-0.707928	0.146747	0.22348	-0.907877	0.0220094	0.0413183
3_9476600_9476800_+	17.4635	43.2114	12.2777	30.5236	-0.114816	0.829431	1	0.889962	0.0344415	0.0683618	1.02185	0.00835045	0.0179691
3_97872000_97872200_+	6.85984	20.293	5.05428	18.4932	-0.135159	0.829433	1	1.12594	0.0193238	0.0424431	1.38903	0.00154075	0.00420744
8_89934400_89934600_-	14.023	49.9691	16.0785	64.4791	-0.110128	0.829433	1	1.31944	0.00170244	0.00569418	1.41246	3.53941e-05	0.000166509
1_214005000_214005200_+	3.93581	12.8249	3.41495	12.0392	-0.152005	0.829444	1	1.29447	0.0136862	0.0319019	1.4315	0.00462656	0.0108227
7_75538000_75538200_-	9.73586	16.2767	8.99135	14.8151	-0.123783	0.829449	1	0.329886	0.464935	0.561948	0.417005	0.312662	0.393341
7_139716800_139717000_-	17.2504	43.3727	13.2298	36.8335	-0.110943	0.829455	1	0.94449	0.0199462	0.0435659	0.93764	0.0114136	0.0235192
15_40324200_40324400_+	41.829	36.7411	46.8687	43.7677	-0.101435	0.829457	1	-0.603142	0.118489	0.187915	-0.575523	0.068962	0.109797
20_44493000_44493200_+	20.6428	80.7791	21.7067	84.5951	-0.106063	0.829458	1	1.44146	0.00032817	0.00146788	1.44474	1.64373e-05	8.68328e-05
12_133116200_133116400_-	15.1941	19.2651	15.4796	23.3385	-0.116279	0.829461	1	-0.372419	0.413772	0.512782	-0.258983	0.503396	0.582487
8_1780600_1780800_+	2.16757	10.6177	1.86008	7.03419	-0.191381	0.829465	1	2.06399	0.000764099	0.00294252	2.17183	0.00223488	0.00578791
10_114972200_114972400_+	2.33269	6.93902	1.3821	5.48733	0.19306	0.829471	1	1.30438	0.0468046	0.087934	1.17577	0.0692875	0.110238
2_128194200_128194400_+	32.8802	88.3128	54.3609	143.009	0.101533	0.829473	1	1.00859	0.00902789	0.022611	0.854832	0.00466599	0.0109027
10_124981600_124981800_+	5.1396	29.6811	4.58014	24.134	0.136426	0.829479	1	2.05082	1.85998e-05	0.000141502	1.9168	7.64939e-06	4.53013e-05
3_38415400_38415600_+	1.72024	6.24867	1.77178	6.26076	0.191004	0.82948	1	1.10213	0.113986	0.182068	1.05778	0.102126	0.153343
19_47115200_47115400_+	7.79672	0.645025	6.9182	0.873448	-0.260451	0.829483	1	-3.87674	1.00377e-07	2.14399e-06	-3.70843	1.1183e-06	8.85334e-06
10_3101400_3101600_+	8.88341	1.40594	12.0166	1.52906	0.198793	0.829432	1	-3.006	2.09454e-06	2.44045e-05	-3.12246	1.37645e-07	1.50813e-06
2_36877800_36878000_-	3.37136	19.6782	3.02527	18.9001	-0.147626	0.829967	1	1.92729	0.000149104	0.000768034	2.03728	2.16686e-05	0.000109791
6_107522400_107522600_+	10.5767	4.1473	8.56137	3.28486	0.15151	0.829968	1	-1.62765	0.00204032	0.00661607	-1.85762	0.000591894	0.00185082
14_75046800_75047000_-	9.78387	27.7611	10.6307	27.2743	0.11925	0.82997	1	1.15401	0.0104721	0.0255803	0.976822	0.00937056	0.0198355
12_120183400_120183600_-	5.63494	1.58232	10.8956	2.01134	0.192869	0.83054	1	-2.18862	0.001061	0.00386059	-2.53612	1.2716e-05	6.98169e-05
5_43129000_43129200_+	9.68207	2.40876	15.4796	3.77604	0.164915	0.830553	1	-2.53037	1.93156e-05	0.000145934	-2.69523	5.20941e-08	6.65593e-07
1_169132200_169132600_+	9.15508	37.3786	8.99135	40.1616	-0.107139	0.830553	1	1.5921	6.96141e-05	0.000413461	1.68186	3.73055e-07	3.49887e-06
1_161123000_161123200_-	9.80497	10.7184	8.29646	10.2834	-0.128451	0.830554	1	-0.251961	0.599343	0.684484	-0.120861	0.778184	0.8251
1_2267800_2268000_+	2.61491	6.5863	2.33422	6.18745	0.182996	0.830555	1	0.620133	0.343919	0.443228	0.480816	0.450353	0.53195
9_92297600_92297800_-	3.93581	7.65461	4.106	7.31644	0.152247	0.830558	1	0.542561	0.331691	0.430562	0.30463	0.562264	0.636921
15_22943200_22943400_-	17.5384	11.6457	13.6118	8.06317	0.122997	0.830559	1	-1.02445	0.0225011	0.0481272	-1.12376	0.00680432	0.0150656
21_43033000_43033200_+	2.82802	10.1843	2.67975	8.95442	0.166791	0.83056	1	1.45936	0.0101221	0.0248779	1.20544	0.0284005	0.0514408
15_76216400_76216600_-	10.045	13.8478	7.60541	11.4947	-0.130277	0.830561	1	0.0796075	0.866109	0.901804	0.258503	0.559904	0.634724
16_88704000_88704200_-	5.86916	4.46477	5.53225	4.51387	-0.151727	0.830562	1	-0.835539	0.150943	0.22862	-0.683266	0.205687	0.27725
12_118317000_118317200_-	8.7874	1.11871	6.13885	0.573397	0.208471	0.830562	1	-3.3677	2.43033e-07	4.36182e-06	-3.45431	4.3919e-06	2.83016e-05
4_2678400_2678600_+	7.01916	1.27493	6.61682	0.864547	0.213816	0.830564	1	-2.65566	0.000157396	0.000802759	-2.93282	8.39829e-05	0.000348129
7_107760800_107761400_+	8.68822	39.1347	10.0145	49.4706	-0.102911	0.830567	1	1.74524	7.81434e-06	7.03177e-05	1.77222	2.89415e-08	4.06079e-07
19_11912200_11912400_+	5.34693	9.35786	3.19803	8.56325	-0.153755	0.830569	1	0.688183	0.211305	0.300084	0.848123	0.11026	0.163659
22_19065000_19065200_-	53.3004	23.4324	51.7982	24.1963	-0.103009	0.830573	1	-1.53436	0.000101076	0.000559872	-1.45837	8.68734e-06	5.0462e-05
1_204222200_204222400_-	22.6242	13.7823	21.056	12.9038	-0.11305	0.830576	1	-1.07538	0.0110813	0.0268103	-1.0086	0.00668341	0.0148369
17_38927200_38927400_+	3.20625	11.6608	4.15015	11.6015	0.150255	0.830577	1	1.41866	0.0200477	0.043748	0.802271	0.116857	0.171929
17_58514400_58514600_-	6.3645	5.20049	9.07966	7.04309	-0.140392	0.830577	1	-0.659515	0.237038	0.32915	-0.663262	0.177779	0.245248
9_89379000_89379200_-	15.6319	11.9984	17.3761	11.6303	0.118429	0.830578	1	-0.643507	0.16556	0.24652	-0.913089	0.0195125	0.0372703
5_113027200_113027400_-	8.9103	22.4296	10.4176	26.2543	-0.120616	0.830579	1	0.922656	0.0391816	0.0759969	1.01665	0.00755045	0.0164821
1_220167600_220167800_-	3.44047	12.3764	2.50698	8.57215	0.170509	0.830581	1	1.49569	0.00558916	0.0152059	1.28565	0.0215394	0.0405631
5_57246200_57246400_+	11.8132	35.9549	10.4982	35.6354	-0.113178	0.830585	1	1.20869	0.00473217	0.013256	1.25616	0.00100637	0.00291738
1_151287800_151288000_+	19.4448	6.92894	18.8504	6.63413	-0.125622	0.830587	1	-1.92383	4.44864e-05	0.000287483	-1.77626	3.34664e-05	0.000158715
5_44819400_44819600_+	1.48601	6.99446	5.31918	13.1483	0.156197	0.830587	1	1.285	0.044791	0.0848358	0.963414	0.0580129	0.0947086
19_57774000_57774200_+	11.1892	5.10979	19.4166	8.11657	0.134061	0.830587	1	-1.44025	0.00451722	0.012763	-1.66366	4.48576e-05	0.000203651
12_881800_882000_+	15.6952	38.8928	12.6194	29.9303	0.113242	0.830587	1	0.93913	0.0240094	0.050757	0.795102	0.0270121	0.0492591
12_123317200_123317400_-	2.09846	9.91216	1.59902	7.58979	-0.179281	0.830589	1	1.68339	0.00475266	0.013301	1.93849	0.00208948	0.00546215
11_65620800_65621000_+	10.8168	2.2223	12.9649	2.90259	0.165928	0.83059	1	-2.6005	4.86386e-06	4.79444e-05	-2.82446	4.91303e-08	6.33948e-07
1_155250200_155250400_-	14.9446	4.89309	19.3648	5.68736	0.133168	0.830592	1	-2.00145	4.22315e-05	0.000275465	-2.17167	3.19116e-07	3.06739e-06
1_179073800_179074000_+	10.2043	46.9002	14.7002	58.4828	0.112487	0.830533	1	1.74345	4.24508e-05	0.000276636	1.57958	4.65286e-06	2.97251e-05
X_18633200_18633800_+	9.37171	46.6147	9.36375	46.4561	0.102381	0.830531	1	1.86451	1.77902e-06	2.14276e-05	1.73342	1.20917e-07	1.35306e-06
19_30711200_30711400_+	1.93335	9.35786	1.59902	8.2721	-0.179915	0.830525	1	1.70658	0.00478877	0.0133854	1.85666	0.00251711	0.00640937
20_5176600_5176800_+	6.10338	19.1037	5.01397	17.5177	-0.135527	0.830523	1	1.29379	0.00758007	0.0195776	1.43103	0.00135917	0.00377807
8_42188800_42189000_-	6.81184	2.52465	5.96224	2.21138	0.1713	0.830436	1	-1.86179	0.0017223	0.00574848	-1.90973	0.00114033	0.00324795
7_2727200_2727400_-	26.6022	31.0972	24.4632	29.337	0.104648	0.830436	1	-0.219982	0.580771	0.668268	-0.337427	0.320875	0.401983
10_38117800_38118000_+	5.49093	24.3042	6.26746	25.0986	0.132342	0.83044	1	1.76376	0.000359317	0.00158144	1.66437	5.91829e-05	0.000258114
2_38861000_38861200_-	5.63494	10.0381	4.96981	8.45433	-0.144295	0.830441	1	0.376616	0.48396	0.579875	0.505001	0.324012	0.405244
7_33152600_33152800_+	2.66291	7.40263	2.16146	6.44299	-0.17979	0.830443	1	1.10999	0.0752692	0.129635	1.36285	0.0298632	0.0537122
1_1542000_1542200_-	16.4095	16.6093	17.5009	17.0909	0.114168	0.830445	1	-0.297663	0.491299	0.586705	-0.435232	0.239216	0.3146
17_75218200_75218400_+	5.77316	1.10359	7.08712	1.34683	0.22096	0.830448	1	-2.66031	0.000165674	0.000837408	-2.81618	9.89236e-06	5.63289e-05
1_29119400_29119600_+	20.9308	43.2669	17.9386	38.9025	-0.107284	0.83045	1	0.65449	0.101218	0.165233	0.718491	0.0349393	0.0613894
10_12101000_12101200_+	11.1259	15.2386	9.76687	13.8972	-0.125999	0.830454	1	-0.0339893	0.942202	0.958289	0.168378	0.689728	0.75054
8_38210000_38210200_+	8.03673	29.933	5.3998	24.6896	-0.127573	0.830456	1	1.48676	0.00143699	0.00495125	1.64985	6.57456e-05	0.000282254
12_67664600_67664800_+	4.78248	14.1855	3.24219	12.9483	-0.149636	0.830457	1	1.18285	0.0298268	0.0607172	1.2965	0.0109338	0.0226598
14_81267000_81267200_-	4.05292	18.1009	3.97739	16.1064	0.150205	0.830458	1	1.80017	0.000431043	0.00183445	1.59267	0.000791096	0.00237299
10_103605800_103606000_-	8.27096	18.1009	8.99135	19.0001	0.12262	0.83046	1	0.781541	0.0950415	0.156913	0.591446	0.132868	0.19172
3_78627400_78627600_-	32.9783	28.4868	38.1998	35.3176	-0.103666	0.830463	1	-0.493609	0.224741	0.315278	-0.505544	0.117841	0.173167
1_65031000_65031200_-	9.84719	2.07113	7.04681	1.54686	0.176361	0.830593	1	-2.56904	1.05574e-05	8.94624e-05	-2.75866	1.57419e-05	8.36775e-05
17_50356200_50356400_+	7.5894	3.29565	13.4026	4.7139	0.152378	0.830464	1	-1.63105	0.00562599	0.0152883	-1.77354	0.000285234	0.000990565
2_96629400_96629600_-	6.15139	2.3886	5.44395	2.99371	-0.167147	0.830465	1	-1.84194	0.00220158	0.0070447	-1.59815	0.00605094	0.0136239
10_69195800_69196000_+	9.37874	0.639984	12.1049	0.964563	-0.209798	0.830469	1	-4.09492	1.03609e-08	3.49902e-07	-4.00343	1.63163e-10	5.30493e-09
8_142663600_142663800_-	4.92649	14.0695	4.49568	12.786	-0.141462	0.83047	1	1.14202	0.0284008	0.0583079	1.23152	0.00983928	0.020692
19_51896400_51896600_-	7.5414	3.3259	6.05054	3.27596	-0.160294	0.830474	1	-1.50198	0.00755046	0.0195124	-1.3834	0.0118802	0.0243479
17_80340200_80340400_+	14.6143	5.06947	15.1264	5.76068	-0.130686	0.830476	1	-1.855	0.000161638	0.000820463	-1.75187	4.14034e-05	0.000190311
17_45027600_45027800_-	5.91138	2.24247	6.26746	4.05829	-0.165558	0.830479	1	-1.60997	0.0164537	0.0371704	-1.42985	0.0110442	0.0228587
5_137987400_137987600_-	8.18074	31.3088	9.07581	35.5354	-0.119943	0.830482	1	1.55312	0.00056038	0.00227762	1.54234	4.5222e-05	0.000205056
8_89958600_89958800_-	3.08914	9.11596	3.32665	8.281	0.156272	0.830483	1	0.990898	0.0876192	0.146834	0.86175	0.115397	0.170099
13_35655600_35655800_+	4.33515	16.9419	2.29007	13.4861	-0.152535	0.830485	1	1.70775	0.000990128	0.00364592	1.8567	0.00031274	0.00107207
3_141747600_141747800_+	8.92562	3.04371	10.2928	4.44945	-0.156015	0.830495	1	-1.69318	0.00440358	0.0124943	-1.70451	0.00107344	0.00308372
11_119017400_119017600_-	94.644	82.6584	84.8573	76.7132	-0.102846	0.830501	1	-0.786178	0.0413554	0.079458	-0.67833	0.0349612	0.0614219
20_33547400_33547600_+	11.7325	2.71111	9.29273	2.59364	-0.159299	0.830507	1	-2.44768	9.50777e-06	8.21696e-05	-2.23465	2.87725e-05	0.000139619
6_158560000_158560200_+	10.4385	12.1748	9.98378	11.4391	0.124325	0.830511	1	-0.110958	0.809381	0.858196	-0.213699	0.604278	0.675251
19_3651800_3652000_-	31.0449	7.41775	29.4331	6.45189	0.121379	0.830512	1	-2.43907	3.75415e-08	9.78361e-07	-2.59046	4.89056e-11	1.92734e-09
11_107805400_107805600_-	2.6418	9.91216	2.89666	8.15428	-0.16425	0.830464	1	1.33578	0.0215107	0.0463702	1.4903	0.0110731	0.0229119
13_42319600_42319800_+	1.67223	5.42727	1.81593	8.39882	-0.228791	0.830431	1	1.46602	0.04981	0.09255	1.67783	0.00846353	0.0181774
21_14999000_14999200_-	5.79427	5.56332	4.71259	5.67846	-0.157036	0.830597	1	-0.203306	0.719574	0.786529	-0.0507697	0.926668	0.944502
2_42756400_42756600_+	6.15139	10.1742	5.70502	10.7835	-0.135736	0.8306	1	0.243798	0.623884	0.705688	0.410394	0.36992	0.452294
9_128308000_128308200_-	10.4385	2.88749	13.3143	3.27596	0.15555	0.830686	1	-2.2993	4.58283e-05	0.000294477	-2.4738	6.00596e-07	5.22652e-06
6_31782000_31782200_-	16.0946	2.06105	17.4241	1.82911	0.167744	0.830688	1	-3.27789	9.88331e-10	5.2379e-08	-3.50664	1.53115e-11	7.22188e-10
5_109867400_109867600_+	1.60313	14.9464	2.94081	20.0736	-0.184829	0.830697	1	2.64835	8.42401e-06	7.46203e-05	2.60452	5.924e-07	5.16716e-06
X_54587600_54587800_+	8.29206	5.94632	8.95104	7.36095	-0.142141	0.830704	1	-1.01404	0.0769179	0.131968	-1.03906	0.0370783	0.0645862
16_57460000_57460200_+	6.64672	3.92556	8.17169	3.5493	0.156524	0.830707	1	-1.18532	0.0434124	0.082684	-1.33725	0.0170366	0.0331773
2_63882400_63882600_+	1.88535	9.80635	2.33422	10.5924	0.177826	0.830707	1	1.95125	0.00184483	0.00608644	1.80055	0.00132954	0.00370702
20_62947600_62948200_+	10.9588	52.309	10.5782	52.059	-0.102097	0.830708	1	1.83827	3.61033e-06	3.77751e-05	1.90556	2.34734e-09	4.92844e-08
15_65375000_65375200_-	6.59872	6.28896	10.5904	8.95442	0.136582	0.830716	1	-0.474204	0.391822	0.491328	-0.584382	0.192425	0.262194
14_105932800_105933000_+	8.6914	31.455	18.8504	74.8427	0.111178	0.830717	1	1.60678	0.000405055	0.00174281	1.45069	1.04623e-05	5.90914e-05
21_36930200_36930400_-	6.59872	13.9637	3.88909	8.8722	0.142637	0.830724	1	0.65986	0.169064	0.250734	0.502782	0.311757	0.392368
22_41833000_41833200_+	15.269	4.90317	16.7734	4.705	0.134336	0.830725	1	-1.96725	6.35838e-05	0.000384171	-2.09716	2.05436e-06	1.48408e-05
X_135033200_135033400_+	8.44186	1.72845	6.39607	1.05568	0.187104	0.830727	1	-2.62589	3.51933e-05	0.000237557	-2.82683	3.58e-05	0.000168133
X_12823400_12823600_+	3.27536	7.46311	2.29007	5.8696	0.171027	0.830728	1	0.867688	0.13527	0.209217	0.693234	0.237815	0.313075
19_57447600_57447800_+	15.5301	24.4202	16.2551	22.9851	0.110588	0.830729	1	0.0762356	0.861471	0.898325	-0.0459858	0.898944	0.922785
8_13092600_13092800_-	6.76383	21.5175	5.57641	18.7823	-0.130498	0.830734	1	1.27049	0.00614172	0.0164444	1.38551	0.00140686	0.0038915
9_88407800_88408000_+	6.3165	1.26989	7.21957	1.1557	0.207614	0.830735	1	-2.68822	3.99384e-05	0.000263257	-2.9237	1.10582e-05	6.19663e-05
19_44987400_44987600_+	11.9937	2.68591	8.38476	2.51143	-0.168791	0.830738	1	-2.47218	9.48344e-06	8.19863e-05	-2.31302	3.36462e-05	0.000159418
3_9952800_9953000_+	8.8143	3.0185	8.25615	2.97591	-0.156615	0.83074	1	-1.89304	0.000956915	0.00354437	-1.75314	0.000960691	0.00280311
12_110615000_110615200_+	9.44785	0.7962	12.1491	1.25571	-0.196397	0.830741	1	-3.87229	1.19901e-08	3.93477e-07	-3.69522	8.63042e-10	2.12651e-08
11_787800_788000_-	9.45364	1.72341	5.70502	1.25571	-0.223441	0.830744	1	-2.85844	2.66468e-06	2.95926e-05	-2.60553	0.000183388	0.00067878
20_58902600_58902800_+	7.47229	1.90987	11.2411	2.69366	-0.15881	0.830745	1	-2.3802	6.7927e-05	0.000405384	-2.29978	1.57189e-05	8.35653e-05
3_140573200_140573400_+	6.55072	18.3075	10.5501	24.9718	0.125583	0.830746	1	1.17588	0.0194669	0.0427045	1.04339	0.0105268	0.0219322
3_183920200_183920400_-	9.35764	18.3378	11.4139	18.0822	0.121195	0.830747	1	0.703186	0.150063	0.227543	0.416301	0.292484	0.372071
1_156093200_156093400_+	7.5625	2.54482	10.7228	4.04939	-0.150188	0.830751	1	-1.79626	0.00322988	0.00966206	-1.75597	0.000387413	0.00128752
10_73129600_73129800_+	6.2896	0.801241	7.7417	1.06458	-0.232325	0.830752	1	-3.36642	3.99015e-05	0.000263049	-3.19555	1.28716e-05	7.0554e-05
7_128307000_128307200_-	8.01563	28.4364	7.00266	20.6203	0.125768	0.830754	1	1.29332	0.00396868	0.0114607	1.12812	0.00655269	0.0145866
12_67313200_67313400_+	1.60313	10.2095	1.59902	11.0836	-0.188103	0.830761	1	1.93596	0.00184185	0.00607861	2.07394	0.000472435	0.0015265
7_151086800_151087000_+	48.2953	12.1697	56.4993	13.1127	0.109498	0.830763	1	-2.36444	9.21941e-09	3.18536e-07	-2.5228	4.02911e-13	3.29127e-11
20_35818000_35818200_+	5.56004	1.7587	8.34445	2.01134	0.19032	0.830764	1	-2.0359	0.00240756	0.00758563	-2.14976	0.000257379	0.000907548
4_6994600_6994800_+	6.61983	1.27997	5.96608	1.44685	-0.205118	0.830685	1	-2.66493	0.000295088	0.00134549	-2.50307	0.000179782	0.000667388
3_196062800_196063000_-	8.48407	35.0529	9.81102	37.6023	0.119786	0.830683	1	1.66362	0.000207012	0.00100605	1.54764	3.11823e-05	0.000149544
2_206298600_206298800_+	6.52383	0.645025	7.87032	0.964563	-0.223698	0.830673	1	-3.51146	8.4647e-06	7.48913e-05	-3.37484	2.92656e-06	2.00319e-05
12_50818600_50818800_+	7.5145	2.23742	7.35203	1.63798	0.181661	0.830671	1	-2.02041	0.00088618	0.00332547	-2.32286	0.000325631	0.00111008
16_70248400_70248600_-	5.46983	10.9351	7.73786	12.2482	0.13161	0.830601	1	0.517289	0.293491	0.390604	0.255515	0.562967	0.63758
10_74842800_74843000_+	13.6717	31.2382	9.72656	22.3316	-0.11514	0.830611	1	0.812414	0.0565283	0.102618	0.855935	0.0276776	0.0503038
3_57689000_57689200_-	13.639	2.2223	12.1088	2.42031	-0.172991	0.830612	1	-2.81297	7.25291e-07	1.04652e-05	-2.77089	6.82785e-07	5.82459e-06
1_38993800_38994000_+	18.097	5.73466	22.5705	6.17855	0.127829	0.830614	1	-2.01829	1.53972e-05	0.000121427	-2.263	3.29393e-08	4.52825e-07
6_42941200_42941400_+	14.023	6.34944	15.9096	7.62539	-0.125315	0.830616	1	-1.56177	0.00118785	0.00423592	-1.49152	0.000339401	0.00115012
12_98538200_98538400_+	9.06962	2.39868	9.16796	2.12916	0.172459	0.830616	1	-2.26453	0.000114021	0.000616987	-2.5685	1.70707e-05	8.96481e-05
15_98962600_98962800_+	20.5257	73.6686	17.0306	67.6572	-0.106657	0.830619	1	1.44155	0.000287157	0.00131532	1.52303	4.98678e-06	3.15305e-05
9_126828200_126828400_+	23.9815	3.36118	27.9742	4.04049	-0.134024	0.83062	1	-3.17356	1.08052e-10	8.84167e-09	-3.07031	5.26811e-13	4.13523e-11
11_96391600_96391800_+	13.4586	46.2904	13.0935	43.8075	0.111251	0.830627	1	1.30873	0.00237884	0.00751282	1.23776	0.000413083	0.00136025
13_28174200_28174400_+	5.82116	13.8176	6.91436	18.0801	0.126855	0.830627	1	0.898991	0.0677429	0.118978	0.590075	0.173577	0.240349
6_28269800_28270000_+	19.5293	3.52243	18.2035	2.89369	0.145298	0.830629	1	-2.84701	8.88015e-09	3.08819e-07	-3.04459	2.21177e-10	6.8341e-09
12_26999600_26999800_-	2.33269	9.22685	1.77178	7.49867	0.185858	0.830633	1	1.6268	0.00794762	0.0203567	1.48224	0.0148266	0.0294486
1_46307000_46307200_+	11.1681	1.44122	9.29273	1.05568	0.191706	0.830635	1	-3.31195	5.43988e-08	1.3126e-06	-3.45335	3.19346e-08	4.41371e-07
11_119661000_119661200_-	13.2243	18.7258	20.6183	24.8896	0.113764	0.830637	1	0.0550934	0.902968	0.929315	-0.0716304	0.842305	0.877689
2_218642600_218642800_-	11.5732	5.22569	9.03551	4.04049	-0.145478	0.830597	1	-1.48864	0.00297138	0.00901921	-1.42237	0.00480584	0.0111812
19_56085600_56085800_-	2.89713	6.66187	3.63186	8.2721	0.167322	0.830638	1	1.11567	0.0817984	0.138813	0.957086	0.0818524	0.127076
11_62691000_62691200_-	14.8486	2.67079	13.1857	2.40251	-0.161454	0.830642	1	-2.87716	8.99398e-08	1.96176e-06	-2.6888	3.29911e-07	3.15544e-06
9_125935400_125935600_+	5.42183	14.5231	5.53225	15.2974	-0.135607	0.830642	1	0.989544	0.0447848	0.084826	1.09989	0.0132419	0.0267233
2_27242200_27242400_+	14.1612	3.31581	19.9714	5.39621	-0.131419	0.830643	1	-2.42262	5.10255e-06	4.98355e-05	-2.29037	6.0611e-08	7.55392e-07
1_1556400_1556600_-	5.70405	3.17976	6.52852	2.69366	0.165721	0.830648	1	-1.18762	0.0437913	0.0832722	-1.50025	0.0100506	0.0210754
9_33698000_33698200_+	2.21557	8.59695	3.84878	13.1483	-0.173335	0.83065	1	1.27582	0.0354171	0.0699531	1.38152	0.00902691	0.0192109
3_63995400_63995600_+	15.6472	62.2599	15.0822	65.9239	0.107346	0.830652	1	1.46196	0.000430516	0.00183261	1.30414	0.000357297	0.00120166
2_108495400_108495600_+	2.4978	8.733	1.42625	6.55191	-0.181497	0.830652	1	1.4059	0.0180486	0.0401174	1.59328	0.0148086	0.0294174
12_68632200_68632400_+	10.6728	0.634944	8.212	0.482282	0.246563	0.830654	1	-4.24525	8.48594e-10	4.62634e-08	-4.50042	2.20224e-09	4.66856e-08
22_38262800_38263000_-	0.825564	8.43065	1.42625	9.62783	0.202169	0.830654	1	2.65529	0.000252858	0.00118528	2.19002	0.000446866	0.00145528
20_57650600_57651400_-	7.311	31.4587	9.03454	42.5636	-0.102148	0.830659	1	1.67942	1.64654e-05	0.000128223	1.75337	1.47729e-08	2.30948e-07
17_50354000_50354200_+	25.2391	10.1339	20.2325	8.57215	-0.118414	0.83066	1	-1.67857	8.75546e-05	0.000498235	-1.58963	4.37743e-05	0.000199493
20_58989600_58989800_+	7.91962	3.49219	7.64956	3.07592	0.154724	0.830661	1	-1.5719	0.00432348	0.0123045	-1.71341	0.00126256	0.00354633
3_114329000_114329200_-	1.60313	7.83603	2.55113	9.84567	-0.188574	0.830662	1	1.54949	0.0198928	0.0434691	1.52496	0.00955137	0.0201673
6_27810000_27810200_+	18.3582	4.87293	25.6803	5.75178	0.131931	0.830666	1	-2.31794	3.44557e-06	3.63755e-05	-2.43535	1.65641e-08	2.54289e-07
12_22643800_22644000_+	19.0244	37.6531	16.8981	34.1085	-0.110799	0.830641	1	0.5603	0.171333	0.253433	0.655107	0.0634695	0.102277
1_19897600_19897800_+	3.98381	6.47541	3.02527	5.37841	-0.163102	0.829253	1	0.224621	0.687565	0.759828	0.477519	0.407888	0.490288
5_98796200_98796400_+	7.04606	24.3597	6.09469	25.5054	-0.126931	0.830424	1	1.352	0.00313026	0.00941546	1.37139	0.000879024	0.00259694
19_57785000_57785200_+	7.84473	5.29625	7.26373	5.50513	-0.146953	0.830422	1	-1.07628	0.0507508	0.0939837	-0.961592	0.0628882	0.101471
9_133133400_133133600_-	6.2896	14.6944	6.35576	15.2686	0.135898	0.830124	1	0.914583	0.0729088	0.126331	0.674762	0.127395	0.184994
10_12159000_12159200_+	9.61296	2.07113	15.9537	3.75824	-0.144734	0.830127	1	-2.60701	6.39704e-06	5.98042e-05	-2.43972	1.66333e-07	1.76738e-06
22_50186600_50186800_+	2.05046	5.04931	1.3821	5.49623	-0.19384	0.830127	1	0.9875	0.145999	0.222557	1.11675	0.0905165	0.138371
12_124012200_124012600_+	15.5119	66.2231	16.1629	62.7241	0.103808	0.830127	1	1.69141	1.6364e-05	0.000127588	1.5752	7.54275e-07	6.33458e-06
14_88614400_88614600_+	5.06471	19.5926	3.97739	16.1153	0.149157	0.83013	1	1.68442	0.000779698	0.00299088	1.49125	0.0016148	0.00438047
19_37411200_37411400_-	1.39001	7.3069	1.25349	10.2457	-0.227761	0.830135	1	2.07613	0.00289422	0.00882755	2.22334	0.00067006	0.00205817
15_51481200_51481400_-	28.1689	41.5031	22.5149	35.5375	-0.107169	0.830136	1	0.15428	0.695354	0.766369	0.259128	0.441474	0.523255
X_107087800_107088000_-	1.88535	7.86123	3.33049	10.6547	-0.190651	0.830141	1	1.06386	0.114692	0.182984	1.1866	0.048081	0.0806764
13_32673200_32673400_+	7.35518	18.7812	5.09843	14.8151	-0.12982	0.830147	1	0.937161	0.0437312	0.0831793	1.03656	0.0188952	0.0362622
15_64112400_64112600_+	5.84805	4.55042	5.66087	4.50497	-0.156034	0.830148	1	-0.746812	0.205403	0.293378	-0.601952	0.265714	0.343499
3_128726200_128726400_+	20.5104	8.81865	22.081	10.2656	-0.119722	0.830175	1	-1.60073	0.000393112	0.00170137	-1.47688	0.000104201	0.000418441
3_185485600_185485800_+	1.93335	10.6076	1.64317	6.92527	-0.18139	0.830179	1	1.87121	0.0016442	0.00553382	2.03621	0.00256094	0.00650539
16_70409400_70409600_-	20.1148	4.63107	27.4559	8.01656	-0.12279	0.830181	1	-2.38424	1.47521e-06	1.84475e-05	-2.28437	4.94089e-09	9.19244e-08
16_31109600_31109800_+	7.7334	1.25981	5.83363	1.1557	-0.220028	0.830184	1	-2.9753	6.91695e-06	6.37138e-05	-2.73299	6.27437e-05	0.000271261
13_97393800_97394000_+	3.8187	16.0197	3.67217	16.262	0.141621	0.830188	1	1.61743	0.00162991	0.00549403	1.46263	0.001408	0.00389423
17_42559000_42559200_-	9.25584	2.72119	7.30788	2.52033	0.170474	0.830189	1	-1.90456	0.00144088	0.00496223	-2.28941	0.000195561	0.000716975
15_84398800_84399000_-	8.8354	7.80075	7.82232	8.11657	0.132278	0.83019	1	-0.554981	0.258335	0.352701	-0.708271	0.123198	0.179859
18_57360600_57360800_+	11.8074	46.0738	8.77444	37.918	-0.114667	0.830194	1	1.46353	0.000545145	0.00222706	1.51405	6.25849e-05	0.000270678
3_125256000_125256200_-	6.2896	1.57728	6.70129	1.83801	0.19721	0.830195	1	-2.14405	0.00140892	0.00487123	-2.3966	0.000219115	0.000790703
X_24549800_24550000_+	0.942675	7.95696	2.03285	9.84567	0.214081	0.830201	1	2.46764	0.000713656	0.00278108	2.19529	0.000645666	0.00199448
6_110892800_110893000_+	7.30717	34.3474	9.29273	39.0491	0.1207	0.830203	1	1.89173	4.55859e-05	0.000293254	1.6778	6.6662e-06	4.02955e-05
9_125179600_125179800_-	5.37382	3.04875	5.01397	2.71146	0.170007	0.830204	1	-1.65926	0.00810819	0.0206959	-1.70622	0.00801589	0.0173496
9_127635600_127635800_+	7.44539	1.75366	7.95478	1.83801	0.186809	0.830206	1	-2.39075	0.000108713	0.000593442	-2.6851	1.07645e-05	6.0547e-05
14_35867800_35868000_+	1.60313	8.05773	1.25349	6.45189	-0.195694	0.830212	1	1.73403	0.0069693	0.0182613	1.96921	0.00426191	0.0100812
11_66849600_66849800_-	7.19006	2.99834	9.72656	3.16704	0.160144	0.830214	1	-1.66514	0.00333221	0.00991619	-1.8351	0.00048604	0.00156386
16_4819800_4820000_-	6.71583	3.47707	7.08712	3.64932	0.157082	0.830217	1	-1.23821	0.0312628	0.0631256	-1.36835	0.00885858	0.0189021
4_2679400_2679600_+	6.59872	1.27997	12.0646	1.43794	0.209023	0.830222	1	-2.78705	2.39516e-05	0.000173797	-3.06829	2.50385e-07	2.49872e-06
20_63569200_63569400_-	34.9059	9.68038	33.6792	9.84567	-0.114533	0.830223	1	-2.22445	1.40409e-07	2.80453e-06	-2.1946	3.51619e-09	6.91523e-08
11_62616400_62616600_-	8.43607	2.51961	10.2045	2.20247	0.167493	0.830223	1	-2.08112	0.000506622	0.00209513	-2.25132	8.86115e-05	0.000364357
13_27562600_27562800_-	8.7874	25.2214	6.31161	18.709	0.13064	0.830117	1	1.26511	0.00555036	0.0151193	1.10599	0.00915368	0.0194443
15_65760200_65760400_-	7.04606	2.2223	6.13885	1.73799	0.178451	0.830095	1	-1.98856	0.000918176	0.00342448	-2.25305	0.000418111	0.00137438
17_441400_441600_-	1.15579	8.74308	3.11357	11.6748	0.177158	0.830093	1	1.94407	0.00272142	0.00839146	1.69639	0.00227368	0.00587336
10_5691800_5692000_+	5.51204	6.49053	4.75674	5.86069	-0.157728	0.830092	1	0.0777902	0.893934	0.922657	0.236272	0.677116	0.739585
12_112042000_112042200_-	1.3209	5.05939	2.16146	5.07836	0.197166	0.829971	1	1.20828	0.0721866	0.125302	1.10474	0.0965651	0.146204
1_109104000_109104200_+	12.0628	2.39364	14.873	2.70256	0.163754	0.829978	1	-2.57766	5.93607e-06	5.63501e-05	-2.89513	8.09778e-09	1.39252e-07
5_36971000_36971200_+	6.48161	15.1983	4.83736	16.1352	-0.132951	0.829983	1	0.947596	0.054442	0.0995544	1.06101	0.0152957	0.0302544
15_89833000_89833200_-	2.66291	6.9239	2.37837	5.37841	-0.183646	0.829984	1	1.04527	0.0973664	0.160057	1.27129	0.0572683	0.0936722
7_103652400_103652600_-	7.98873	8.7078	9.42518	10.2745	-0.131902	0.829988	1	-0.227283	0.641049	0.720412	-0.088073	0.842857	0.87813
13_49196800_49197000_+	20.7388	65.8578	21.9121	68.0017	0.10538	0.829988	1	1.3169	0.00116526	0.0041699	1.11142	0.00070603	0.00215189
16_30941200_30941400_+	8.60118	3.65849	7.13127	2.88479	0.154543	0.829989	1	-1.63344	0.00228742	0.00727317	-1.73797	0.0013707	0.00380551
6_43132600_43132800_+	64.2728	18.5998	66.1414	20.0935	-0.104846	0.82999	1	-2.2531	7.46627e-08	1.69021e-06	-2.1184	3.78807e-10	1.06849e-08
2_47341200_47341400_-	21.0364	2.72119	18.931	2.60254	0.15301	0.830002	1	-3.29134	4.00228e-10	2.53607e-08	-3.41423	4.09479e-12	2.3621e-10
22_20718600_20718800_-	13.6026	4.24807	8.94336	2.59364	0.148795	0.830003	1	-2.07436	6.03249e-05	0.000367981	-2.19051	3.87218e-05	0.000179789
19_47179600_47179800_+	14.5337	8.31476	14.1819	8.96332	-0.124415	0.830004	1	-1.12437	0.0156944	0.0357417	-1.02889	0.0137925	0.0276741
11_123058800_123059000_-	19.7962	17.5567	17.0709	16.8998	-0.113181	0.830013	1	-0.524644	0.225504	0.316141	-0.419976	0.251354	0.327939
10_73464600_73464800_-	9.18674	0.634944	6.61298	0.773431	-0.25665	0.830013	1	-4.05416	2.69045e-07	4.73202e-06	-3.72555	4.94501e-07	4.43439e-06
14_50977200_50977400_-	2.61491	6.2033	2.89666	8.58105	-0.18379	0.830015	1	1.04529	0.106426	0.172146	1.14196	0.0422736	0.0722639
15_41720600_41720800_+	6.85405	4.65123	6.31161	4.33163	0.153755	0.830225	1	-0.877157	0.128636	0.20083	-1.00046	0.0684527	0.109107
17_28676200_28676400_+	18.0875	3.9306	15.3797	3.83155	-0.145742	0.830024	1	-2.47302	3.177e-06	3.40552e-05	-2.33972	6.89868e-07	5.87692e-06
8_140626200_140626400_-	2.82802	9.44855	2.7239	8.55435	-0.172327	0.830038	1	1.43473	0.0166274	0.0375008	1.58436	0.00706321	0.0155604
14_75046000_75046200_-	9.68207	2.25255	6.96235	1.05568	0.179111	0.83004	1	-2.52592	4.09953e-05	0.000268934	-2.77467	6.75559e-05	0.000288923
21_46484600_46484800_+	10.7745	6.90374	9.42134	4.99615	0.139329	0.830046	1	-1.12584	0.0250719	0.052594	-1.22277	0.0127737	0.0259092
10_102163000_102163800_+	9.28563	36.1931	12.0387	49.9783	-0.101283	0.830052	1	1.5699	4.49126e-05	0.000289741	1.62868	8.97571e-08	1.05198e-06
2_74472200_74472400_-	10.5134	7.40767	8.38476	5.08726	0.137562	0.830056	1	-0.906858	0.0630099	0.112135	-1.02192	0.034397	0.0605936
17_41887600_41887800_-	38.8897	27.8166	36.0825	23.5873	0.10521	0.830064	1	-0.868978	0.0289255	0.0591951	-1.02067	0.00223051	0.00577818
19_19134400_19134600_-	5.0436	3.04875	10.4618	5.314	0.158168	0.830068	1	-1.17109	0.0627701	0.111782	-1.56561	0.00149614	0.00410281
4_3139200_3139400_+	8.50518	1.27997	7.82616	1.1646	0.204066	0.83007	1	-3.08138	1.20259e-06	1.56739e-05	-3.40568	8.79397e-07	7.21731e-06
19_58279000_58279200_+	10.2734	12.4419	9.33688	12.2037	-0.127181	0.830073	1	-0.128703	0.794647	0.84672	0.0721787	0.867382	0.897722
7_92102600_92102800_+	17.0641	63.192	18.1113	60.8518	0.108604	0.830074	1	1.49226	0.000211018	0.0010218	1.34835	5.49574e-05	0.000242221
14_35533000_35533200_-	11.8554	9.19661	6.74159	6.16074	-0.134862	0.830075	1	-0.685597	0.159307	0.2389	-0.632457	0.183536	0.251955
5_44816600_44816800_+	4.9956	16.4683	6.52852	22.9118	-0.137181	0.830085	1	1.17329	0.0209308	0.0453261	1.16759	0.00584127	0.013218
2_148694800_148695000_+	10.8321	2.56498	8.69382	2.71146	-0.180788	0.830088	1	-2.20179	0.000283512	0.00130157	-2.17841	0.000376088	0.0012556
2_169850200_169850400_+	16.0619	2.4138	12.1529	2.02914	-0.183017	0.83009	1	-3.10782	4.31349e-08	1.09002e-06	-2.98627	2.89261e-07	2.82294e-06
21_39309000_39309200_-	15.509	2.07113	20.6663	2.69366	-0.151358	0.830032	1	-3.28023	1.30761e-09	6.55281e-08	-3.19774	2.29179e-11	1.01522e-09
2_27359200_27359400_+	8.62229	2.70103	12.2777	4.52277	-0.143709	0.830422	1	-1.90845	0.00108843	0.00394253	-1.78506	0.000151274	0.000575395
14_93182600_93182800_-	44.8433	138.524	33.804	98.7389	0.100787	0.830231	1	1.04716	0.00770353	0.0198385	1.00499	0.00161544	0.004382
15_80098400_80098600_+	8.24985	25.9621	8.51722	25.3164	-0.122808	0.830234	1	1.19134	0.00828369	0.0210592	1.31631	0.000954063	0.0027863
20_23375000_23375200_-	4.64426	15.5057	6.91436	20.6847	0.129131	0.83033	1	1.14921	0.0378928	0.0739365	1.12072	0.00587396	0.0132811
7_130033400_130033600_-	14.2725	2.5549	14.873	2.99371	0.159907	0.83033	1	-2.63101	2.86426e-06	3.13954e-05	-2.86139	1.8379e-08	2.77161e-07
X_53653000_53653200_-	7.67961	1.59744	5.62056	1.44685	-0.208216	0.830332	1	-2.54337	6.54337e-05	0.000393305	-2.38756	0.000415115	0.00136616
3_50000400_50000600_+	15.077	5.10475	14.7405	6.16965	-0.130031	0.830333	1	-1.88477	0.000114619	0.000619659	-1.76252	4.35033e-05	0.000198437
8_80522800_80523000_+	2.26358	16.957	2.29007	19.6913	-0.162469	0.830333	1	2.18972	7.40628e-05	0.000434922	2.32421	4.29635e-06	2.77901e-05
12_104093400_104093600_+	6.76383	25.0601	5.14258	19.6735	0.131499	0.830338	1	1.48603	0.00118284	0.00422155	1.29764	0.00233118	0.00599991
2_168773400_168773600_+	5.37382	29.4896	8.12754	46.5525	-0.130428	0.830342	1	1.94425	9.07863e-05	0.000512957	2.02745	1.93349e-07	2.00834e-06
9_95021400_95021600_+	4.94759	9.23189	3.41495	7.79872	-0.15313	0.830343	1	0.57785	0.279431	0.375583	0.729152	0.176111	0.243305
7_131501800_131502000_-	5.22982	21.4672	3.93324	20.0003	0.14315	0.830343	1	1.77552	0.000332471	0.00148372	1.57543	0.000561189	0.00176785
8_41598400_41598600_+	8.79319	18.0908	9.63825	17.2553	0.126357	0.830345	1	0.60838	0.198194	0.284963	0.529067	0.200465	0.271354
11_47618000_47618200_-	5.86916	16.8865	7.00266	17.4622	0.128319	0.830366	1	0.933405	0.0508337	0.0941093	0.772379	0.0667094	0.106723
17_82080000_82080200_-	29.7874	7.10532	30.437	7.39866	-0.11939	0.830367	1	-2.44183	4.49778e-08	1.12749e-06	-2.32095	2.77241e-09	5.66544e-08
6_27808400_27808600_+	28.8927	9.2621	40.3171	12.8415	-0.113452	0.830376	1	-2.16913	1.9787e-06	2.33209e-05	-2.06199	5.50246e-08	6.97143e-07
6_125930000_125930200_+	40.0128	127.624	39.4284	119.564	0.100246	0.830377	1	1.1714	0.00210269	0.00678108	1.01031	0.00139594	0.00386477
2_100279400_100279600_-	1.34201	6.24867	1.29764	9.49011	-0.284609	0.830378	1	2.26842	0.00482545	0.0134693	2.38723	0.00165504	0.00447298
11_118600600_118600800_+	17.3253	28.5724	12.5752	22.5782	-0.113624	0.83038	1	0.3544	0.396729	0.496113	0.435302	0.237908	0.313166
17_41763200_41763400_-	33.633	9.11092	25.805	7.11641	-0.121895	0.830384	1	-2.38303	7.90433e-08	1.76823e-06	-2.21991	4.64277e-08	6.04375e-07
1_160251400_160251600_-	5.27782	1.76878	11.3697	3.47599	0.185461	0.830385	1	-2.07985	0.00314768	0.00945872	-2.25957	1.12577e-05	6.29363e-05
16_11837600_11837800_-	24.8244	29.026	20.6989	23.7428	0.107912	0.830389	1	-0.100014	0.805232	0.854949	-0.226554	0.524235	0.601885
X_77697400_77697600_-	3.48847	6.49557	2.63559	5.10507	0.166615	0.830389	1	0.47665	0.408589	0.507818	0.290864	0.619902	0.689166
6_110230000_110230200_+	1.43801	7.78562	1.55487	9.64563	0.178757	0.830391	1	1.92725	0.00387508	0.011238	1.59959	0.0056661	0.0128799
10_13344600_13344800_-	4.19693	15.1782	6.09469	17.2176	0.13543	0.830391	1	1.27984	0.0118492	0.0283264	1.17405	0.00686759	0.0151871
19_49489800_49490000_+	296.449	132.441	207.911	99.4072	-0.0981382	0.830392	1	-1.70705	1.03526e-05	8.80711e-05	-1.60637	8.02398e-07	6.67641e-06
14_103438000_103438200_+	21.3186	3.3763	19.6739	2.40251	0.14754	0.830395	1	-3.07004	1.9216e-09	8.94082e-08	-3.24804	4.4202e-11	1.76859e-09
6_2779400_2779600_+	6.62562	17.1787	6.74544	11.9858	0.139952	0.830397	1	0.916654	0.0544943	0.0996275	0.770915	0.111812	0.165594
6_31641400_31641600_-	11.147	3.64841	10.3773	2.39361	0.152212	0.830405	1	-1.94325	0.000191315	0.000942805	-2.1492	8.54258e-05	0.000353228
7_102253600_102253800_+	31.5709	145.145	25.5958	133.497	-0.103066	0.830407	1	1.82365	2.22194e-06	2.55938e-05	1.87523	4.49432e-09	8.49232e-08
14_23316600_23316800_+	15.7375	3.99108	10.8073	3.67602	-0.150872	0.830411	1	-2.28391	7.29005e-06	6.65263e-05	-2.24371	8.48526e-06	4.9473e-05
11_107963200_107963400_+	41.6428	124.918	45.7361	145.336	-0.0996069	0.830413	1	1.03069	0.00800693	0.0204829	1.12489	0.000345359	0.00116748
15_89295400_89295600_+	10.715	1.11367	14.9613	1.73799	0.216194	0.830328	1	-3.26428	1.42693e-06	1.79685e-05	-3.56357	5.86497e-10	1.54083e-08
1_166857200_166857400_-	7.6854	16.5287	6.39607	14.8528	-0.132251	0.830327	1	0.706435	0.140464	0.215699	0.89156	0.0443028	0.0752157
X_68840200_68840400_+	15.9353	6.62659	15.4719	7.03419	-0.126892	0.830326	1	-1.63397	0.000707757	0.00276249	-1.56367	0.000204222	0.000744179
16_1766400_1766600_+	37.6648	5.70946	42.229	6.91637	-0.119872	0.830325	1	-3.09528	6.59021e-12	9.46912e-10	-2.96197	2.74015e-15	4.64577e-13
7_138918400_138918600_-	10.1621	8.84385	10.6748	9.62783	-0.126489	0.830241	1	-0.527383	0.281093	0.37735	-0.538673	0.208163	0.280043
16_15455400_15455600_+	5.06471	4.79736	5.83747	4.82282	0.15968	0.830243	1	-0.474618	0.413734	0.512742	-0.643061	0.240099	0.315582
11_57308400_57308600_-	36.5301	25.6346	43.3578	32.504	-0.102962	0.830246	1	-0.895704	0.0236414	0.0501144	-0.842523	0.00856594	0.0183635
8_102407800_102408000_-	5.65605	5.84551	5.18673	6.06073	-0.14985	0.830246	1	-0.311325	0.566077	0.655128	-0.150548	0.769641	0.81814
15_51487800_51488000_-	3.9147	10.7134	2.93697	9.79226	-0.150221	0.830248	1	0.933357	0.0875067	0.146681	1.16452	0.0237056	0.0440212
19_3442400_3442600_+	11.6154	5.42727	7.73786	4.24052	-0.145769	0.830252	1	-1.40734	0.00752572	0.0194595	-1.35613	0.00764822	0.0166643
10_42591400_42591600_-	5.0436	27.2522	4.62429	29.6103	-0.134381	0.830254	1	1.8689	9.2162e-05	0.000519311	1.98259	2.38763e-06	1.68624e-05
X_111692400_111692600_+	5.0916	5.3819	5.22704	5.8696	0.147973	0.830257	1	-0.292247	0.59908	0.684259	-0.43805	0.386462	0.46897
12_123202800_123203000_-	10.2312	18.6956	7.30019	14.3239	0.122234	0.830259	1	0.454266	0.306067	0.403967	0.381537	0.3632	0.445479
3_42189000_42189200_+	6.03427	8.38025	5.05428	7.50757	0.140288	0.830259	1	0.107567	0.83791	0.880387	-0.0498284	0.917562	0.937418
13_114321000_114321200_+	2.38069	5.35166	3.11357	5.56955	-0.182692	0.830262	1	0.729507	0.263899	0.358738	0.934121	0.141053	0.20165
2_61467800_61468000_-	8.12695	1.74358	8.86274	1.72909	0.186135	0.830274	1	-2.40325	0.00013269	0.000698418	-2.59457	1.18478e-05	6.573e-05
8_93923800_93924000_+	5.37382	35.0076	6.57267	31.8217	0.134815	0.830276	1	2.24365	1.56781e-06	1.93631e-05	2.06052	8.63136e-07	7.10214e-06
6_89111000_89111200_-	5.32582	3.0185	7.35203	2.79367	0.170506	0.830277	1	-1.29863	0.0306099	0.0620197	-1.48517	0.0124014	0.0252632
20_3188400_3188600_-	9.52275	9.19661	7.99509	8.97222	-0.12915	0.830231	1	-0.489066	0.309234	0.407299	-0.396733	0.374729	0.457196
3_51663000_51663200_+	6.4125	18.8619	6.22331	19.5735	-0.127251	0.830279	1	1.04894	0.0291893	0.0596392	1.11512	0.00824635	0.0177756
18_62577400_62577600_+	0.990676	7.77554	0.863815	6.36968	0.222487	0.830287	1	2.03828	0.00200132	0.00651218	1.81018	0.00991038	0.0208232
17_37086000_37086200_-	31.018	60.7278	29.0914	60.4628	-0.10386	0.830287	1	0.591031	0.124841	0.196053	0.671835	0.0376668	0.0654601
17_47096400_47096600_-	15.6203	1.43114	15.1744	1.63798	-0.180943	0.830292	1	-3.70866	3.74965e-10	2.40408e-08	-3.5779	3.51884e-11	1.45574e-09
19_48808000_48808200_-	10.7208	4.90821	11.888	5.50513	0.138176	0.830295	1	-1.42461	0.00504975	0.0139849	-1.61984	0.000446011	0.00145298
19_18904600_18904800_-	9.87408	0.952416	7.4768	0.964563	-0.231841	0.830296	1	-3.63953	2.92725e-08	8.02263e-07	-3.43241	3.10219e-07	2.99571e-06
16_21512800_21513000_-	5.89027	10.1742	3.97739	6.36078	0.155262	0.830297	1	0.463108	0.363772	0.46333	0.273472	0.615181	0.684912
1_246767200_246767400_+	3.25425	6.77272	4.75674	7.11641	-0.158187	0.830297	1	0.527283	0.362133	0.461646	0.584493	0.300806	0.380918
16_31451400_31451600_-	18.6193	14.5886	16.2915	14.7418	-0.113477	0.830305	1	-0.771121	0.0722633	0.125411	-0.654488	0.078095	0.122051
16_87407000_87407200_+	1.88535	7.92672	2.16146	7.70761	0.187106	0.830309	1	1.585	0.0134874	0.0315221	1.43586	0.0167533	0.0327107
5_173938200_173938400_+	9.35185	3.03363	9.59795	4.05829	-0.151951	0.830311	1	-1.90567	0.000511325	0.00211113	-1.81988	0.000342039	0.00115777
14_55556600_55556800_-	0.777562	6.51574	0.518289	5.77848	0.268941	0.830312	1	2.58561	0.0013366	0.00466604	2.40374	0.00213495	0.00556418
13_42293400_42293600_+	8.24406	3.67361	5.79332	3.47599	-0.163566	0.83032	1	-1.43571	0.0106995	0.0260386	-1.30686	0.0221963	0.0416175
2_135542800_135543000_+	8.57429	7.51352	5.79332	5.01395	0.14622	0.830324	1	-0.54774	0.285828	0.382394	-0.69479	0.191742	0.261414
18_57481600_57481800_+	3.48847	11.2425	5.14258	19.1735	-0.147811	0.830324	1	1.15563	0.0371621	0.0727695	1.34678	0.00184823	0.00491819
1_155664400_155664600_-	40.7577	3.04371	38.1307	3.00261	0.145823	0.830286	1	-4.09082	1.63769e-16	2.39567e-13	-4.34479	3.71309e-22	6.72199e-19
19_3506200_3506400_+	23.5458	3.60808	23.6436	3.74044	-0.143495	0.824147	1	-3.15669	1.72441e-10	1.28795e-08	-2.95894	3.28536e-11	1.37387e-09
19_40246200_40246400_-	8.60118	2.86229	7.34819	2.11136	0.164412	0.82925	1	-1.89864	0.000944175	0.00350464	-2.0894	0.00026102	0.000918604
20_35613600_35613800_-	5.70405	1.91491	7.52095	2.42031	0.183496	0.829246	1	-2.12717	0.000712916	0.00277896	-2.30863	0.000108952	0.000434726
10_113729800_113730000_+	3.93581	22.4901	4.106	21.9582	0.145323	0.827884	1	2.0848	3.53736e-05	0.000238553	1.93958	1.2156e-05	6.71882e-05
X_47570800_47571000_+	17.4635	4.90317	16.4682	5.3051	-0.134536	0.827884	1	-2.18721	4.18571e-06	4.25053e-05	-2.09726	1.26393e-06	9.82628e-06
8_144472800_144473000_+	8.27096	0.79116	6.52852	0.873448	-0.271202	0.827887	1	-3.69815	4.45656e-07	7.08121e-06	-3.46908	4.04305e-06	2.63957e-05
20_1372000_1372200_-	16.995	23.0192	15.086	17.5821	0.117007	0.827892	1	0.0137705	0.974441	0.981594	-0.0958614	0.80035	0.843363
1_216697000_216697200_-	7.63161	5.12491	10.4656	5.8874	0.148682	0.827893	1	-0.913255	0.107611	0.173706	-1.12895	0.0200434	0.0381236
5_78360600_78360800_+	5.58694	13.5757	5.96608	13.3594	-0.138859	0.827898	1	0.864425	0.0829601	0.140441	0.973146	0.0344354	0.0606524
4_102797200_102797400_-	15.9141	29.5601	16.3395	31.3237	-0.113616	0.827899	1	0.600922	0.157889	0.23714	0.602439	0.0942936	0.14327
7_102248600_102248800_-	23.7473	33.7025	27.5883	38.5071	0.107216	0.827904	1	0.0876802	0.828628	0.873245	-0.104882	0.75132	0.802972
3_112991000_112991200_+	8.36696	20.5097	9.42518	18.7912	0.124807	0.827905	1	0.822671	0.0667623	0.117559	0.656151	0.0998985	0.1505
3_40498200_40498400_+	3.17936	5.60868	1.94454	7.84323	-0.191791	0.827906	1	0.534554	0.424147	0.522898	0.66067	0.288364	0.367718
7_139604200_139604400_-	4.71337	16.2818	6.35576	19.3536	0.136812	0.827907	1	1.14827	0.0219382	0.047127	0.91723	0.0390264	0.0674919
7_131443400_131443600_+	11.4292	27.2119	8.90305	20.6936	0.12185	0.82791	1	0.924481	0.0367692	0.0721452	0.755869	0.0513006	0.0852695
9_133362200_133362400_-	30.1081	34.6195	30.9035	38.1045	-0.108825	0.827918	1	-0.19276	0.6397	0.719276	-0.110209	0.746379	0.798795
21_33554800_33555000_+	75.3949	76.5863	70.1245	64.3854	0.101425	0.827925	1	-0.276821	0.469718	0.566528	-0.42575	0.173026	0.239708
17_34580000_34580200_+	8.47828	4.0062	9.51733	4.55837	-0.166554	0.827926	1	-1.35278	0.018713	0.0413254	-1.41517	0.0155149	0.0306255
1_203861600_203861800_+	6.43361	16.1961	5.78948	14.5795	0.136879	0.827926	1	0.926159	0.0650632	0.115116	0.894933	0.0433579	0.073836
9_96946600_96946800_-	13.1648	5.75986	15.3951	7.74321	0.136483	0.827926	1	-1.35567	0.00835275	0.0212016	-1.60464	0.000270043	0.000945316
12_51513800_51514000_+	2.16757	10.794	1.20934	8.56325	0.196495	0.827929	1	2.10786	0.000806	0.00307482	1.88256	0.00199789	0.0052578
12_103971200_103971400_+	13.4259	4.65123	11.8036	4.82282	-0.142668	0.82793	1	-1.89623	0.000263917	0.00122754	-1.76435	0.000242963	0.000863636
17_75263200_75263400_+	6.52961	4.7268	6.30777	5.47843	-0.149314	0.827931	1	-0.853257	0.115295	0.183777	-0.670463	0.178391	0.245969
20_5115200_5115400_-	7.5414	5.48772	8.34061	6.69854	-0.145269	0.827936	1	-0.971461	0.0942134	0.155775	-0.657455	0.185402	0.254134
X_153798000_153798200_+	18.1566	4.86285	16.2032	3.83155	0.143654	0.827953	1	-2.31447	8.72515e-06	7.67315e-05	-2.4078	2.64822e-07	2.6218e-06
9_92080800_92081000_-	6.71583	9.20669	5.62056	8.49884	-0.142763	0.827962	1	0.102129	0.837788	0.880285	0.148317	0.76526	0.814573
19_11732200_11732400_-	7.86583	2.56498	8.56137	2.89369	0.172831	0.827964	1	-1.89034	0.00283503	0.00867886	-2.01461	0.000383732	0.0012769
19_573000_573200_+	4.59626	7.60421	4.19046	9.24557	-0.148401	0.827964	1	0.483874	0.390335	0.489853	0.458501	0.347743	0.429811
16_70524600_70524800_+	10.6939	1.92499	7.95478	1.54686	0.182195	0.827969	1	-2.83057	3.13823e-06	3.37282e-05	-3.01372	1.9507e-06	1.42107e-05
17_64521800_64522000_+	10.2043	2.86229	9.54995	2.59364	0.160316	0.827969	1	-2.21236	4.57265e-05	0.000293946	-2.31026	1.15863e-05	6.44887e-05
10_73476000_73476200_-	8.50518	1.26989	8.47307	1.1557	0.207171	0.827991	1	-2.98892	1.15093e-05	9.59021e-05	-3.223	4.51208e-07	4.10472e-06
17_29281200_29281400_-	9.06962	1.57728	11.6308	2.12916	0.191455	0.827996	1	-2.7256	1.48151e-05	0.000117698	-2.96735	1.81311e-07	1.9004e-06
1_183880600_183880800_+	5.58694	12.4519	4.15015	6.92527	0.156419	0.827882	1	0.743842	0.145982	0.222535	0.548724	0.310932	0.391511
12_111771000_111771200_+	10.5287	5.74474	6.96235	4.7406	-0.154378	0.827999	1	-1.16005	0.0290196	0.0593503	-1.0601	0.0508621	0.0846464
9_129504000_129504200_+	5.98627	3.50227	9.42518	5.49623	-0.14762	0.827879	1	-1.19722	0.0334896	0.0668143	-1.14441	0.0175225	0.0339918
12_132925200_132925400_-	7.09406	30.6839	5.35949	25.5075	-0.130269	0.827878	1	1.68078	0.000342392	0.00151999	1.8314	1.18751e-05	6.58631e-05
X_77915600_77915800_+	7.06717	2.73127	6.09469	3.18484	-0.167632	0.827803	1	-1.86052	0.00221953	0.00709225	-1.6189	0.00509991	0.0117635
10_124044800_124045000_-	11.195	8.16355	5.96608	3.93157	-0.152717	0.827803	1	-0.970431	0.0588271	0.10601	-0.730764	0.200055	0.270894
19_44108000_44108200_-	2.5938	7.49335	2.11731	5.50513	0.17816	0.827804	1	0.892372	0.129819	0.202347	0.524432	0.405024	0.487453
19_16079000_16079200_+	3.88781	6.1781	2.29007	5.18728	-0.171478	0.827806	1	0.369969	0.520819	0.614065	0.612716	0.307785	0.388237
22_41649400_41649600_+	6.33761	1.60248	7.60925	1.73799	0.198574	0.827806	1	-2.33557	0.00038369	0.00166781	-2.61472	2.50211e-05	0.000124106
20_35948600_35948800_+	4.26604	13.3489	5.05812	12.6949	0.145907	0.827821	1	1.22902	0.017808	0.0396836	1.03179	0.0292037	0.0526905
15_92986800_92987000_+	18.2353	1.43114	17.5086	1.63798	-0.182346	0.827828	1	-3.94759	2.10717e-12	3.84042e-10	-3.79385	5.85781e-13	4.53341e-11
12_112148000_112148200_+	5.77316	8.70276	3.71632	6.06963	0.153938	0.82783	1	0.333603	0.538764	0.630612	0.113859	0.832504	0.869742
5_149544800_149545000_-	8.46296	4.9183	7.04681	3.84045	-0.153076	0.827831	1	-1.10671	0.036023	0.0709357	-1.0727	0.0457708	0.0773593
20_35726200_35726400_-	21.4415	7.94184	22.8278	7.50757	0.122198	0.827836	1	-1.77822	5.00093e-05	0.000316333	-1.91718	8.94561e-07	7.32319e-06
1_225991200_225991400_-	10.8379	23.7046	7.60541	22.1316	-0.121915	0.827838	1	0.878762	0.0561994	0.10214	0.938981	0.0182286	0.0351644
3_185395600_185395800_+	8.92562	2.55994	6.9182	3.39377	-0.174941	0.827838	1	-1.95738	0.00145499	0.00500272	-1.92691	0.00121672	0.00343479
4_4581600_4581800_+	9.70318	1.74862	8.34445	1.83801	0.188167	0.82784	1	-2.53534	0.000112172	0.000608781	-2.81205	6.28615e-06	3.83382e-05
10_110510400_110511200_+	3.13952	12.5641	2.61544	11.7525	-0.116926	0.827841	1	1.64983	8.10787e-05	0.000468099	1.75264	1.40717e-06	1.07583e-05
2_127303600_127303800_-	2.5938	10.658	2.85251	12.4749	-0.160598	0.827844	1	1.30332	0.0235257	0.0499134	1.32035	0.0147256	0.0292782
15_90390800_90391000_+	5.58694	5.05435	5.40364	3.84935	0.158984	0.827845	1	-0.560576	0.307228	0.405173	-0.757821	0.177751	0.245216
1_40070200_40070400_+	9.44785	15.3646	6.48437	9.66554	0.136986	0.827849	1	0.416764	0.372355	0.471955	0.260988	0.638883	0.70603
9_120622600_120622800_-	6.03427	36.4589	5.35949	34.8887	-0.130856	0.82785	1	2.13662	3.06804e-06	3.31227e-05	2.20563	6.35464e-08	7.86363e-07
12_55820800_55821000_+	4.38315	9.98273	3.3708	9.71005	-0.153818	0.82785	1	0.846231	0.11874	0.188237	1.02592	0.0442055	0.0750775
5_37221400_37221600_-	3.93581	9.00007	4.88535	11.0569	-0.15436	0.827851	1	0.784322	0.154309	0.232762	0.978156	0.0470496	0.0791955
2_113711600_113711800_-	0.825564	6.49557	2.03285	6.34298	0.226046	0.827855	1	2.09769	0.00464285	0.0130514	1.87395	0.00696628	0.0153752
19_44658800_44659000_+	11.4503	9.15124	8.99135	8.07207	-0.132637	0.827856	1	-0.630043	0.199333	0.286283	-0.47128	0.303835	0.384087
7_2634000_2634200_+	9.00052	22.5708	11.5866	26.99	0.119976	0.827857	1	0.970788	0.0300962	0.0611611	0.831784	0.0236767	0.0439759
1_46311200_46311400_+	6.95005	2.70607	7.43649	2.70256	0.170797	0.827857	1	-1.66234	0.00580931	0.0156988	-1.89452	0.00085727	0.00254173
22_37024400_37024600_+	62.5372	11.2375	53.1169	8.95442	0.113903	0.827863	1	-2.83073	1.5247e-11	1.86941e-09	-2.97095	3.31654e-16	7.72047e-14
14_63519400_63519600_-	7.01916	4.7772	8.30414	4.63168	0.156809	0.827866	1	-0.76009	0.179012	0.26259	-0.986958	0.0668978	0.106977
9_36836800_36837000_-	3.98381	9.47376	6.01023	10.119	0.148601	0.827867	1	0.800401	0.140236	0.215418	0.561624	0.256931	0.334001
3_185624000_185624200_+	7.52029	38.0816	7.69371	39.4382	-0.122184	0.827872	1	1.69341	0.000142262	0.000739455	1.80831	3.53013e-06	2.35118e-05
7_134445200_134445400_-	11.6423	7.08012	8.90689	4.1316	0.142388	0.827876	1	-1.14012	0.0228777	0.0487809	-1.26357	0.0166477	0.0325299
3_37819800_37820000_+	0.942675	7.75538	1.59902	12.4948	0.191938	0.827879	1	2.64469	0.000312387	0.00140973	2.49674	1.71665e-05	9.00805e-05
10_33334400_33334600_-	30.7031	12.0287	28.0145	11.5392	-0.113837	0.828	1	-1.71851	6.06853e-05	0.000369748	-1.59658	1.21515e-05	6.7169e-05
3_177100800_177101000_-	7.79672	3.981	5.92193	3.84045	-0.157501	0.828	1	-1.16816	0.0405534	0.078193	-0.981599	0.0756876	0.118816
5_180851200_180851400_-	2.94513	8.14342	3.28634	10.3547	-0.174317	0.828001	1	0.956766	0.114749	0.183057	1.03474	0.0650739	0.104482
22_29054600_29054800_+	15.4821	58.6719	16.1265	64.4236	-0.110613	0.828133	1	1.41272	0.000531693	0.0021815	1.47861	1.4265e-05	7.69916e-05
6_75703400_75703600_+	6.2416	1.26989	5.79332	1.73799	-0.202285	0.828138	1	-2.38176	0.00071161	0.00277477	-2.24549	0.000763916	0.0023025
15_90966600_90966800_-	8.27096	7.76042	9.59795	7.58089	0.13645	0.82814	1	-0.379576	0.456786	0.554234	-0.5472	0.235253	0.310255
2_223878400_223878600_-	16.5899	60.8337	18.4607	61.8944	0.109129	0.828141	1	1.38565	0.00068356	0.00268448	1.24725	0.000190327	0.000700658
2_60923400_60923600_+	2.4978	8.11822	1.77178	6.4697	0.189058	0.828144	1	1.34152	0.0271334	0.0561397	1.01047	0.105434	0.157542
14_104941800_104942000_-	4.43115	8.64731	5.10227	6.92527	0.158441	0.828146	1	0.531321	0.350175	0.449545	0.363686	0.511553	0.590087
11_94874400_94876000_+	13.3453	69.92	13.9516	78.0612	-0.100451	0.828148	1	2.00881	9.5654e-08	2.06072e-06	2.06954	1.5731e-11	7.39356e-10
20_63913800_63914000_+	5.93827	2.53978	5.01397	3.00261	-0.17716	0.828153	1	-1.52403	0.013185	0.0309326	-1.49167	0.0151775	0.0300525
11_78658000_78658200_-	10.5345	24.0069	9.72272	22.1693	-0.125743	0.828155	1	0.555555	0.281373	0.377642	0.834692	0.0426475	0.0728018
17_63736400_63736600_-	25.5097	3.52747	34.7676	4.94064	0.14423	0.828156	1	-3.20701	1.27833e-10	1.0148e-08	-3.46926	2.03904e-16	5.12049e-14
2_9468600_9468800_+	5.67715	0.624863	6.48437	0.873448	0.27974	0.828162	1	-3.24268	6.74689e-05	0.000403132	-3.56536	4.51474e-06	2.89693e-05
12_26382000_26382200_-	1.2249	5.07451	0.518289	5.01395	-0.255273	0.828165	1	1.86956	0.025195	0.0528059	2.1526	0.00815833	0.0176132
15_66705600_66705800_+	4.00492	9.75598	4.71259	11.8015	0.15174	0.828165	1	0.845676	0.13617	0.210317	0.587333	0.236643	0.311789
1_150265800_150266000_-	19.3757	35.8592	16.6409	32.2061	-0.111439	0.828165	1	0.49831	0.21849	0.308213	0.588068	0.0930663	0.141673
2_213310000_213310200_+	5.30471	11.0813	4.36322	11.1658	-0.139793	0.82818	1	0.566055	0.264679	0.35957	0.725714	0.123992	0.180827
6_147385600_147385800_+	5.63494	32.7349	6.52468	35.2799	0.125104	0.828183	1	2.02839	1.43316e-05	0.000114629	1.78931	6.04381e-06	3.71084e-05
12_113179200_113179400_-	15.365	3.82983	14.1781	3.84935	-0.143109	0.828188	1	-2.39041	2.02282e-06	2.37361e-05	-2.27454	9.60319e-07	7.77714e-06
2_112552600_112552800_+	3.32336	9.75091	2.63559	9.41	-0.164742	0.828189	1	1.1922	0.0428465	0.0818029	1.39932	0.00962889	0.0203068
2_26729800_26730000_+	13.735	20.2275	11.5866	18.3377	-0.12043	0.828191	1	0.256077	0.56782	0.656703	0.396579	0.336719	0.418446
1_172602000_172602200_+	4.74027	19.9403	4.23461	18.4733	-0.136246	0.828192	1	1.4297	0.00328996	0.00981029	1.62316	0.000337129	0.00114348
19_44476200_44476400_-	1.72024	8.24923	1.25349	7.29864	-0.204864	0.828197	1	1.97855	0.00281035	0.00861552	2.16438	0.00133724	0.00372582
11_2944400_2944600_-	11.0568	11.5852	9.85133	10.1923	0.12448	0.828199	1	-0.29109	0.528956	0.621582	-0.444768	0.294318	0.374045
2_20343200_20343400_-	13.7619	3.64337	13.1012	3.5671	-0.149693	0.8282	1	-2.25365	1.28227e-05	0.000104756	-2.16811	1.01128e-05	5.74126e-05
19_16378000_16378200_-	4.73448	12.4621	4.75674	11.1925	0.154709	0.828202	1	1.08406	0.0447146	0.0847151	0.90413	0.0720126	0.113918
14_102735800_102736000_+	11.5194	4.63611	12.366	4.7317	0.14333	0.828206	1	-1.60449	0.00193694	0.00633826	-1.86691	7.80654e-05	0.000326939
19_43574000_43574200_-	10.2465	2.53978	8.34445	2.60254	-0.169305	0.828207	1	-2.18267	0.000127225	0.000674781	-2.05954	0.000251763	0.000890522
9_89329200_89329400_+	11.6634	1.90483	7.73786	0.955662	0.179203	0.828224	1	-2.92983	2.89019e-07	5.00788e-06	-3.08627	1.97167e-06	1.43406e-05
6_63711600_63711800_+	11.2219	44.4914	11.3217	42.4895	0.116143	0.828225	1	1.57879	0.0002314	0.00110265	1.45927	6.01107e-05	0.000261554
19_37389000_37389200_+	5.96517	14.0443	5.14258	12.5948	-0.136659	0.828226	1	0.765184	0.120273	0.190209	0.902277	0.0489995	0.0819955
15_100569400_100569600_-	11.7863	29.7315	12.0166	31.3483	-0.114675	0.828128	1	0.859783	0.0454357	0.0858393	0.889774	0.0155433	0.0306721
17_40395600_40395800_-	11.8228	0.322512	18.9387	0.582298	0.394482	0.828125	1	-5.41867	1.27783e-10	1.01473e-08	-5.67885	7.61652e-17	2.21335e-14
6_43640000_43640200_+	10.5345	12.8601	11.1528	12.1215	0.123785	0.828123	1	-0.019322	0.966786	0.976125	-0.239503	0.552362	0.62789
22_22487200_22487400_-	3.60559	5.44743	4.106	6.18745	0.160273	0.828122	1	-0.0537695	0.927826	0.94766	-0.26901	0.628989	0.69727
9_130632200_130632400_+	18.6673	50.3621	21.8756	59.6762	-0.108371	0.828007	1	1.01988	0.0109201	0.0264862	1.07591	0.00121696	0.00343527
10_79243400_79243600_+	17.2082	8.43569	18.4165	7.61649	0.123215	0.828012	1	-1.53024	0.000831454	0.00315463	-1.66477	5.63808e-05	0.000247584
3_12572600_12572800_+	8.50518	1.12375	10.1162	1.05568	0.218101	0.828014	1	-3.39278	4.01825e-07	6.51377e-06	-3.47073	2.64494e-08	3.76647e-07
5_141390200_141390400_+	0.825564	5.88583	0.907966	5.12287	-0.231619	0.828014	1	1.94625	0.0167283	0.0376933	1.95816	0.017401	0.03379
7_139030600_139030800_-	6.61983	0.478728	5.27503	0.482282	-0.322014	0.828016	1	-4.03713	2.98535e-06	3.24259e-05	-3.70282	1.89033e-05	9.77828e-05
13_20031400_20031600_+	5.86916	19.4212	4.49568	14.8329	-0.137851	0.828017	1	1.28131	0.00733889	0.0190625	1.40232	0.00296016	0.00736708
19_42415000_42415200_+	5.89027	3.02858	6.74544	3.66712	-0.164844	0.828025	1	-1.35451	0.0239117	0.0505849	-1.23516	0.0261393	0.0478873
5_78459200_78459400_+	4.80938	22.2986	3.71632	19.4023	-0.140607	0.828035	1	1.76235	0.000312428	0.00140987	1.93096	2.60055e-05	0.00012819
18_36004600_36004800_-	12.5792	2.40372	12.0646	2.02914	0.16954	0.828041	1	-2.7278	1.6703e-06	2.03804e-05	-3.00512	8.98493e-08	1.05272e-06
15_78500000_78500200_+	73.229	298.394	88.7234	344.321	0.0999991	0.828047	1	1.50505	7.86261e-05	0.000456678	1.36842	7.93809e-06	4.67462e-05
X_77828400_77828600_-	162.107	204.478	245.924	312.026	0.0987205	0.828049	1	-0.0583859	0.871427	0.905882	-0.208696	0.47278	0.553447
14_104756600_104756800_+	16.3768	5.22065	14.2664	4.705	-0.136629	0.828053	1	-1.98895	6.70978e-05	0.000401308	-1.8464	4.47755e-05	0.000203327
2_20202800_20203000_-	9.18674	7.8864	9.6421	8.68997	0.135991	0.828054	1	-0.439019	0.409386	0.508585	-0.535138	0.264024	0.341714
7_76042400_76042600_-	6.50272	5.59356	7.78201	7.82543	-0.143966	0.828057	1	-0.628845	0.248139	0.341477	-0.574795	0.223483	0.297243
7_44104400_44104600_+	24.8187	1.74862	28.3485	2.51143	-0.159074	0.8278	1	-4.13413	8.1606e-14	2.93848e-11	-4.02335	1.15743e-17	4.41657e-15
17_81259200_81259400_-	3.27536	10.3204	3.15388	11.9481	0.152931	0.828058	1	1.29898	0.0220681	0.0473551	1.14511	0.019945	0.0379647
1_167541000_167541200_-	12.3508	27.872	13.3584	25.7165	0.116339	0.828068	1	0.745049	0.0794766	0.135571	0.604601	0.0982973	0.148456
17_37532400_37532600_-	15.9717	4.46477	14.1819	4.83172	-0.141026	0.828069	1	-2.1982	1.52654e-05	0.000120578	-2.06516	6.76104e-06	4.07732e-05
1_247301000_247301200_-	37.9143	27.1715	31.9439	24.3162	-0.106855	0.828075	1	-0.864902	0.0283265	0.0581805	-0.772996	0.0229194	0.0427696
15_50355400_50355600_+	18.9073	8.80353	14.0859	6.99859	-0.130153	0.828076	1	-1.54994	0.000699798	0.00273681	-1.37043	0.00124252	0.00349766
3_49098600_49098800_-	5.91716	1.25981	7.39234	1.63798	-0.19372	0.828076	1	-2.56144	0.00021397	0.00103358	-2.46053	0.000103552	0.000416183
X_123638000_123638200_-	10.3694	23.508	8.86274	20.4203	-0.12145	0.82808	1	0.764545	0.077245	0.132427	0.859239	0.0300379	0.0539721
9_96490600_96490800_+	1.15579	5.70946	1.42625	5.02285	0.214931	0.82808	1	1.41122	0.0409786	0.0788584	1.14709	0.107297	0.159925
10_32894200_32894400_-	0.495338	5.51796	0.907966	5.00505	0.2774	0.828089	1	2.73774	0.00189482	0.00622279	2.35612	0.00387058	0.0092787
19_4108800_4109000_-	7.87162	4.752	8.17169	4.81392	-0.147949	0.828091	1	-1.15945	0.0286769	0.0587755	-1.00555	0.0469012	0.0789792
9_130579600_130579800_+	6.64672	18.2118	6.65713	18.6823	-0.130921	0.828091	1	1.037	0.0262357	0.0545928	1.12763	0.00719066	0.0158048
5_141456600_141456800_+	18.2986	5.14508	11.8074	4.26722	-0.156708	0.828092	1	-2.25244	1.65835e-05	0.000128942	-2.19902	3.61382e-05	0.000169502
8_38284400_38284600_-	14.2994	5.27105	15.4354	5.20508	0.136069	0.828093	1	-1.74775	0.000428965	0.00182732	-1.95042	1.04955e-05	5.9245e-05
1_225488600_225488800_-	4.66537	15.2588	5.44779	15.7242	0.143143	0.828118	1	1.33131	0.00995062	0.0245287	1.14787	0.0110765	0.0229178
7_104989200_104989400_-	6.55072	6.03701	7.78201	7.60759	-0.14238	0.828121	1	-0.411831	0.441164	0.539276	-0.362872	0.437154	0.519012
8_104244800_104245000_+	7.09406	15.9996	5.53225	14.0417	-0.133221	0.82806	1	0.824501	0.0822103	0.139399	0.920055	0.0372469	0.064836
7_131501400_131501600_-	2.5458	16.2918	2.11731	13.0038	0.172232	0.827799	1	2.19912	7.31878e-05	0.000430797	1.99917	0.000170755	0.000638396
3_122414000_122414200_-	2.87603	6.83321	3.24219	5.97851	0.170576	0.827798	1	0.721902	0.230924	0.322288	0.441794	0.444564	0.526319
16_1778800_1779000_+	9.70897	5.05939	10.3293	6.96088	-0.137057	0.827794	1	-1.27214	0.0137807	0.0320851	-1.19937	0.00998757	0.0209617
5_58853200_58853400_+	5.82116	29.7365	4.7529	25.3164	0.13536	0.827517	1	1.95425	3.76832e-05	0.000251124	1.8239	1.26029e-05	6.92828e-05
19_36515200_36515400_-	3.04114	10.0079	2.85251	10.1656	-0.162893	0.827518	1	1.18093	0.0340506	0.0677315	1.44749	0.00926162	0.0196388
1_35434600_35434800_-	10.3483	9.90208	8.68614	7.20752	0.134956	0.82752	1	-0.508564	0.299838	0.397386	-0.621849	0.176267	0.243487
9_96502000_96502200_-	2.42869	12.714	3.41495	13.4217	0.158758	0.827521	1	1.67493	0.00249269	0.00780273	1.40755	0.00565782	0.0128636
2_203411200_203411400_+	4.97449	12.8349	3.67217	9.84567	0.145275	0.827522	1	0.831142	0.0948627	0.156665	0.655909	0.194423	0.264444
15_44574000_44574200_-	5.86916	2.05601	5.79332	1.92023	-0.187743	0.827526	1	-1.82776	0.00548981	0.0149825	-1.72718	0.00634146	0.0141811
17_46084400_46084600_-	7.42429	1.43114	10.767	2.12916	-0.180157	0.827528	1	-2.70212	2.4905e-05	0.000179388	-2.75983	2.57648e-06	1.79957e-05
15_59031200_59031400_+	16.4997	35.8995	11.2814	26.0364	-0.115672	0.827531	1	0.780475	0.061576	0.110042	0.853533	0.0232446	0.0432873
7_66689600_66689800_+	17.0315	9.54936	14.6561	8.48994	0.123506	0.827534	1	-1.08962	0.0142924	0.0330718	-1.25864	0.00214772	0.00559293
14_54902400_54902600_-	12.7501	20.2477	10.5904	18.0267	-0.117874	0.827535	1	0.161509	0.707875	0.776899	0.2652	0.49764	0.577119
1_202583400_202583600_+	1.48601	5.24081	1.77178	6.06963	-0.193734	0.827535	1	1.09682	0.11331	0.181215	1.17021	0.0671822	0.10737
17_40407400_40407600_-	9.14452	9.97769	9.81102	9.98339	0.129679	0.827537	1	-0.200504	0.674047	0.748601	-0.34203	0.419916	0.502169
14_35425400_35425600_-	30.2442	9.40827	32.2491	10.8013	0.116229	0.827541	1	-1.92246	8.95934e-06	7.83726e-05	-2.08136	1.98691e-08	2.96054e-07
11_73689000_73689200_-	9.87408	4.94854	9.72656	4.44055	0.143882	0.827544	1	-1.49055	0.00339237	0.0100663	-1.65407	0.000799431	0.00239439
19_49593400_49593600_+	7.52029	1.41098	5.96224	1.54686	-0.207326	0.827547	1	-2.81085	4.85254e-05	0.000308664	-2.53533	0.000126875	0.00049494
16_29680600_29680800_+	17.2926	5.11483	20.1	5.97851	0.132516	0.827549	1	-2.17245	7.67081e-06	6.93111e-05	-2.27518	5.2357e-08	6.68544e-07
19_16421200_16421400_-	11.7863	5.17024	12.7921	5.75178	-0.138479	0.827551	1	-1.70685	0.00109299	0.00395602	-1.47649	0.00139613	0.00386518
16_2094200_2094400_-	5.02249	2.87237	5.79332	2.99371	-0.172024	0.827554	1	-1.56801	0.0134399	0.0314303	-1.35896	0.0274268	0.04991
3_23977200_23978400_+	6.63969	38.6451	6.97994	43.0008	-0.10313	0.827558	1	2.11846	1.00137e-07	2.13988e-06	2.19828	1.26602e-11	6.14121e-10
11_85662200_85662400_-	3.93581	10.4917	4.06185	13.7505	-0.150921	0.827564	1	0.957074	0.0720665	0.125126	1.17758	0.0125315	0.0254885
6_170362600_170362800_+	15.4341	11.6961	17.8138	14.0307	-0.11796	0.827565	1	-0.915926	0.0492101	0.0916238	-1.00369	0.0114271	0.0235424
2_27587600_27587800_+	8.22295	1.26989	8.08339	1.1557	0.207865	0.827573	1	-2.9743	3.47205e-06	3.65934e-05	-3.18326	6.86442e-07	5.85102e-06
1_156051000_156051200_-	18.9495	15.7275	14.1339	12.8038	-0.11692	0.827573	1	-0.661531	0.115632	0.184212	-0.573999	0.134569	0.193792
8_31786400_31786600_+	3.79181	6.72236	2.67975	6.66973	0.173516	0.827574	1	0.561382	0.364972	0.464533	0.362291	0.54023	0.616688
16_68359400_68359600_-	8.7874	6.82817	8.38476	8.8722	-0.135939	0.827581	1	-0.637301	0.204309	0.2921	-0.510156	0.249298	0.325661
19_17603800_17604000_-	37.5477	75.6137	39.8104	74.0201	0.102743	0.827584	1	0.643784	0.0895224	0.149444	0.493535	0.110113	0.163471
14_73286200_73286400_-	6.43361	1.27997	5.92193	1.24681	-0.207306	0.827586	1	-2.81203	3.51162e-05	0.000237147	-2.48527	0.000182669	0.000676497
14_102989600_102989800_-	10.3905	1.26989	6.74159	1.05568	-0.218956	0.827591	1	-3.29049	9.19895e-08	1.99853e-06	-3.04126	3.79181e-06	2.49865e-05
3_69085000_69085200_+	17.5595	35.1033	17.7658	31.8327	0.1121	0.827593	1	0.637034	0.121408	0.191667	0.479471	0.166382	0.231888
22_17691000_17691200_+	8.67029	3.84999	7.6534	3.37597	-0.160469	0.827516	1	-1.69284	0.00191757	0.00628626	-1.56216	0.00485998	0.0112886
14_35723000_35723200_-	7.37628	11.0208	4.8412	7.69871	-0.143852	0.827513	1	0.189363	0.703871	0.773561	0.355057	0.490657	0.570469
11_72009200_72009400_-	38.6554	15.8786	40.964	16.5997	-0.111829	0.827512	1	-1.82778	1.68526e-05	0.000130643	-1.68931	1.64926e-06	1.23024e-05
12_6537200_6537400_+	510.371	108.792	380.562	83.8343	-0.100387	0.827508	1	-2.78878	3.32786e-10	2.18138e-08	-2.68206	1.94736e-15	3.47153e-13
19_46369400_46369600_+	17.6228	12.1143	33.1609	21.4115	0.11294	0.827419	1	-0.910471	0.0348959	0.0691023	-1.05208	0.00137991	0.00382714
22_19974000_19974200_-	18.7633	4.39924	20.3534	5.08726	-0.134801	0.827422	1	-2.52243	3.2639e-07	5.52053e-06	-2.35759	3.42214e-08	4.67151e-07
9_79588200_79588400_+	29.3016	6.70723	24.4748	7.0609	-0.127715	0.827423	1	-2.40029	1.45986e-07	2.89241e-06	-2.34468	6.52543e-09	1.1606e-07
11_61528000_61528200_-	16.8088	12.5124	15.516	10.5013	0.119413	0.827425	1	-0.786288	0.0741984	0.128128	-0.987779	0.0127324	0.0258389
6_145885400_145885600_-	3.15825	12.6938	3.97739	15.853	-0.159431	0.827426	1	1.54341	0.00453694	0.0128103	1.75625	0.000334729	0.00113652
15_98957200_98957400_+	51.4747	91.7997	54.595	101.557	-0.10149	0.827428	1	0.437315	0.242358	0.335052	0.500367	0.0986728	0.148932
2_53968000_53968200_-	9.13873	2.53978	8.38476	2.69366	0.167958	0.827428	1	-1.9616	0.000740224	0.00286611	-2.11874	0.000145555	0.000556531
20_36190200_36190400_+	14.9657	8.39033	11.3697	5.48733	0.130896	0.827435	1	-1.19155	0.00927727	0.0231334	-1.36797	0.00262254	0.0066396
6_28368600_28368800_+	1.3209	6.35448	3.37464	5.01395	0.215067	0.82744	1	1.53056	0.0252749	0.0529403	0.946681	0.197157	0.267606
10_71299600_71299800_+	13.4586	16.2314	13.226	13.9417	0.121217	0.827444	1	-0.146444	0.743272	0.805743	-0.271152	0.488704	0.568629
2_43941800_43942000_-	47.2219	18.5999	51.2434	24.6676	-0.107751	0.827448	1	-1.68282	4.14769e-05	0.000271539	-1.65017	7.80785e-07	6.52446e-06
X_40597600_40597800_+	2.4978	8.19379	2.50698	7.49867	0.18038	0.827449	1	1.40546	0.0221273	0.0474598	1.28332	0.0279315	0.0507068
7_140893200_140893400_-	11.3063	4.7772	7.69755	3.66712	-0.158491	0.827453	1	-1.45137	0.00492414	0.0136996	-1.36645	0.012976	0.0262607
17_18065200_18065400_+	3.27536	14.2056	3.41495	13.5861	0.160339	0.827457	1	1.79221	0.00128404	0.00451493	1.62738	0.00138174	0.00383139
22_21867200_21867400_-	6.92895	4.27327	8.90689	4.23162	0.152877	0.827603	1	-1.10543	0.0400382	0.077371	-1.26481	0.0135931	0.0273279
19_57303200_57303400_+	8.60118	24.9493	11.1567	27.2057	0.122578	0.827458	1	0.878414	0.0536056	0.0982884	0.634079	0.11168	0.165429
16_88854600_88854800_-	3.11025	5.37686	3.76047	6.35188	0.167062	0.82747	1	0.502994	0.418388	0.51728	0.355232	0.514793	0.593089
3_195226800_195227000_-	13.0323	9.49392	8.42891	6.52521	-0.134025	0.827471	1	-0.808643	0.0860542	0.144709	-0.663762	0.151375	0.21406
4_13601800_13602000_-	4.64426	9.03535	4.23461	7.78092	0.149111	0.827473	1	0.430487	0.421071	0.51989	0.388254	0.444039	0.525793
2_121339800_121340000_-	11.9937	45.3733	11.2411	38.7004	0.118133	0.827477	1	1.52989	0.000276383	0.0012747	1.33571	0.000232256	0.000831172
12_50931600_50931800_+	69.9172	133.525	62.6496	108.585	0.100069	0.827482	1	0.537865	0.142183	0.217865	0.365166	0.22228	0.295899
17_18287600_18287800_-	6.12449	0.634944	5.27503	0.773431	-0.271841	0.827484	1	-3.38328	3.93876e-05	0.000260379	-3.2019	7.78956e-05	0.000326361
15_73178800_73179000_+	1.83735	6.71732	1.25349	7.44316	-0.217204	0.827487	1	1.4524	0.0372395	0.0728899	1.63285	0.0169081	0.032965
8_38247600_38247800_+	6.38561	9.4788	4.106	5.86069	0.154027	0.827492	1	0.245297	0.63391	0.714333	0.143365	0.789846	0.834718
10_110126400_110126600_+	6.01317	16.695	5.70502	15.0796	-0.135701	0.827493	1	0.98385	0.0439	0.0834421	1.12725	0.0123105	0.0251032
11_32893000_32893200_+	2.16757	6.38976	2.16146	8.50774	-0.195174	0.827493	1	1.03654	0.111574	0.178925	1.19029	0.0482917	0.0809844
4_1312000_1312200_+	15.509	4.22791	12.5311	2.87589	0.149263	0.827498	1	-2.42031	5.16204e-06	5.03149e-05	-2.45031	1.75539e-06	1.29792e-05
1_244828800_244829000_-	7.63161	2.5549	7.00266	2.50252	0.172328	0.827498	1	-1.90109	0.119365	0.189063	-1.95779	0.000701194	0.00213945
9_77319600_77319800_+	5.91716	9.65013	5.18673	8.73658	-0.14321	0.827501	1	0.244447	0.628262	0.709514	0.442756	0.365096	0.447411
1_27307400_27307600_+	13.3203	6.85337	10.2007	5.48733	-0.136298	0.827502	1	-1.23166	0.0157385	0.0358272	-1.30367	0.00628801	0.0140803
17_81233400_81233600_-	8.74519	1.26989	8.03924	1.24681	-0.202636	0.82746	1	-3.11099	7.64816e-07	1.09263e-05	-2.91897	2.72671e-06	1.88841e-05
16_67214600_67214800_-	5.39493	2.09129	7.69755	2.12026	0.190041	0.828242	1	-1.92879	0.00405054	0.0116581	-2.10538	0.000661141	0.00203502
17_37252000_37252200_-	8.29785	16.6597	11.0204	18.6289	0.126277	0.827604	1	0.52409	0.269674	0.36499	0.434146	0.275136	0.353583
21_29326800_29327200_+	21.4367	121.796	21.3698	110.227	0.103826	0.827614	1	2.11072	6.27207e-08	1.47374e-06	1.97158	3.5677e-10	1.01505e-08
1_19138000_19138200_-	36.9774	8.35	35.833	8.44543	-0.118572	0.827727	1	-2.57467	3.08204e-09	1.31069e-07	-2.43676	1.14337e-10	3.93097e-09
19_57934200_57934400_-	18.1873	10.0483	14.5716	9.08114	-0.124248	0.82773	1	-1.19344	0.00750454	0.0194143	-1.15075	0.00495468	0.011477
22_41836000_41836200_+	6.2685	2.54482	8.86274	3.95827	-0.156889	0.827733	1	-1.69365	0.00568383	0.0154176	-1.6136	0.00171745	0.00461853
8_56162600_56162800_-	0.660451	6.04205	1.08073	5.78738	0.245439	0.827737	1	2.22948	0.00364597	0.0106851	1.89966	0.0104219	0.0217453
20_44734000_44734200_-	17.1217	10.265	17.0344	12.9661	0.12136	0.827741	1	-1.09671	0.0208188	0.0451283	-1.22242	0.00257324	0.00653211
15_28196200_28196400_-	2.99314	7.38751	2.50698	6.61632	-0.176935	0.827742	1	1.02909	0.104763	0.169946	1.21918	0.0424825	0.072561
10_102656600_102656800_+	6.03427	2.07113	5.62056	1.82911	-0.192589	0.827742	1	-1.90091	0.00245976	0.00771883	-1.85912	0.00419443	0.00994403
7_105107400_105107600_+	35.4281	87.0881	26.187	63.2941	0.105668	0.827742	1	1.03305	0.00975167	0.0241145	0.840658	0.0108431	0.0224992
17_55776200_55776400_+	3.83981	17.3551	2.63559	20.3469	-0.159132	0.827745	1	1.90683	0.000326978	0.00146353	2.05855	1.29558e-05	7.09368e-05
4_21693400_21693600_-	6.90205	5.135	4.62429	5.41402	-0.15591	0.827745	1	-0.888758	0.112621	0.180304	-0.745512	0.179376	0.247122
16_499600_499800_+	6.71583	7.89648	4.62429	6.84306	-0.147649	0.827747	1	-0.0965334	0.851991	0.89111	0.0453745	0.930188	0.947207
2_224481800_224482200_-	7.98107	25.1357	7.32419	25.5685	-0.114894	0.827749	1	1.32013	0.00169409	0.00567122	1.40519	8.15899e-05	0.000339479
X_53147000_53147200_+	2.92403	9.73078	3.32665	13.7395	-0.153249	0.827749	1	0.817218	0.160172	0.239943	0.998792	0.0740588	0.116661
3_160525800_160526000_-	10.7476	47.001	7.25988	31.7861	0.1226	0.82775	1	1.69898	6.27012e-05	0.000379752	1.54797	6.24036e-05	0.00027003
6_37473400_37473600_+	16.947	9.76603	20.6183	12.3037	-0.118792	0.82775	1	-1.21735	0.00651762	0.0172777	-1.09116	0.00387327	0.00928413
5_151803800_151804000_+	39.3217	62.0431	38.292	63.8455	-0.102875	0.827755	1	0.301437	0.430569	0.529071	0.347036	0.273584	0.351921
3_69033400_69033600_-	8.69719	11.1014	8.77444	10.1101	0.129626	0.827756	1	0.053824	0.911441	0.93564	-0.216286	0.612879	0.682886
1_111136800_111137000_-	9.99119	3.50227	12.4946	3.75824	0.151739	0.827757	1	-1.91601	0.000360509	0.00158571	-2.08811	1.5261e-05	8.15075e-05
X_18595200_18595400_+	1.15579	5.54316	1.59902	5.49623	0.20467	0.827758	1	1.38583	0.0473483	0.0887646	1.19808	0.0735406	0.115963
14_100859600_100859800_+	20.0995	16.695	18.8024	14.2417	0.116102	0.827771	1	-0.690468	0.11837	0.187769	-0.782159	0.0412477	0.0707566
1_155785800_155786000_-	7.11517	1.27493	13.274	2.90259	-0.161126	0.827774	1	-2.76318	2.24049e-05	0.000164591	-2.73295	1.48544e-07	1.6077e-06
1_205201800_205202000_-	10.1774	2.57002	6.8299	2.32029	-0.179832	0.827774	1	-2.42211	2.1793e-05	0.000160939	-2.28269	0.000144982	0.000554668
3_113468200_113468400_-	5.30471	3.49723	5.78948	3.64932	0.161183	0.827777	1	-1.00969	0.0911309	0.151594	-1.14634	0.0363946	0.0635674
4_130318400_130318600_+	4.59626	5.42727	18.5087	18.2712	-0.134319	0.827782	1	-0.216965	0.701276	0.77134	-0.431477	0.255564	0.332515
1_23091400_23091600_-	11.243	40.848	7.86263	35.271	-0.118123	0.827784	1	1.48415	0.000558472	0.00227134	1.52552	6.36786e-05	0.000274714
16_4268200_4268400_-	5.60805	2.88245	7.09096	2.89369	0.172007	0.827786	1	-1.37427	0.0341439	0.0678824	-1.67836	0.00351303	0.00853474
22_44496000_44496200_-	11.3601	39.4371	9.25242	31.4305	-0.118944	0.827787	1	1.37594	0.00123141	0.00436303	1.45284	0.000182964	0.000677428
22_38487200_38487400_-	9.51696	1.27493	8.81859	1.05568	0.206442	0.827788	1	-3.13295	6.35873e-07	9.41605e-06	-3.32204	1.94383e-07	2.01741e-06
1_148974400_148974600_+	2.14647	7.39759	1.98869	5.18728	-0.182064	0.827791	1	1.27106	0.0444673	0.0843319	1.3448	0.045422	0.0768527
22_19966400_19966600_+	9.77808	3.34102	9.55379	2.98481	0.156404	0.827726	1	-1.89559	0.000451708	0.00190614	-2.05598	7.85605e-05	0.000328727
15_30941600_30941800_+	14.1612	23.1704	11.2373	22.0582	-0.116636	0.827717	1	0.363398	0.387519	0.487101	0.462032	0.212217	0.284588
6_44254400_44254600_-	16.6648	16.7101	16.7292	17.182	-0.117338	0.827713	1	-0.412181	0.342908	0.442172	-0.281393	0.459103	0.540353
3_88164400_88164600_+	13.8521	26.6425	22.0119	45.7303	-0.115421	0.827707	1	0.196931	0.682828	0.755884	0.245154	0.495269	0.574901
19_57356400_57356600_+	3.48847	10.7235	2.55113	5.18728	0.191469	0.827624	1	1.33906	0.0201133	0.0438648	1.03589	0.106527	0.158928
14_102728400_102728600_+	29.532	131.423	25.1984	123.744	-0.104133	0.827626	1	1.64747	3.1707e-05	0.000218113	1.74852	1.19154e-07	1.33617e-06
19_47131600_47131800_+	11.5463	2.72623	15.3471	3.68492	0.159188	0.827627	1	-2.67678	8.46619e-07	1.18524e-05	-2.85652	2.12619e-08	3.13028e-07
1_28869800_28870000_+	8.29206	15.3041	7.04681	12.2948	0.136232	0.827631	1	0.643733	0.197827	0.284553	0.546434	0.239854	0.31531
14_24098600_24098800_+	11.9514	2.21726	6.65713	1.14679	-0.211058	0.827636	1	-2.81533	2.24958e-07	4.09946e-06	-2.57568	8.06177e-05	0.000336006
10_68696200_68696400_+	3.7707	15.6267	3.02527	16.1331	-0.151902	0.827637	1	1.52831	0.00405731	0.0116738	1.57034	0.001387	0.00384367
1_35419800_35420000_+	6.64672	29.7768	4.58014	25.2075	-0.131279	0.827638	1	1.7942	0.000101921	0.000563759	1.8773	8.09608e-06	4.7534e-05
1_1390600_1390800_-	5.56583	1.57224	6.09085	2.01134	-0.182695	0.827642	1	-2.15885	0.00137573	0.00477735	-1.93586	0.00144982	0.00399321
20_41123200_41123400_+	17.187	41.7501	14.0456	31.4326	0.114035	0.827643	1	0.942165	0.022138	0.0474775	0.77114	0.0326943	0.0580234
19_50324000_50324200_-	16.1004	3.79958	13.7001	2.98481	0.146544	0.827653	1	-2.41504	2.09681e-06	2.44257e-05	-2.61079	9.06546e-08	1.0608e-06
12_131841600_131841800_+	7.25917	1.74358	5.83363	1.34683	0.190772	0.827657	1	-2.37611	0.000131308	0.000692472	-2.56429	7.56916e-05	0.000318476
6_13363000_13363200_-	0.495338	6.69715	1.29764	6.86976	0.271617	0.827658	1	2.54688	0.00170386	0.00569779	2.16305	0.00594497	0.0134191
20_45326800_45327000_-	22.5071	65.878	23.563	69.6507	-0.106908	0.827663	1	1.13395	0.00432171	0.0123002	1.21729	0.000195038	0.000715379
19_16412200_16412400_-	8.71829	3.68369	8.3003	2.98481	0.156589	0.827664	1	-1.77458	0.00157319	0.00533557	-1.8749	0.000558591	0.00176066
3_49405600_49405800_-	9.37874	1.27493	12.4505	2.02914	-0.175278	0.82761	1	-3.25105	2.35323e-07	4.25297e-06	-3.1112	1.41395e-08	2.22534e-07
6_42691200_42691400_+	2.09846	6.66691	1.77178	6.16074	-0.182443	0.827668	1	1.13638	0.0716345	0.12452	1.2196	0.0524641	0.0869157
3_141443000_141443200_+	5.89027	22.6514	4.71259	16.0708	0.146959	0.827672	1	1.64961	0.000596832	0.00239892	1.51496	0.00109629	0.00313959
19_4688600_4688800_-	7.87162	2.07113	7.52095	1.52906	0.180508	0.827673	1	-2.32596	0.00012931	0.000683795	-2.44302	5.16014e-05	0.000229536
11_47634600_47634800_-	4.9956	9.504	3.76047	6.83416	0.157243	0.827675	1	0.62393	0.239137	0.331456	0.436138	0.414065	0.496431
5_111493400_111493600_+	2.38069	7.95192	3.06942	7.79872	0.172586	0.827676	1	1.26788	0.0392899	0.0761727	0.992216	0.0770764	0.120689
22_38750200_38750400_-	38.4576	19.1743	47.0414	24.3696	-0.105636	0.827677	1	-1.3639	0.000579973	0.0023431	-1.28891	7.62823e-05	0.000320551
1_179101800_179102200_-	16.5736	58.2234	16.0199	65.6105	-0.104164	0.827677	1	1.48304	0.000114885	0.000620848	1.5348	9.15359e-07	7.46594e-06
14_23352400_23352600_-	7.70651	1.26485	5.05812	0.864547	-0.249472	0.827681	1	-2.96049	4.06457e-06	4.14959e-05	-2.6894	0.000309444	0.00106232
21_33457000_33457200_-	9.16563	0.645025	9.07966	0.673414	-0.25606	0.827688	1	-4.25799	1.08979e-08	3.64221e-07	-3.94636	2.00657e-08	2.98544e-07
11_63715400_63715600_+	9.23474	2.2223	6.05054	2.42031	-0.181907	0.82769	1	-2.28175	0.000114571	0.000619427	-2.14607	0.000411508	0.00135587
7_101162400_101162600_-	23.5131	2.37852	37.1863	4.04939	-0.13619	0.827693	1	-3.59794	4.50475e-12	7.00933e-10	-3.51304	1.99578e-17	7.06419e-15
1_151261200_151261400_+	8.69719	1.11367	8.81859	0.864547	0.214656	0.827699	1	-3.34913	2.6167e-07	4.62812e-06	-3.54752	8.87036e-08	1.04159e-06
7_129918800_129919000_-	33.8556	9.59472	33.1167	9.82787	-0.115221	0.827699	1	-2.215	2.48805e-07	4.44621e-06	-2.14531	5.3399e-09	9.81074e-08
17_44447000_44447200_-	7.80251	2.85221	8.99135	3.36707	-0.156979	0.827705	1	-1.83349	0.00123194	0.00436446	-1.72652	0.000915087	0.0026881
1_182872200_182872400_+	2.26358	7.71002	2.11731	7.77202	-0.178829	0.827705	1	1.42677	0.0238188	0.0504228	1.51589	0.00955138	0.0201673
6_149771000_149771200_+	6.64672	6.91886	5.74917	5.94291	-0.150212	0.827672	1	-0.336644	0.537817	0.629743	-0.150162	0.775541	0.822958
16_31063800_31064000_-	5.32582	1.74862	6.35576	2.42031	-0.185245	0.828242	1	-1.97055	0.00224982	0.00717332	-1.93242	0.00193549	0.00511552
15_90271600_90271800_+	15.1366	38.6257	14.9133	32.3705	0.115935	0.828251	1	0.932617	0.0254546	0.0532516	0.809742	0.0284846	0.0515717
2_206017600_206017800_-	7.94073	22.5607	5.92193	17.2799	0.132244	0.828255	1	1.13786	0.011966	0.028553	0.950992	0.0266166	0.048641
18_13764200_13764400_+	1.10779	5.88079	1.08073	6.4697	-0.231211	0.828882	1	1.81672	0.0109727	0.026593	1.9685	0.00704585	0.0155281
1_166852800_166853000_+	8.01563	30.7645	7.30403	24.2073	0.127611	0.828885	1	1.49719	0.00111533	0.00402258	1.38791	0.00060163	0.00187667
11_118552200_118552400_-	9.78387	3.75926	7.90678	2.58474	0.159437	0.828886	1	-1.87152	0.000950138	0.00352329	-1.91606	0.000558466	0.00176038
19_50415400_50415600_+	10.7688	0.952416	13.7039	1.44685	-0.18705	0.828887	1	-3.76541	5.58896e-09	2.11925e-07	-3.63718	1.42081e-10	4.71744e-09
4_128038600_128038800_+	8.13274	15.7829	7.17542	14.4863	-0.12542	0.828891	1	0.304012	0.524499	0.617483	0.40679	0.354626	0.436825
7_44110600_44110800_+	17.8628	2.83205	13.5273	1.82021	0.15681	0.828893	1	-3.04918	5.72159e-09	2.1592e-07	-3.14859	3.20051e-09	6.38893e-08
2_203329800_203330000_+	6.33761	3.50227	8.12754	4.44055	0.157152	0.828894	1	-1.12514	0.0529647	0.0973227	-1.38062	0.00655771	0.0145963
X_53960200_53960400_-	7.86583	2.09129	9.51348	2.51143	0.182242	0.828901	1	-2.12794	0.000769423	0.0029591	-2.42222	3.27745e-05	0.000155956
19_7851600_7851800_+	10.3752	3.14448	10.8476	2.78477	0.158611	0.828908	1	-2.12844	0.000112063	0.000608359	-2.26684	1.80432e-05	9.3979e-05
6_43575800_43576000_-	17.4904	7.8864	17.4644	6.70744	0.126548	0.828908	1	-1.54574	0.00108661	0.00393722	-1.65602	0.000103466	0.000415864
19_11782400_11782600_+	1.2729	8.28451	1.08073	7.33424	-0.212178	0.828914	1	2.04295	0.00194558	0.00636205	2.1537	0.00236791	0.00608081
16_58041600_58041800_+	17.1813	3.01346	14.7808	3.08482	-0.152293	0.828922	1	-2.84472	5.01542e-08	1.22939e-06	-2.73635	1.16218e-08	1.88565e-07
14_100352200_100352400_-	5.46404	1.27493	5.10227	1.35573	0.224685	0.828928	1	-2.23555	0.00123102	0.00436178	-2.53938	0.000735335	0.00222824
17_80625600_80625800_+	9.75697	3.78446	11.5022	4.03158	-0.146813	0.82893	1	-1.72674	0.00143387	0.00494204	-1.62438	0.00155364	0.0042377
6_31628200_31628400_+	9.76276	4.70664	10.719	5.08726	-0.143586	0.828941	1	-1.44824	0.00769164	0.0198135	-1.35133	0.00612168	0.0137617
16_77198000_77198200_+	12.9843	23.3317	14.0936	28.4991	-0.114567	0.828942	1	0.471745	0.264177	0.359036	0.499307	0.171092	0.23743
2_9420600_9420800_-	5.25671	8.55662	4.92566	7.98985	0.142886	0.828944	1	0.278034	0.595286	0.68097	0.11849	0.80806	0.849664
9_128625600_128625800_+	17.8686	4.89309	14.2146	4.52277	-0.139215	0.828963	1	-2.23084	3.17855e-06	3.40636e-05	-2.09981	3.71693e-06	2.45751e-05
9_135765600_135765800_+	52.5018	11.2526	49.8901	9.82787	0.111987	0.828965	1	-2.57718	5.48424e-10	3.26704e-08	-2.7225	1.66824e-14	2.18379e-12
14_104940200_104940400_-	5.80005	12.2957	6.8299	11.0658	0.137157	0.828992	1	0.653813	0.200292	0.28742	0.430648	0.349628	0.431767
21_37514600_37515000_+	7.74396	53.2874	8.66598	52.4574	0.110308	0.828993	1	2.45352	4.93457e-09	1.91716e-07	2.21496	7.32206e-11	2.69918e-09
1_183379200_183379400_-	15.8066	6.71227	16.9941	7.02529	-0.126944	0.829005	1	-1.56337	0.00094643	0.00351171	-1.47057	0.000564478	0.00177686
15_83138800_83139000_-	4.07982	18.6552	6.35576	23.2605	-0.138642	0.829006	1	1.78198	0.000441221	0.00186928	1.72862	7.7922e-05	0.000326459
9_107336400_107336600_+	6.2896	4.76712	6.09469	6.16074	-0.150739	0.829015	1	-0.61475	0.273458	0.36909	-0.450434	0.36858	0.450949
12_380400_380600_-	8.29206	2.56498	8.13138	2.32029	-0.182158	0.829018	1	-2.14307	0.000247726	0.00116551	-2.07222	0.000835183	0.00248566
22_45316000_45316200_+	12.4621	7.50848	13.1453	7.69871	-0.128709	0.829022	1	-1.09592	0.0237536	0.0503094	-0.977275	0.0257088	0.0472096
9_136449800_136450000_-	6.57183	0.634944	5.44779	0.773431	-0.267876	0.829024	1	-3.48396	4.39889e-06	4.42317e-05	-3.28242	4.11974e-05	0.000189494
19_13105000_13105200_-	6.88095	0.478728	7.30403	0.573397	-0.238656	0.829033	1	-4.04455	1.4337e-07	2.85278e-06	-3.77907	1.54001e-07	1.65728e-06
6_31648800_31649000_-	6.15139	2.84213	6.13885	2.41141	0.171199	0.829037	1	-1.46322	0.0157975	0.0359409	-1.69503	0.00509598	0.0117555
15_78343400_78343600_+	9.45364	6.89366	10.0279	5.92511	0.142693	0.828882	1	-0.984912	0.077287	0.132487	-1.14386	0.0323879	0.05755
13_113149200_113149400_+	7.61629	1.88971	7.21957	1.62908	-0.189784	0.82888	1	-2.37768	0.000117255	0.000631429	-2.25317	0.000407667	0.00134501
15_41825200_41825400_+	14.6412	9.97769	15.7368	10.3012	-0.121255	0.828875	1	-0.863908	0.0647507	0.11467	-0.913628	0.0260842	0.0477987
7_77943200_77943400_+	10.5767	1.10863	8.68998	1.1557	-0.213368	0.828862	1	-3.41833	1.89277e-07	3.57023e-06	-3.23917	4.91963e-07	4.41369e-06
18_21869600_21869800_+	4.54826	26.199	5.83747	32.1217	-0.140779	0.828777	1	2.05589	2.67905e-05	0.00019038	2.17846	2.09157e-07	2.14579e-06
14_76780000_76780200_+	12.9632	29.2981	10.0682	27.2811	-0.114227	0.828778	1	0.762774	0.0779844	0.133468	0.798908	0.0349331	0.0613815
6_36596800_36597000_+	29.4571	46.2955	24.3711	43.7075	-0.105234	0.82878	1	0.293883	0.451113	0.548813	0.356756	0.280077	0.358851
1_117845400_117845600_-	5.67715	14.3367	5.44779	13.6662	0.146764	0.828783	1	0.365415	0.524584	0.617554	0.118093	0.840838	0.876488
15_65659600_65659800_-	2.26358	8.98999	2.89666	9.52782	-0.171871	0.82879	1	1.40708	0.0182425	0.0404694	1.56261	0.00583092	0.0131981
13_49745400_49745600_-	16.5092	1.43618	19.5894	1.83801	0.194448	0.828792	1	-3.64333	1.98286e-09	9.15659e-08	-3.93837	3.93654e-13	3.22763e-11
3_138174600_138174800_-	10.0661	10.4211	10.1162	10.1656	-0.129343	0.828794	1	-0.336772	0.480415	0.576551	-0.217564	0.622943	0.691868
15_40540600_40540800_-	3.88781	9.24197	2.29007	6.56081	0.169022	0.828795	1	0.979357	0.091628	0.152263	0.640853	0.269443	0.347479
22_44024200_44024400_+	6.48161	2.84213	6.78575	2.59364	0.168033	0.828798	1	-1.51981	0.0112817	0.0272061	-1.70129	0.00253647	0.00645234
9_87707400_87707600_+	4.92649	5.07451	9.55379	7.98985	0.143861	0.828811	1	-0.3915	0.487559	0.583228	-0.592389	0.186882	0.255822
10_58237600_58237800_-	1.2249	7.61933	0.907966	7.61649	-0.246789	0.828811	1	2.43343	0.00078646	0.00301243	2.68804	0.000311219	0.0010676
4_6923600_6923800_+	17.2773	16.181	11.9725	12.3393	-0.117907	0.828811	1	-0.416787	0.336061	0.435075	-0.430951	0.277836	0.356451
19_37699200_37699400_-	5.93827	16.3624	4.0177	14.3972	-0.142429	0.828821	1	1.08104	0.0375263	0.0733465	1.33027	0.00438714	0.0103357
6_110209000_110209200_+	3.48847	9.60981	2.46283	8.2721	-0.16219	0.828826	1	1.04095	0.0620042	0.11067	1.2425	0.0256697	0.0471488
7_2638600_2638800_+	2.47669	13.3691	3.67601	11.9214	-0.158023	0.829038	1	1.61523	0.00367466	0.010757	1.71523	0.00223829	0.00579532
5_127554200_127554400_+	3.7707	19.2701	4.92951	23.7585	-0.147918	0.828828	1	1.79819	0.000437445	0.00185631	1.88307	2.59921e-05	0.000128136
1_197545800_197546000_-	1.10779	5.84047	0.863815	5.2962	0.2277	0.82883	1	1.93069	0.00830081	0.0210926	1.75743	0.0146735	0.0291898
2_201283000_201283200_-	14.7257	5.25089	14.2261	4.44055	0.137208	0.82883	1	-1.90365	0.000137743	0.000720125	-2.04044	1.13759e-05	6.35008e-05
17_46172000_46172200_-	93.5685	44.441	72.0671	36.1287	-0.100972	0.828832	1	-1.50234	0.000130267	0.000687956	-1.36894	2.84242e-05	0.000138211
8_11314800_11315000_+	4.87849	10.4867	3.19803	8.58105	-0.149368	0.828833	1	0.68545	0.179545	0.263223	0.778911	0.138564	0.198643
12_39370000_39370200_-	14.3321	41.5384	10.5462	32.2705	-0.116232	0.828835	1	1.16185	0.00547843	0.0149586	1.26263	0.000808219	0.00241689
9_128230800_128231000_+	90.1934	20.1469	105.514	21.9404	0.104103	0.828839	1	-2.55674	2.0876e-10	1.49566e-08	-2.66121	1.18213e-16	3.23645e-14
2_203296400_203296600_+	2.16757	9.85675	1.98869	8.38992	0.194908	0.82884	1	1.91158	0.00220535	0.00705483	1.62012	0.00771562	0.0167887
5_150124600_150124800_-	7.19006	2.52465	5.79332	1.33793	0.177884	0.828842	1	-1.89641	0.00207227	0.00670079	-2.08587	0.00193484	0.00511401
5_138165800_138166000_-	6.81184	2.35332	6.135	2.59364	-0.170696	0.828845	1	-1.91929	0.00167226	0.0056116	-1.66339	0.00392919	0.00939938
13_98000600_98000800_+	1.98135	5.22065	4.41122	5.78738	0.174772	0.828848	1	0.674718	0.288715	0.385478	0.32079	0.594013	0.665925
16_28106400_28106600_-	10.5345	5.34158	10.5059	5.18728	-0.141101	0.828852	1	-1.44543	0.00690728	0.0181242	-1.23332	0.0130221	0.0263401
9_95922200_95922400_+	7.30717	34.03	7.52095	30.5215	0.125829	0.828858	1	1.78272	7.30774e-05	0.000430255	1.62255	3.30109e-05	0.000156914
3_119317200_119317400_+	8.88341	3.3511	9.46933	2.79367	0.158326	0.828859	1	-1.88057	0.000657078	0.00259831	-2.03258	0.000173532	0.000647365
2_15946400_15946600_+	60.2256	107.517	73.3417	127.304	0.101586	0.82886	1	0.321051	0.411978	0.511068	0.226688	0.478609	0.558992
9_33829000_33829200_+	8.88341	2.07113	7.04681	1.44685	0.179076	0.828828	1	-2.4363	4.08059e-05	0.000267883	-2.6835	2.59415e-05	0.000127917
12_6536400_6536600_+	167.412	50.0899	107.787	34.2551	-0.101777	0.828777	1	-2.23673	6.17713e-07	9.20199e-06	-2.17626	5.82358e-06	3.5963e-05
17_44798800_44799000_-	17.3195	57.6691	24.8568	81.2391	0.105394	0.829039	1	1.29187	0.00159954	0.00540923	1.12419	0.000488342	0.00156994
2_8858200_8858800_-	13.7088	64.1932	14.482	72.1867	-0.101649	0.829048	1	1.81206	2.77581e-06	3.06023e-05	1.8614	3.0249e-09	6.0947e-08
2_48314600_48314800_+	4.89959	7.62437	4.32291	7.22533	0.155028	0.829153	1	0.45032	0.416422	0.515347	0.292543	0.577044	0.650507
3_43717600_43717800_+	1.83735	7.29178	1.47041	6.66083	-0.214164	0.829157	1	1.82135	0.00794156	0.0203437	1.99846	0.00604661	0.0136153
17_15527400_15527600_-	5.98627	6.69715	6.26746	6.36078	0.143906	0.829157	1	-0.287725	0.589382	0.67583	-0.496879	0.316989	0.397892
17_44451000_44451200_-	8.34007	7.30186	9.50964	8.16319	0.134218	0.829157	1	-0.448798	0.385902	0.485485	-0.567004	0.204765	0.276222
2_20783800_20784000_-	13.3299	1.12375	11.3736	1.45575	-0.214014	0.829158	1	-3.73993	9.12175e-09	3.15646e-07	-3.70286	6.70061e-09	1.1871e-07
2_26197600_26197800_-	16.9681	31.4499	15.8654	25.972	0.113183	0.829158	1	0.50509	0.21888	0.308643	0.383514	0.286941	0.366222
6_111376200_111376400_-	2.31158	7.11036	1.55487	5.94291	-0.176143	0.829162	1	0.936014	0.116307	0.185096	1.31167	0.0389768	0.0674126
17_51180000_51180200_-	3.20625	13.616	2.41868	14.0506	-0.153939	0.829164	1	1.52868	0.00377058	0.0109854	1.73918	0.000473241	0.00152873
19_50312400_50312600_-	21.5913	11.6961	22.6511	10.8657	0.116219	0.829164	1	-1.28401	0.00266829	0.00825427	-1.4014	0.000181598	0.000673034
14_69237800_69238000_+	12.8192	24.9946	13.274	21.9493	0.117606	0.829168	1	0.611331	0.154476	0.232967	0.472171	0.214576	0.287253
5_90517400_90517800_-	5.96227	39.752	7.23973	47.0269	0.110998	0.829169	1	2.30015	4.22679e-08	1.07237e-06	2.143	3.03916e-10	8.88103e-09
4_185162400_185162600_-	3.65359	23.2208	4.53599	31.4305	0.132486	0.829171	1	2.10678	2.79229e-05	0.000196879	1.95711	2.18928e-06	1.56649e-05
16_57752800_57753000_+	9.73586	1.90987	16.6044	2.21138	0.177815	0.829173	1	-2.75743	2.42049e-06	2.74114e-05	-3.06789	9.43616e-09	1.58259e-07
5_179801200_179801400_-	22.3151	6.65179	15.086	4.54057	0.12848	0.829174	1	-2.08818	4.24884e-06	4.30245e-05	-2.26174	5.74475e-07	5.03676e-06
5_38478200_38478400_-	9.57075	43.403	8.51722	36.0889	-0.118336	0.829176	1	1.6102	0.000224478	0.00107541	1.68432	1.652e-05	8.71942e-05
2_240576600_240576800_+	22.6511	4.75704	19.2324	3.95827	0.1344	0.829185	1	-2.61256	3.89475e-08	1.00645e-06	-2.79498	4.77246e-10	1.29589e-08
17_39499200_39499400_+	10.1985	0.322512	12.2815	0.482282	-0.265885	0.829188	1	-5.19617	1.51516e-10	1.16191e-08	-4.89172	2.02763e-11	9.1713e-10
22_19441000_19441400_-	8.12984	40.6692	8.73221	48.7327	-0.109581	0.829191	1	1.93468	1.74458e-06	2.10991e-05	1.98312	2.57261e-09	5.32316e-08
3_117493400_117493600_-	9.15984	4.46477	5.83747	3.27596	0.160451	0.829192	1	-0.926513	0.124602	0.19575	-1.17239	0.0553013	0.0909271
16_28953000_28953200_+	12.7501	2.22734	16.7292	3.07592	-0.148407	0.829206	1	-2.89533	1.80871e-07	3.44042e-06	-2.74885	5.38653e-09	9.87992e-08
19_41903200_41903400_+	13.6026	3.7895	16.3798	4.03158	0.144803	0.829208	1	-2.2009	1.80824e-05	0.000138283	-2.35059	2.04448e-07	2.10489e-06
9_130173600_130173800_+	4.50026	10.8596	4.92951	9.75455	0.152327	0.829211	1	0.850257	0.108721	0.175187	0.562941	0.266152	0.343977
1_117524600_117525200_+	13.7798	69.0594	17.332	95.3015	-0.10131	0.829214	1	1.84417	2.31201e-06	2.64237e-05	1.92551	2.55514e-09	5.29175e-08
8_73291000_73291200_-	16.9048	32.2007	17.5892	30.0858	0.111889	0.82922	1	0.577882	0.164705	0.245468	0.405363	0.250115	0.326569
1_52813600_52813800_+	4.43115	21.321	3.80463	17.0265	-0.145282	0.829226	1	1.84784	0.000242375	0.00114503	1.99077	4.1112e-05	0.000189169
2_23757600_23757800_-	3.41937	11.3987	3.88909	10.9658	0.148181	0.829227	1	1.14224	0.028945	0.0592276	1.00617	0.0409326	0.0702999
9_133721800_133722000_-	6.90205	1.27997	9.51348	1.44685	0.211895	0.82923	1	-2.73804	0.000113804	0.000616006	-3.01209	1.37902e-06	1.05734e-05
3_196561200_196561400_-	2.71091	6.02693	2.67975	5.00505	0.176374	0.829235	1	0.711257	0.244162	0.337056	0.459416	0.447112	0.528808
1_19094800_19095000_-	11.7383	4.41941	7.99509	3.25815	-0.153323	0.829244	1	-1.77208	0.000434629	0.0018468	-1.59429	0.00213968	0.00557455
6_89158200_89158400_+	1.2729	6.46533	1.81593	8.2543	-0.217746	0.829151	1	1.95298	0.00586679	0.0158277	2.16829	0.000719773	0.00218787
11_95128400_95128600_+	4.54826	17.7936	5.49194	19.2824	-0.142582	0.829151	1	1.52746	0.00219456	0.00702592	1.6208	0.000335445	0.00113861
11_105935800_105936000_+	1.76824	9.05551	0.863815	6.66083	-0.188559	0.82915	1	1.63814	0.00858566	0.02169	1.81963	0.00859144	0.0184111
X_93671800_93672000_-	3.11025	7.46815	3.06942	6.44299	0.17225	0.829141	1	0.969794	0.102434	0.166866	0.76301	0.18544	0.254176
9_120816600_120816800_-	2.6418	9.65013	3.19803	9.29218	0.161408	0.829049	1	1.44127	0.0142526	0.0329948	1.19795	0.0309251	0.0553286
5_72220400_72220600_-	19.8173	58.3292	18.9348	61.3943	-0.107207	0.829053	1	1.12998	0.00453277	0.0127999	1.16579	0.000440255	0.00143728
17_37205600_37205800_-	5.20871	11.5348	5.01397	9.79226	0.145125	0.829054	1	0.79877	0.122613	0.193216	0.665449	0.168537	0.234418
16_293400_293600_-	6.76383	3.17472	6.17916	3.5493	-0.157525	0.829059	1	-1.38908	0.016374	0.0370215	-1.22372	0.0223359	0.0418373
9_36219800_36220000_-	7.32828	14.0343	3.54356	8.57215	-0.142326	0.829061	1	0.590116	0.235556	0.327468	0.755156	0.147448	0.209336
9_128467800_128468000_+	16.3979	2.54986	19.7103	2.88479	0.157405	0.829067	1	-2.97475	2.85699e-08	7.8713e-07	-3.1503	1.41341e-11	6.74243e-10
9_37865800_37866000_+	5.65605	25.3978	7.39234	29.8104	0.127822	0.829068	1	1.72959	0.000246351	0.00116026	1.54827	8.47951e-05	0.000350976
16_48561400_48561600_-	14.0499	30.2051	14.3029	28.6589	0.117675	0.829069	1	0.631322	0.142706	0.218525	0.591533	0.110564	0.164031
22_26464000_26464200_-	12.633	24.4605	12.7518	26.3255	-0.114339	0.829069	1	0.536569	0.207116	0.295335	0.577058	0.112094	0.165946
1_156265800_156266000_-	73.3213	15.9996	65.9609	15.4974	-0.107195	0.829083	1	-2.56812	2.35203e-10	1.64691e-08	-2.48775	8.77727e-14	9.01426e-12
17_42553400_42553600_-	18.4753	12.6686	15.303	11.1569	-0.118233	0.829083	1	-0.894334	0.0394649	0.0764513	-0.795087	0.0404836	0.0696418
19_40071400_40071600_-	4.59626	29.7114	6.26746	35.7444	0.130193	0.829088	1	2.15012	8.01004e-06	7.17365e-05	2.02287	3.18241e-07	3.06078e-06
4_140863600_140863800_-	2.75891	6.16802	3.06942	6.07853	-0.168164	0.82909	1	0.702082	0.248595	0.341972	0.641541	0.286358	0.3656
1_108779200_108779400_+	7.33407	21.2706	8.68998	18.1	0.126238	0.82909	1	0.853946	0.0724619	0.125689	0.782048	0.0646483	0.103892
3_158658800_158659000_+	2.94513	7.5286	3.15388	8.91881	0.164156	0.829041	1	1.02456	0.113522	0.181477	1.08652	0.0444675	0.0754564
10_70877400_70877600_+	4.10092	15.3646	2.50698	10.6013	-0.152589	0.829091	1	1.63425	0.00256842	0.00799662	1.6016	0.00319434	0.00786298
10_70486400_70486600_+	10.0814	3.51235	9.07966	3.08482	0.155898	0.829093	1	-1.78396	0.00105851	0.00385339	-1.96434	0.000247195	0.000876513
3_140566600_140566800_+	11.3601	25.3574	16.8175	38.1914	-0.114218	0.829105	1	0.782073	0.0692783	0.12118	0.795029	0.0215202	0.0405322
11_112021200_112021400_+	2.05046	14.6541	2.89666	16.3065	0.168275	0.82911	1	2.263	0.000105472	0.000579433	2.01738	7.66684e-05	0.000321949
7_123682000_123682800_-	10.1074	56.4181	12.7729	64.6352	0.101081	0.829115	1	2.04675	2.66893e-07	4.70069e-06	1.90653	3.53931e-09	6.95169e-08
1_151199800_151200000_+	6.88095	4.74696	5.35949	4.22272	-0.154826	0.829118	1	-0.83435	0.126696	0.198378	-0.671444	0.213013	0.28547
16_67611800_67612000_+	13.5546	32.8608	15.255	33.844	0.113049	0.829119	1	0.94584	0.0276357	0.056995	0.744328	0.0334146	0.0591137
17_21042800_21043000_-	72.127	95.8765	71.5565	101.961	-0.0987162	0.82912	1	0.0538426	0.884023	0.91534	0.112845	0.702964	0.761864
3_183682600_183682800_+	3.15825	13.994	3.88909	17.5444	0.144088	0.829123	1	1.63486	0.00202545	0.0065768	1.46903	0.00123814	0.00348724
11_76365800_76366000_-	3.11025	9.84163	3.41495	10.2012	0.160867	0.829127	1	1.38948	0.0163021	0.0368877	1.17965	0.0229014	0.0427414
16_57737200_57737400_+	11.2161	1.26485	10.0279	1.54686	-0.196389	0.829132	1	-3.41886	3.26999e-08	8.77744e-07	-3.25653	4.60076e-08	5.99704e-07
2_25928400_25928600_-	14.1939	17.859	10.8917	14.4061	-0.120118	0.829134	1	0.0057184	0.98881	0.991997	0.0693906	0.863749	0.894792
17_40395400_40395600_-	8.27096	4.78224	15.303	8.49884	0.136324	0.829134	1	-1.27772	0.0145123	0.0334943	-1.40525	0.000666185	0.00204813
10_113730000_113730600_+	12.56	55.01	12.9982	62.1136	-0.102108	0.829135	1	1.74607	5.12207e-06	4.99986e-05	1.7966	6.91915e-09	1.21963e-07
8_38848000_38848200_+	3.32336	18.6855	3.19803	17.68	0.150484	0.829135	1	1.82392	0.000462585	0.00194457	1.5757	0.0010765	0.00309124
MT_15200_15400_-	251.431	51.4606	328.173	84.6319	-0.352801	0.829093	1	-3.18427	0.0153814	0.0351531	-2.79722	0.0542439	0.0894329
4_182714200_182714400_+	9.56496	15.5309	9.07966	13.2683	0.127841	0.829249	1	0.443856	0.345987	0.445272	0.314898	0.46258	0.543698
12_122341200_122341400_-	6.50851	8.04261	7.13127	8.56325	-0.137705	0.828776	1	-0.0826568	0.871656	0.906065	-0.067385	0.886726	0.913051
4_182142400_182142600_-	2.82802	10.6832	2.50698	8.8811	0.172255	0.828771	1	1.37705	0.0147403	0.0339299	1.1294	0.0452126	0.0765481
7_22943800_22944000_-	1.55512	7.1406	1.64317	7.49867	-0.215561	0.828402	1	1.83507	0.00747737	0.0193573	2.10665	0.0016502	0.00446153
16_14263400_14264400_+	11.3421	64.2533	10.5478	62.8845	-0.101876	0.828408	1	2.11407	4.17274e-08	1.06206e-06	2.18013	4.4824e-12	2.55214e-10
22_43180600_43180800_-	8.43607	4.26319	8.34445	4.43165	-0.150142	0.828409	1	-1.31267	0.0147369	0.0339241	-1.19189	0.02069	0.0391823
17_58998800_58999000_-	3.93581	13.6715	4.66844	14.3506	0.144793	0.828413	1	1.31857	0.0102189	0.0250677	1.16896	0.011287	0.0232945
12_124778400_124778600_-	88.0834	22.223	106.084	28.6924	-0.101886	0.828418	1	-2.34583	1.98689e-09	9.17236e-08	-2.27946	3.03361e-13	2.57761e-11
3_196235800_196236000_-	7.11517	28.3457	6.95851	31.8662	0.12535	0.828423	1	1.63354	0.000347337	0.00153771	1.45944	0.000175023	0.00065223
12_69262400_69262600_+	11.0779	14.7196	15.7771	18.7645	0.117456	0.828427	1	0.0410264	0.926599	0.946785	-0.127357	0.725534	0.781082
10_3148000_3148200_-	7.96763	3.62321	6.95851	2.58474	0.160568	0.828429	1	-1.52657	0.00650813	0.0172573	-1.64345	0.00351428	0.00853727
3_140421000_140421200_+	8.8623	3.62321	15.3913	6.25186	-0.135795	0.828432	1	-1.65729	0.00297478	0.00902803	-1.57063	0.000412357	0.00135819
11_67438000_67438200_-	11.1259	1.74358	10.3735	1.54686	0.182247	0.828433	1	-3.07504	1.10412e-07	2.31572e-06	-3.25973	4.51725e-08	5.90538e-07
19_46470000_46470200_-	8.20185	21.1497	6.09469	13.9061	0.13578	0.828439	1	0.978305	0.0329946	0.0659986	0.907374	0.0440579	0.074864
17_75130400_75130600_-	6.97695	2.20214	7.99509	2.88479	-0.164035	0.828439	1	-2.04668	0.000662157	0.00261528	-1.84171	0.000686044	0.00210005
14_55366800_55367000_-	1.60313	11.6054	1.98869	10.3279	0.193968	0.828443	1	2.25104	0.000191834	0.00094495	1.88768	0.00149711	0.00410484
1_956800_957000_-	10.8859	2.21222	13.7443	2.69366	0.168885	0.828444	1	-2.59169	6.31712e-06	5.92053e-05	-2.74572	4.24148e-08	5.5998e-07
19_11176600_11176800_-	45.1735	37.3407	44.2696	38.7025	-0.102825	0.828444	1	-0.63986	0.0983458	0.161365	-0.564971	0.0748748	0.117731
3_38390800_38391000_+	7.84473	1.27997	5.10227	1.06458	-0.249612	0.828447	1	-2.9981	2.73212e-05	0.000193446	-2.7753	0.000249598	0.000883878
7_76341000_76341200_-	6.05538	3.83487	8.9952	4.24942	0.159175	0.82845	1	-1.00872	0.0823613	0.139612	-1.38255	0.00867413	0.018563
2_27061800_27062000_-	6.52383	2.25255	5.27503	2.71146	-0.188907	0.828454	1	-1.85084	0.00519846	0.014325	-1.78544	0.00603497	0.0135922
2_44359400_44359600_-	8.20185	17.2543	10.8476	21.7493	0.120801	0.828461	1	0.690296	0.132781	0.206121	0.549661	0.141576	0.202275
20_34727200_34727400_-	20.6697	37.1291	17.4203	27.8278	0.111358	0.828465	1	0.462386	0.25563	0.349725	0.305186	0.386691	0.469194
16_548200_548400_+	10.7956	3.66353	12.9246	4.62278	-0.140777	0.828467	1	-1.95211	0.000321808	0.00144444	-1.88218	4.95436e-05	0.000221655
21_45991000_45991200_+	16.7761	2.23238	11.1087	1.44685	0.166336	0.828472	1	-3.23962	1.74604e-09	8.27699e-08	-3.43545	2.98583e-09	6.0318e-08
22_17626000_17626200_-	10.2465	0.967537	8.73413	0.873448	0.222846	0.828477	1	-3.90214	1.35481e-08	4.32758e-07	-4.04795	1.81296e-08	2.73916e-07
22_31283000_31283200_-	6.19939	25.1508	8.25615	28.4745	0.12635	0.828491	1	1.66677	0.000457739	0.00192773	1.44434	0.000207433	0.000754282
3_177022000_177022200_-	3.7707	14.8103	8.25615	29.0924	0.128851	0.828495	1	1.48342	0.00488054	0.0135967	1.34286	0.000523304	0.00166546
16_19118200_19118400_+	20.1897	55.1495	30.915	85.2931	0.105073	0.828499	1	0.758146	0.0690248	0.120814	0.62863	0.0601739	0.0977122
2_74105600_74105800_+	7.82362	31.6363	7.4768	38.3359	-0.124253	0.828499	1	1.55978	0.000540094	0.00220982	1.65055	1.61278e-05	8.54247e-05
14_105928600_105928800_+	24.8762	48.6539	49.416	94.6005	0.102259	0.8285	1	0.653485	0.102014	0.166318	0.512456	0.0915615	0.139725
6_75663400_75663600_+	17.7035	30.9711	14.8211	29.1034	-0.112931	0.828502	1	0.439861	0.28515	0.381663	0.545091	0.125873	0.183118
1_113014200_113014400_+	11.2372	5.25089	9.77071	4.99615	-0.140946	0.828401	1	-1.37331	0.00750112	0.0194069	-1.23143	0.0107577	0.0223487
X_154018600_154018800_-	25.8247	32.7802	26.5038	35.7533	-0.106842	0.828401	1	0.0152965	0.969287	0.977943	0.0878239	0.791729	0.836283
2_203298600_203298800_+	23.7684	53.3304	33.2166	78.9324	-0.107523	0.828397	1	0.642447	0.110653	0.177706	0.680489	0.0369667	0.0644227
13_50034600_50034800_-	10.5767	5.26097	12.1932	5.8874	0.139677	0.82839	1	-1.22285	0.0193924	0.0425676	-1.47393	0.00120807	0.00341414
10_13318400_13318600_-	1.43801	10.8545	2.59529	11.657	-0.198775	0.828258	1	2.1784	0.000654033	0.00258834	2.27299	0.00018566	0.000685924
17_27624600_27624800_+	12.3028	9.14116	13.2298	9.61893	-0.12614	0.828259	1	-0.835344	0.0776913	0.133054	-0.713682	0.0940942	0.143006
5_176369600_176369800_+	6.90205	1.44122	6.9182	1.63798	-0.196886	0.828261	1	-2.51533	0.000236383	0.00112207	-2.40578	0.000168434	0.000630932
15_32102000_32102200_+	7.01916	1.77382	6.22715	1.83801	-0.203212	0.828263	1	-2.50805	0.000466086	0.00195655	-2.3214	0.00061887	0.00192273
19_52613400_52613600_-	5.44872	6.1529	4.58014	5.38731	-0.152485	0.828266	1	-0.239493	0.663245	0.739503	-0.166219	0.761876	0.811729
7_44696400_44696600_+	11.0779	4.88805	13.3584	4.79611	0.141052	0.828268	1	-1.56746	0.00207819	0.00671647	-1.70404	0.000264519	0.00092883
9_131498200_131498600_+	20.5075	75.9261	18.9751	75.8201	-0.103479	0.828273	1	1.52724	6.54946e-05	0.000393598	1.58817	5.15362e-07	4.59244e-06
11_93731000_93731200_-	8.64918	7.26657	10.6748	8.52765	0.134118	0.828273	1	-0.61966	0.204724	0.292583	-0.677543	0.121235	0.177422
17_29256000_29256200_-	4.05292	9.82651	2.98112	10.6924	-0.155959	0.828287	1	0.909312	0.100286	0.163969	1.11088	0.0278587	0.0505927
12_55828400_55828600_-	11.9994	30.5528	9.42134	24.4896	-0.12055	0.828291	1	0.922146	0.0337968	0.0673167	1.03969	0.00770684	0.0167723
4_56348200_56348400_-	31.2349	20.4997	33.1686	22.5206	-0.108465	0.828291	1	-1.0509	0.00972522	0.0240619	-1.0002	0.00312638	0.00771971
5_172335600_172335800_-	2.21557	9.29738	1.55487	7.48977	0.185001	0.828299	1	1.71981	0.0062395	0.0166594	1.59211	0.00756963	0.0165177
1_23089000_23089200_-	6.33761	18.1765	3.54356	15.6509	-0.139206	0.828301	1	1.13429	0.0170567	0.0383071	1.22174	0.00939528	0.0198792
2_206122000_206122200_-	16.6379	34.6549	20.7949	46.2524	-0.109217	0.828302	1	0.653245	0.109398	0.176085	0.668267	0.045153	0.0764602
17_64487400_64487600_-	10.1352	3.98604	15.6082	6.08743	-0.134611	0.828504	1	-1.97961	0.000633401	0.00252035	-1.81642	4.95209e-05	0.00022158
6_100509400_100509600_-	3.20625	15.1782	2.67975	12.8949	-0.156282	0.828306	1	1.69993	0.00121975	0.00432861	1.8762	0.000317125	0.00108517
19_7863400_7863600_+	11.339	4.09689	8.81859	2.80257	0.15159	0.828312	1	-1.8858	0.000293793	0.00134052	-2.07372	0.000231934	0.000830255
5_64719800_64720000_-	12.2548	45.328	14.1339	51.602	0.111232	0.828318	1	1.22454	0.00747548	0.019353	1.15107	0.0012441	0.00350144
1_7737200_7737400_+	2.05046	6.80297	1.94454	8.2721	-0.188618	0.828327	1	1.39536	0.0278436	0.0573536	1.54274	0.00805032	0.0174142
15_22807800_22808000_+	16.8932	17.083	17.2513	15.133	0.115138	0.828332	1	-0.440219	0.303054	0.400785	-0.556015	0.136036	0.195566
19_37234400_37234600_+	8.29206	1.29005	14.8768	1.83801	0.210862	0.828333	1	-3.13941	2.08904e-06	2.43557e-05	-3.45407	1.53643e-09	3.45204e-08
15_43793200_43793400_+	6.92895	4.44461	6.35192	4.97835	-0.149452	0.828353	1	-0.967007	0.0777598	0.133152	-0.753775	0.144092	0.205313
3_73016800_73017000_+	5.16071	1.58736	5.01397	2.02914	-0.194319	0.828355	1	-1.99596	0.00441166	0.0125138	-1.88804	0.0034848	0.00847609
3_105849400_105849600_-	4.21803	5.28617	6.05438	6.26966	-0.157883	0.82837	1	-0.20605	0.727559	0.793094	-0.191266	0.722996	0.778952
9_128253800_128254000_+	6.24739	2.55994	6.56883	2.87589	-0.163459	0.828371	1	-1.67874	0.00783746	0.0201217	-1.54259	0.00711432	0.0156586
15_45606400_45606600_+	14.2841	65.5454	15.6043	74.5337	-0.10992	0.828375	1	1.56316	0.000178116	0.000888931	1.67322	1.8182e-06	1.33831e-05
9_138023400_138023600_-	18.337	5.05939	18.4568	4.62278	0.134261	0.828377	1	-2.23675	2.77607e-06	3.06044e-05	-2.38736	3.60188e-08	4.87543e-07
19_4045000_4045200_-	12.681	25.4179	12.9649	24.9341	0.114176	0.828378	1	0.720806	0.106675	0.172477	0.447991	0.219177	0.292429
17_48863400_48863600_+	11.9725	30.3816	8.34061	25.7699	-0.116895	0.828381	1	0.922438	0.0300409	0.0610699	0.946908	0.0146899	0.0292181
1_205087000_205087200_-	7.02495	28.255	8.08339	27.2366	0.125173	0.828384	1	1.63594	0.000430091	0.0018312	1.372	0.000490328	0.00157534
10_68465000_68465200_-	11.2103	0.639984	10.6825	0.382265	0.255448	0.828309	1	-4.26923	6.38016e-08	1.49432e-06	-4.58436	1.99963e-09	4.30669e-08
2_231807400_231807600_+	31.0872	22.6161	34.8405	23.0961	0.106905	0.828776	1	-0.837281	0.0348977	0.0691047	-0.975892	0.00307544	0.00761203
19_48845400_48845600_-	20.6639	6.68203	22.0081	7.62539	-0.123483	0.828516	1	-1.96536	1.34947e-05	0.00010923	-1.92822	1.02232e-06	8.19971e-06
22_50220400_50220600_-	22.2729	4.44461	20.53	4.41385	-0.134653	0.82852	1	-2.71626	1.52892e-08	4.76201e-07	-2.53904	2.54745e-09	5.27756e-08
14_64484800_64485000_-	6.03427	16.3725	8.17169	16.7531	0.130459	0.828698	1	0.922838	0.0582204	0.10512	0.767113	0.0680344	0.108545
3_177181200_177181400_-	56.7446	21.2959	54.2649	21.4204	-0.104982	0.8287	1	-1.83925	3.65768e-06	3.81618e-05	-1.74015	2.05723e-07	2.11574e-06
9_125365600_125365800_+	2.42869	6.69715	3.41495	8.89001	-0.165663	0.828702	1	0.534055	0.401962	0.501273	0.72736	0.186655	0.255572
X_53559200_53559400_-	22.5762	11.8321	18.0672	8.55435	0.118862	0.828702	1	-1.33725	0.00195298	0.00638118	-1.43938	0.000291598	0.00100973
18_21866200_21866400_+	5.42183	28.4616	5.35949	30.8105	-0.131015	0.828704	1	1.82167	9.45207e-05	0.000530137	1.85027	9.92765e-06	5.65072e-05
2_73424600_73424800_+	8.97941	8.18875	7.43265	6.32517	0.138969	0.828704	1	-0.524318	0.301618	0.399294	-0.592372	0.214804	0.287513
19_9294200_9294400_-	4.87849	17.4559	4.66844	18.9179	-0.140009	0.828707	1	1.37135	0.00581031	0.0157005	1.46929	0.00106915	0.00307327
4_39839800_39840000_-	12.7654	0.806281	13.7961	1.06458	-0.22501	0.828715	1	-4.1663	7.2298e-10	4.07439e-08	-4.14582	9.56959e-11	3.38721e-09
3_138731200_138731400_-	9.63407	6.22851	10.0721	7.43426	0.13574	0.828715	1	-0.944805	0.0673411	0.118392	-1.0751	0.0172208	0.0334883
X_154030200_154030400_-	12.9363	25.8059	12.9284	26.0076	-0.116694	0.828719	1	0.656624	0.123639	0.194538	0.750866	0.0457572	0.0773402
4_110050600_110050800_-	8.8623	33.1279	10.2448	33.633	0.119398	0.82872	1	1.44326	0.00101617	0.00372506	1.30128	0.000434032	0.00141972
11_93781400_93781600_-	6.52383	2.73127	7.83001	3.10262	-0.184518	0.82872	1	-1.60759	0.0104354	0.0255078	-1.69093	0.00884697	0.0188808
9_76640000_76640200_-	41.6619	6.11261	32.9997	4.05829	0.131944	0.828721	1	-3.48042	2.87124e-12	4.86601e-10	-3.40681	1.75848e-14	2.28493e-12
2_3545000_3545200_-	0.942675	12.069	1.64317	15.1597	0.212331	0.828726	1	3.1586	4.69542e-06	4.65845e-05	2.85452	2.38009e-06	1.68178e-05
16_28982400_28982600_+	21.0057	4.58066	27.7937	5.60515	0.133885	0.828726	1	-2.553	9.23236e-08	2.00422e-06	-2.78401	6.91044e-11	2.57179e-09
1_16332600_16332800_-	12.9574	0.962497	10.2448	0.673414	0.217336	0.828728	1	-4.18142	8.20752e-11	7.07995e-09	-4.25928	2.80328e-10	8.29814e-09
4_10441400_10441600_-	3.8187	22.7673	3.02527	16.4887	0.154031	0.828731	1	1.87688	0.00022534	0.00107881	1.77709	0.000252194	0.00089175
6_44256800_44257000_-	7.25917	4.10193	7.04681	3.83155	-0.15513	0.828733	1	-1.18714	0.0346389	0.0686843	-1.02083	0.0603547	0.0979632
8_144789800_144790000_-	98.5509	45.3782	86.4103	42.7561	-0.10247	0.828734	1	-1.75589	0.000144917	0.000750502	-1.68785	7.41806e-05	0.000313113
10_73779200_73779400_+	24.882	71.0433	35.5393	95.6677	0.102693	0.828737	1	0.834967	0.0415579	0.0797795	0.734752	0.0235041	0.0437043
22_36511600_36511800_-	33.777	14.1905	27.7457	10.4746	0.114016	0.828737	1	-1.66957	5.7958e-05	0.000356477	-1.78444	1.307e-06	1.01103e-05
4_6610800_6611000_+	8.20185	4.10697	7.21957	3.08482	0.155311	0.82874	1	-1.37517	0.0131104	0.0307886	-1.56205	0.00502531	0.0116163
7_76616200_76616400_+	8.38807	5.08963	5.31534	4.23162	-0.151853	0.82874	1	-0.946894	0.0873638	0.146492	-0.873522	0.100733	0.151565
19_11475600_11475800_-	19.1088	10.023	18.7582	9.61893	0.118231	0.828742	1	-1.31727	0.00268344	0.00829388	-1.39669	0.000298843	0.00103107
3_47626000_47626200_-	10.1025	0.161256	8.17169	0.291149	-0.344421	0.828746	1	-5.65206	2.63725e-09	1.15625e-07	-5.43169	1.58912e-09	3.55049e-08
18_45852000_45852200_-	3.7227	9.84667	1.77178	6.53411	-0.168497	0.828757	1	1.15213	0.0394694	0.0764586	1.31626	0.0328307	0.0582311
6_87158400_87158600_+	6.43361	3.0185	5.83747	2.70256	-0.17503	0.828762	1	-1.51923	0.00867897	0.0218876	-1.40282	0.0214822	0.0404709
3_63996200_63996600_+	15.5992	62.8872	15.1081	71.1156	-0.103247	0.828766	1	1.58042	5.15286e-05	0.000324237	1.62911	3.84012e-07	3.58654e-06
4_107614000_107614200_-	3.15825	8.56166	1.55487	6.52521	-0.170622	0.828769	1	1.12603	0.056096	0.101991	1.3059	0.0329188	0.0583647
X_53431800_53432000_-	18.385	6.29904	25.5075	8.8455	-0.120997	0.828698	1	-1.95726	2.98113e-05	0.000207506	-1.84197	3.21876e-06	2.17338e-05
16_84779000_84779200_+	24.8456	29.1419	21.2249	23.4983	0.110938	0.828693	1	-0.101756	0.801491	0.85209	-0.222508	0.544809	0.620985
7_5389000_5389200_-	34.0745	9.18149	27.2313	8.28991	-0.118986	0.828689	1	-2.24519	1.23762e-07	2.53545e-06	-2.1626	1.04078e-08	1.71901e-07
19_4108400_4108600_-	10.4385	6.18818	8.51338	6.35188	-0.136406	0.828687	1	-1.12663	0.023161	0.0492688	-0.940723	0.0401585	0.069164
8_51858000_51858200_-	3.32336	5.90095	3.41495	5.61405	0.16768	0.828522	1	0.0804472	0.897537	0.925268	-0.072456	0.902366	0.925484
16_74577000_74577200_-	9.46896	4.78224	10.0721	5.98741	0.142363	0.828524	1	-1.23022	0.0223586	0.047872	-1.38483	0.00320274	0.00788128
7_852800_853000_+	18.9975	43.1963	19.1882	38.8313	0.111008	0.828525	1	0.75718	0.0658883	0.11631	0.630911	0.0652176	0.104684
14_73366800_73367000_-	10.3214	16.6043	7.08712	13.8595	-0.126059	0.828527	1	0.327506	0.465246	0.562251	0.457567	0.275344	0.353816
8_130093400_130093600_-	8.03095	0.645025	8.30414	0.673414	-0.2626	0.82854	1	-3.90924	2.69735e-07	4.74135e-06	-3.682	1.52931e-06	1.15416e-05
2_202285800_202286000_+	10.8379	3.96588	11.8477	3.45819	0.148939	0.828547	1	-1.72213	0.00133324	0.00465633	-1.91539	0.000142299	0.00054594
15_42730600_42730800_-	8.00984	2.84717	8.81859	3.94937	-0.153899	0.828553	1	-1.71416	0.0033302	0.00991134	-1.56608	0.00218279	0.00567114
5_154002800_154003000_-	8.67608	16.5942	6.52468	13.9417	-0.127504	0.828558	1	0.508087	0.26619	0.361182	0.633178	0.139319	0.199553
1_35978200_35978400_+	19.3853	5.94632	17.5527	6.19635	0.131017	0.828561	1	-2.23577	4.19533e-06	4.259e-05	-2.35704	2.07963e-07	2.13518e-06
9_127328800_127329000_+	10.2043	9.67029	5.74917	5.76068	-0.140461	0.828561	1	-0.404204	0.401581	0.500897	-0.28775	0.56955	0.643628
13_107568600_107568800_-	4.45226	5.12996	5.62056	6.37858	0.158058	0.828565	1	-0.22245	0.709462	0.778227	-0.465174	0.378198	0.460682
4_8871400_8871600_-	18.1719	6.01685	18.3282	5.59625	0.129355	0.828567	1	-1.96511	1.94275e-05	0.000146577	-2.15432	4.08185e-07	3.77413e-06
14_95416400_95416600_-	3.7227	13.1877	3.28634	12.057	-0.159808	0.828578	1	1.54217	0.00485101	0.0135288	1.59928	0.0025985	0.00658745
9_123088400_123088600_+	27.5122	6.55102	26.4231	5.99632	0.127164	0.828583	1	-2.36256	1.47015e-07	2.90868e-06	-2.59347	3.0193e-10	8.83534e-09
5_128083400_128083600_+	8.90451	8.41553	10.9839	9.35449	0.133125	0.828518	1	-0.301205	0.54643	0.637553	-0.482109	0.274926	0.353357
17_30713000_30713200_+	4.50026	7.1658	3.02527	6.35188	-0.160167	0.828588	1	0.446189	0.439486	0.537635	0.492874	0.37934	0.461803
2_26778800_26779000_+	14.4703	8.39033	18.3321	8.95442	0.123441	0.828591	1	-1.17083	0.00974775	0.0241069	-1.32251	0.000930072	0.00272563
4_99898200_99898400_-	2.5458	21.6486	4.32291	29.0191	0.145858	0.8286	1	2.47922	3.31964e-06	3.52992e-05	2.26729	1.85583e-07	1.93829e-06
15_59646200_59646400_-	9.00052	3.35614	14.3144	5.02285	-0.143233	0.828611	1	-1.80613	0.000980344	0.00361603	-1.83204	0.00010224	0.000411641
3_31615000_31615200_+	2.5458	12.7694	3.19803	17.491	-0.166795	0.828627	1	1.93059	0.000760539	0.00293098	2.08088	1.74371e-05	9.12729e-05
9_130135200_130135400_+	3.8187	17.2644	5.23088	18.6734	0.141987	0.828628	1	1.66419	0.00111036	0.00400767	1.52947	0.000554943	0.00175116
10_12011600_12011800_-	6.80605	0.483769	7.69755	0.773431	-0.248564	0.828636	1	-3.82589	1.52981e-05	0.000120774	-3.77447	1.1093e-06	8.79427e-06
16_87831200_87831400_-	31.0545	20.4694	34.591	25.0053	-0.106508	0.828639	1	-0.931982	0.0201072	0.0438538	-0.872187	0.00855215	0.0183388
12_115983200_115983400_-	36.3112	105.784	25.8127	79.9388	-0.1032	0.828645	1	1.16212	0.00224227	0.00715333	1.20183	0.00018998	0.000699574
8_123015200_123015400_-	22.246	77.5589	22.2173	84.7371	-0.107014	0.828651	1	1.432	0.000288184	0.00131918	1.48796	5.27831e-06	3.30861e-05
1_36341200_36341400_-	22.9333	11.7565	24.2022	13.8773	-0.112637	0.828652	1	-1.35609	0.00131468	0.00460263	-1.27813	0.000395611	0.00131063
9_3221000_3221200_-	4.78248	16.1558	5.10227	19.1913	-0.147452	0.828655	1	1.51187	0.00320759	0.00960667	1.63462	0.000369798	0.00123754
12_56271600_56271800_-	17.8628	17.7431	14.6522	13.7416	0.115887	0.828666	1	-0.365171	0.384118	0.483677	-0.482226	0.203271	0.274544
3_170281200_170281400_+	3.15825	5.21561	3.19803	6.23406	-0.170766	0.828672	1	0.400776	0.508465	0.602652	0.606756	0.280225	0.35901
X_150767200_150767400_-	12.9152	16.5589	14.7041	16.562	-0.11928	0.828682	1	-0.0470508	0.915481	0.938558	0.0164782	0.968617	0.976242
4_2934800_2935000_+	7.16317	1.74862	7.09096	1.24681	0.191798	0.828588	1	-2.339	0.000172082	0.000863963	-2.57663	8.06095e-05	0.000335978
18_8633200_8633400_+	2.26358	8.50118	2.07315	9.71895	-0.177231	0.824144	1	1.32701	0.0275654	0.0568764	1.5719	0.00487099	0.0113098
5_40982000_40982200_+	3.34447	5.26601	9.29657	19.318	-0.172148	0.824144	1	0.503971	0.421549	0.520356	0.588299	0.149945	0.212354
2_69193200_69193400_+	3.39247	5.08963	2.67975	5.78738	-0.181341	0.824139	1	0.305537	0.618309	0.700928	0.460905	0.435367	0.517286
7_127373200_127373600_-	12.0954	48.2758	11.7978	48.5591	-0.112887	0.819519	1	1.62582	4.98913e-05	0.000315749	1.69238	4.18633e-07	3.85396e-06
3_44496800_44497000_-	38.3501	30.2204	46.1412	35.0133	0.109855	0.81952	1	-0.780807	0.0520823	0.0960103	-0.920545	0.00367726	0.00887606
17_81919000_81919200_-	1.60313	10.8595	2.37837	12.0392	-0.203201	0.819522	1	2.18929	0.000433859	0.00184408	2.37321	8.95603e-05	0.000367686
11_10797000_10797600_-	29.2697	114.377	26.1051	112.396	-0.10581	0.819523	1	1.67575	1.00764e-05	8.61764e-05	1.70495	3.54312e-08	4.80935e-07
6_89148000_89148200_+	35.6603	7.07511	49.1223	8.78999	0.12931	0.819523	1	-2.86873	5.11379e-10	3.0915e-08	-2.96985	5.74952e-15	8.79994e-13
14_70582800_70583000_-	2.66291	6.86345	1.81593	5.3229	-0.195816	0.819528	1	0.932895	0.129584	0.202049	0.860437	0.219355	0.292625
16_69187200_69187400_+	9.85297	8.93962	14.873	12.2304	-0.129048	0.81953	1	-0.783239	0.10162	0.165777	-0.602582	0.136731	0.196412
2_26209600_26209800_-	3.27536	8.79849	1.72763	5.56064	0.191549	0.819532	1	1.14095	0.0632271	0.112455	1.09231	0.077645	0.121454
13_36846200_36846400_-	60.3291	91.1499	71.0056	102.411	0.104923	0.819533	1	0.170378	0.64731	0.725816	0.0108161	0.970952	0.978039
3_94053200_94053400_+	2.38069	10.789	4.88535	16.7531	0.157898	0.819534	1	1.7144	0.00275392	0.0084729	1.47922	0.00128998	0.00361195
2_168772200_168773000_+	8.05929	47.2706	9.66129	63.4846	-0.108887	0.819538	1	2.10306	8.28673e-08	1.83604e-06	2.17646	7.27577e-12	3.85164e-10
20_63897600_63897800_+	3.11025	7.73522	2.67975	8.47214	-0.181449	0.819544	1	1.0457	0.0794097	0.135476	1.23402	0.0277062	0.0503497
6_11135000_11135200_+	3.8187	24.5965	3.76047	24.3162	-0.156408	0.819545	1	2.22725	1.21059e-05	9.99415e-05	2.41727	1.4074e-07	1.53608e-06
8_22616200_22616400_+	5.65605	1.26485	6.135	1.72019	-0.192939	0.819545	1	-2.4378	0.000509557	0.00210525	-2.14854	0.000469162	0.00151765
11_102377800_102378000_+	2.71091	10.8595	3.32665	12.5037	0.163103	0.819545	1	1.47176	0.0121512	0.0289203	1.40951	0.00474584	0.0110609
4_8359000_8359200_-	2.33269	11.9279	0.863815	8.58996	-0.196034	0.81955	1	2.13054	0.00065377	0.00258753	2.1205	0.0012366	0.00348338
7_107074200_107074400_+	9.86829	3.99612	13.2778	4.93174	0.160058	0.819552	1	-1.55043	0.00563548	0.01531	-1.79105	0.000255348	0.000901384
9_137267400_137267600_+	33.0454	11.0813	43.3731	14.3218	0.121258	0.819555	1	-2.10713	1.60213e-06	1.97054e-05	-2.23616	5.63859e-10	1.49077e-08
13_45030400_45030600_+	49.3108	47.9988	63.6939	59.5254	0.106209	0.819557	1	-0.525585	0.182498	0.266714	-0.766266	0.0151644	0.03003
20_33811600_33811800_+	11.435	3.61817	9.16028	3.26705	-0.164413	0.81956	1	-2.02983	0.000139893	0.00072935	-1.86467	0.000302737	0.00104259
16_14261400_14262000_+	11.0619	59.4025	13.8326	67.7542	0.107895	0.819561	1	2.00976	2.3611e-07	4.26474e-06	1.86923	1.8623e-09	4.0576e-08
1_1795600_1795800_-	17.0795	4.30351	16.7292	4.04049	0.146318	0.819563	1	-2.28503	2.53463e-06	2.84311e-05	-2.43662	7.14121e-08	8.67663e-07
1_27548200_27548400_-	12.7501	5.83039	6.52468	3.65822	-0.160772	0.819565	1	-1.52047	0.00211584	0.00681643	-1.33243	0.0118161	0.024234
19_4048200_4048400_-	8.46296	3.95076	6.39607	3.36707	-0.16718	0.819575	1	-1.41578	0.010009	0.0246469	-1.32599	0.0144791	0.0288563
5_179619200_179619400_-	48.7426	73.5426	56.6682	80.0185	0.106068	0.819578	1	0.194929	0.60558	0.689955	0.0938154	0.756488	0.807263
19_46468000_46468400_-	15.4236	57.1853	16.2128	54.4745	0.108654	0.819578	1	1.49271	0.000100205	0.000555947	1.31111	2.76707e-05	0.000135117
3_160523600_160523800_-	7.18428	1.11871	10.8514	1.73799	0.231594	0.819579	1	-2.9082	1.76778e-05	0.000135739	-3.15875	6.3682e-08	7.87841e-07
16_30010000_30010200_-	13.8848	2.67583	12.8324	2.88479	-0.165091	0.819582	1	-2.7576	4.40817e-07	7.01642e-06	-2.56558	2.85754e-07	2.79433e-06
20_4855200_4855400_-	29.1691	86.1509	24.4748	73.6336	-0.110303	0.8196	1	1.189	0.00211058	0.00680256	1.24572	0.000126964	0.000495231
16_31453000_31453200_-	41.0879	16.5186	43.972	20.1736	-0.112446	0.819514	1	-1.61764	5.78429e-05	0.000355912	-1.54817	2.62341e-06	1.82764e-05
14_51928400_51928600_+	21.0517	6.89369	10.4214	4.54947	0.145991	0.819602	1	-1.68399	0.000687099	0.00269564	-1.95681	0.000193234	0.000709814
15_55345600_55345800_-	6.2416	4.66635	5.05812	5.61405	-0.170452	0.819512	1	-1.0458	0.07775	0.133138	-0.79864	0.161235	0.225813
19_58298400_58298600_+	20.2166	37.4567	20.7508	44.1411	-0.113548	0.819497	1	0.517474	0.243031	0.33579	0.518658	0.118268	0.173708
22_44990000_44990200_-	4.00492	5.7145	3.58771	6.63413	-0.175276	0.81944	1	0.357667	0.562095	0.651597	0.490967	0.371191	0.453569
19_16572200_16572400_+	4.00492	5.42223	6.05438	8.39882	-0.169638	0.819442	1	0.0453837	0.939041	0.955985	0.185136	0.714025	0.771283
16_84700000_84700200_+	16.6168	9.04039	19.0634	9.14555	0.127531	0.819447	1	-1.21848	0.00681155	0.0179195	-1.4295	0.000225768	0.000811244
17_48089600_48089800_-	8.34007	3.80966	8.55753	4.1405	0.159504	0.819448	1	-1.42438	0.0125237	0.0296509	-1.54882	0.00194783	0.00514354
1_90937800_90938000_-	13.6448	51.8185	15.0822	56.338	0.11737	0.819448	1	1.54856	0.000191371	0.00094301	1.40203	3.58556e-05	0.000168361
10_72703600_72703800_+	6.45472	2.54482	5.01397	2.22028	0.187468	0.819449	1	-1.58811	0.010473	0.0255816	-1.79521	0.00416743	0.00988912
12_22635800_22636000_+	10.1563	9.20669	9.50964	8.18989	0.136825	0.819449	1	-0.51745	0.276279	0.372175	-0.667336	0.12435	0.181253
10_73790000_73790200_+	8.8623	2.20718	10.5904	2.21138	0.181955	0.819452	1	-2.35969	5.97678e-05	0.000365259	-2.55143	2.83643e-06	1.95167e-05
14_35560800_35561000_-	8.57429	3.21	9.59795	4.44055	-0.159327	0.819453	1	-1.76324	0.00219326	0.00702233	-1.66858	0.000975816	0.00284089
19_57211600_57211800_+	7.47229	38.923	8.03924	35.082	0.133603	0.819456	1	1.93619	2.21559e-05	0.000163144	1.80996	4.11822e-06	2.68093e-05
1_46281200_46281400_-	33.2969	7.89648	28.0106	7.92544	-0.128221	0.819457	1	-2.45374	1.9172e-08	5.72508e-07	-2.34616	2.76003e-09	5.6452e-08
4_165088400_165088600_-	2.99314	17.3652	2.37837	12.1571	-0.172418	0.819459	1	1.9472	0.000237281	0.0011257	2.0762	0.000283278	0.000984664
20_34859600_34859800_-	11.435	1.58736	9.28889	1.73799	-0.200462	0.819462	1	-3.21497	1.32125e-07	2.67025e-06	-2.97135	5.79007e-07	5.07056e-06
1_153639800_153640000_+	49.1399	12.452	53.0478	12.9216	0.116347	0.819463	1	-2.30339	2.78352e-08	7.70517e-07	-2.46717	1.11144e-12	7.80775e-11
1_51461000_51461200_-	2.26358	6.35448	1.94454	6.16965	-0.186875	0.819466	1	0.788582	0.197688	0.284393	0.985923	0.1108	0.164333
7_33032200_33032400_-	11.2583	0.957456	14.3105	1.63798	-0.187824	0.819468	1	-3.80367	2.35885e-08	6.75848e-07	-3.52878	3.86324e-10	1.08593e-08
10_31318200_31318400_-	8.20185	7.60421	8.42891	6.80746	0.144908	0.819475	1	-0.436311	0.39285	0.492314	-0.591682	0.206843	0.278557
1_67054000_67054200_-	4.50026	11.177	3.63186	10.0457	-0.162238	0.81948	1	0.783391	0.141084	0.216491	0.929906	0.0789209	0.123158
8_17569800_17570000_+	19.1837	109.624	21.9198	108.593	0.112684	0.81948	1	2.02619	4.51018e-07	7.14808e-06	1.84654	2.04939e-08	3.03661e-07
11_86068600_86068800_-	39.5079	47.6711	34.7484	44.9653	-0.110185	0.819481	1	-0.120618	0.753484	0.814063	-0.025283	0.937082	0.952441
19_23262800_23263000_-	5.30471	1.7335	8.07955	3.06702	-0.171873	0.819482	1	-1.94053	0.00364481	0.0106823	-1.74644	0.00106449	0.00306225
4_3506800_3507000_-	4.66537	6.85337	6.65713	11.4747	-0.154457	0.819482	1	0.121643	0.826733	0.871814	0.274151	0.542309	0.61867
18_75289000_75289200_+	2.47669	9.17645	3.41495	10.4835	-0.169643	0.819483	1	1.41723	0.0150801	0.0345805	1.34623	0.010989	0.0227594
22_46081400_46081600_+	22.3093	32.9768	22.2692	28.6903	0.115153	0.819483	1	0.0876401	0.830592	0.874788	-0.0904699	0.793299	0.837579
10_8062600_8062800_+	9.51696	3.19992	7.35203	2.11136	-0.185171	0.819485	1	-1.94645	0.000797498	0.00304749	-1.76452	0.00400569	0.00955801
6_26538400_26538600_+	8.76629	19.0584	5.27119	12.8038	0.137887	0.819486	1	0.777652	0.0936845	0.155065	0.608116	0.167168	0.232808
9_129874800_129875000_+	9.05431	3.62321	9.29273	3.84935	-0.160265	0.819489	1	-1.72581	0.0014491	0.00498611	-1.59899	0.00194752	0.00514281
12_56601600_56601800_-	76.2838	88.4788	59.0715	70.0885	-0.105857	0.819495	1	-0.132417	0.719422	0.786394	-0.095081	0.76033	0.810466
7_105482200_105482400_-	6.03427	6.28896	6.43638	6.79856	0.155083	0.819496	1	-0.295463	0.603562	0.688203	-0.358848	0.459463	0.540696
8_97277000_97277200_-	10.6574	25.2869	10.4176	23.7695	-0.125206	0.819504	1	0.896249	0.0436527	0.0830537	0.878957	0.0242669	0.0449178
21_44870400_44870600_-	10.5345	4.43957	10.3735	4.90503	-0.148611	0.819606	1	-1.61608	0.00168606	0.00564955	-1.46473	0.00165963	0.00448373
4_73250600_73250800_-	26.4313	7.94184	29.316	8.38992	0.126205	0.819608	1	-1.97943	7.24155e-06	6.61815e-05	-2.15501	1.36569e-08	2.1595e-07
2_26729400_26729600_+	22.6031	28.255	20.7469	23.0961	0.11641	0.819613	1	-0.0830341	0.83871	0.881019	-0.2254	0.518611	0.596657
8_26657200_26657400_+	18.7364	50.211	14.7808	45.6256	-0.114667	0.81974	1	0.985005	0.0138245	0.032169	1.06389	0.00213089	0.00555511
5_62551200_62551400_+	1.2729	7.12548	0.863815	5.37841	0.23887	0.819741	1	2.01164	0.00315412	0.00947506	1.82956	0.00993685	0.020871
7_65958600_65958800_+	1.60313	6.97934	2.16146	9.66344	-0.203238	0.819743	1	1.45853	0.0267112	0.055405	1.5706	0.00897662	0.0191191
5_140929000_140929200_+	6.22049	22.3944	6.61682	18.6357	0.14677	0.819747	1	1.4762	0.00185782	0.00612263	1.27695	0.00429449	0.0101484
16_84838400_84838600_+	5.60805	4.62099	7.04681	6.4608	-0.15679	0.819749	1	-0.601345	0.301303	0.39896	-0.567331	0.24506	0.321009
3_123493600_123494600_-	14.9015	67.8584	15.8044	81.6253	-0.105614	0.819756	1	1.7763	2.24488e-06	2.58039e-05	1.83039	3.37367e-09	6.67793e-08
2_219207800_219208000_+	7.02495	2.67079	6.99882	3.16704	-0.170663	0.819757	1	-1.82005	0.00201166	0.00653974	-1.54477	0.00431503	0.0101897
10_84153200_84153400_+	1.10779	5.56332	2.33422	9.94568	0.19246	0.819759	1	1.76337	0.0146194	0.0337042	1.45795	0.0109206	0.0226361
9_113315600_113315800_-	6.55072	19.3356	6.96235	18.4445	-0.139499	0.819764	1	0.963073	0.0422101	0.0808129	1.06512	0.0146358	0.0291238
15_57715800_57716000_+	5.70405	24.8989	7.4768	31.1017	0.130144	0.819769	1	1.5571	0.0010248	0.00375129	1.29004	0.00114228	0.00325296
X_86025400_86025600_-	8.95251	3.03363	10.4214	3.66712	-0.163138	0.819771	1	-1.95085	0.000423053	0.00180658	-1.83552	0.000357549	0.00120236
3_128744800_128745000_+	12.537	3.34606	11.5425	3.87606	-0.160087	0.819774	1	-2.24585	1.84239e-05	0.000140404	-2.27214	9.0935e-06	5.2468e-05
3_9543800_9544000_-	13.2877	6.07229	17.38	8.22549	0.136298	0.819779	1	-1.52118	0.00187953	0.00618116	-1.76355	2.34438e-05	0.000117413
4_139045400_139045600_+	20.7062	9.87691	21.3573	12.4482	-0.122496	0.81978	1	-1.33114	0.00258218	0.00803274	-1.26086	0.000643941	0.00198986
3_197684000_197684200_-	4.76137	7.7201	4.53983	6.74304	-0.162166	0.819786	1	0.271215	0.61622	0.699144	0.395241	0.475687	0.55618
12_56237800_56238000_-	9.92208	15.6519	7.5651	12.4215	-0.133978	0.819786	1	0.286779	0.533777	0.626065	0.383487	0.376018	0.458474
4_165207800_165208000_+	1.15579	8.11822	1.42625	9.26337	-0.212422	0.819787	1	1.83149	0.00558888	0.0152055	1.99492	0.00156479	0.00426367
10_63201800_63202000_-	7.79672	1.5924	8.43276	1.62908	-0.196415	0.819788	1	-2.43412	0.000122197	0.000653324	-2.31985	0.000204149	0.000743957
3_195515800_195516000_-	2.33269	14.9464	3.11357	20.0825	-0.188555	0.819789	1	2.24833	9.75796e-05	0.000544136	2.39671	2.4106e-06	1.70025e-05
5_154865200_154865400_+	8.64918	19.8848	5.3998	13.3594	0.138337	0.819791	1	0.827551	0.0708277	0.123369	0.718127	0.0995019	0.149992
6_108044600_108044800_-	6.43361	20.6609	5.92193	21.6027	-0.138086	0.819799	1	1.32213	0.00528649	0.0145228	1.34075	0.00129515	0.00362473
20_3165600_3165800_-	5.1876	2.04593	6.52468	2.88479	-0.178063	0.8198	1	-1.78899	0.00473407	0.0132602	-1.56337	0.00586688	0.013268
3_98580600_98580800_-	6.55072	18.0556	5.79332	16.8443	-0.142206	0.819803	1	1.12992	0.0178827	0.0398173	1.26245	0.00425681	0.0100708
14_75049000_75049200_-	11.7863	27.7612	11.6711	23.8606	0.123447	0.819805	1	0.799308	0.0615651	0.110025	0.661656	0.0777939	0.121645
7_77942600_77942800_+	1.3209	11.7313	1.42625	8.56325	0.218538	0.819806	1	2.35281	0.000138422	0.000723037	2.11621	0.000811074	0.00242421
14_100949400_100949600_+	11.8976	16.4078	7.56126	12.4215	0.129458	0.819807	1	0.157104	0.726473	0.792183	0.0189847	0.965099	0.973608
5_37044400_37044600_+	6.15139	19.522	4.62429	16.0352	-0.145948	0.819813	1	1.25827	0.0101858	0.0250033	1.4608	0.00144447	0.00398056
14_39399200_39399800_-	4.88745	25.302	4.45153	24.7763	-0.117483	0.819814	1	1.91194	4.17156e-06	4.23935e-05	2.03273	5.51714e-09	1.00842e-07
5_157847400_157847600_-	5.89027	1.89475	9.98762	2.79367	0.192885	0.819815	1	-1.90157	0.00328107	0.00978972	-2.1194	9.06768e-05	0.000371605
9_120659200_120659400_-	1.10779	8.72292	0.691052	6.76085	0.257037	0.819735	1	2.40803	0.000462486	0.00194426	2.11531	0.0037166	0.0089569
3_170235200_170235400_+	4.59626	8.71788	3.41495	6.94308	-0.162451	0.819733	1	0.530162	0.315246	0.413515	0.579716	0.295274	0.375065
7_5594400_5594600_+	8.90451	3.33598	9.98762	3.5671	0.164574	0.819725	1	-1.64457	0.00295444	0.0089781	-1.84959	0.000311065	0.00106714
1_39565200_39565400_-	23.9393	33.1128	24.0371	30.6037	0.113541	0.819724	1	0.129829	0.745289	0.807338	0.00162966	0.996028	0.99695
4_39714800_39715000_+	8.7874	0.79116	12.366	0.864547	0.261557	0.819617	1	-3.66342	8.35405e-08	1.84752e-06	-3.96518	3.688e-10	1.04501e-08
20_32296200_32296400_+	7.23228	3.81974	6.35576	2.98481	0.17068	0.819618	1	-1.20093	0.0360287	0.0709449	-1.39303	0.0148123	0.029424
2_24729800_24730000_+	7.23228	5.85559	8.73413	6.45189	0.151759	0.819624	1	-0.525164	0.331852	0.430722	-0.691839	0.153855	0.217044
5_37076400_37076600_-	6.07649	3.68369	8.77828	6.56971	-0.162553	0.819626	1	-1.03118	0.0888199	0.14848	-0.885288	0.0710882	0.112683
8_143929400_143929600_-	66.2099	23.3317	70.5161	27.499	-0.108196	0.819629	1	-1.84136	2.19825e-06	2.53668e-05	-1.78145	1.54301e-08	2.39555e-07
3_9688800_9689000_+	5.58694	3.00842	5.87778	3.66712	-0.17108	0.819629	1	-1.32822	0.0229859	0.0489672	-1.1991	0.0313329	0.0559542
7_87179400_87179600_+	15.5628	11.7162	15.0784	12.986	-0.125177	0.819629	1	-0.756871	0.0988726	0.162075	-0.631299	0.114602	0.169085
11_67154400_67154600_+	10.5287	2.08625	10.767	2.12916	0.187249	0.819635	1	-2.62443	9.51139e-06	8.21944e-05	-2.94237	3.54762e-07	3.35389e-06
10_86919200_86919400_+	6.01317	27.9325	4.88151	22.3316	0.137009	0.819635	1	1.68759	0.000300023	0.00136381	1.53045	0.000391839	0.00130022
4_87099400_87099600_+	6.99806	2.3886	8.60168	2.89369	0.179587	0.819636	1	-1.86412	0.00199944	0.00650741	-2.093	9.60953e-05	0.000390364
21_37202600_37203000_+	30.2481	120.964	33.5448	147.087	-0.105598	0.819642	1	1.55473	3.97061e-05	0.000262063	1.60678	2.68105e-07	2.64942e-06
3_47134600_47134800_-	7.18428	3.67865	6.8299	4.62278	-0.162129	0.81965	1	-1.23537	0.0331272	0.0662184	-1.06601	0.0415929	0.0712599
3_170463000_170463200_-	5.0436	26.3502	4.45153	22.5583	0.146221	0.819651	1	1.88371	0.000103634	0.000571308	1.74863	5.20253e-05	0.000231156
1_33496600_33496800_+	1.72024	10.0634	2.20561	8.79889	0.21666	0.81966	1	1.99459	0.00214786	0.00690255	1.59415	0.0120934	0.024722
19_7863200_7863400_+	7.14206	1.25981	9.25242	1.73799	-0.199433	0.819437	1	-2.86981	8.32104e-06	7.38996e-05	-2.73964	7.83768e-06	4.62464e-05
17_1334200_1334400_-	6.12449	1.93003	5.66471	1.54686	0.208815	0.819665	1	-2.20216	0.0018521	0.0061068	-2.38788	0.000677883	0.00207898
1_185093000_185093200_+	4.41004	14.004	4.19046	11.7125	0.152146	0.819674	1	1.18206	0.0212626	0.0459236	1.04822	0.0283619	0.051379
8_124313000_124313200_-	2.21557	7.95192	2.41868	10.2923	0.170313	0.819679	1	1.2217	0.0444263	0.0842667	1.24405	0.0189092	0.0362857
12_31989000_31989200_+	15.4706	12.7896	12.2815	15.3042	0.132238	0.819683	1	-0.113232	0.825183	0.870574	-0.444272	0.302033	0.382192
17_63435000_63435200_-	9.99119	7.1154	14.6484	10.5657	0.135192	0.819685	1	-0.826281	0.0937862	0.155205	-0.911678	0.0218503	0.0410657
16_75244600_75244800_-	4.14893	6.67699	2.80836	5.77848	-0.167231	0.819686	1	0.165729	0.770383	0.82757	0.343038	0.54787	0.623799
21_31727000_31727200_-	32.4809	19.6379	32.8231	17.9444	0.114964	0.819688	1	-0.969857	0.0165613	0.0373713	-1.13526	0.00117055	0.00332206
15_101650000_101650200_-	12.5159	36.6403	9.11997	27.8189	-0.124273	0.819688	1	1.13617	0.00788221	0.0202164	1.23376	0.00134938	0.00375491
1_203727400_203727600_+	12.5159	36.1011	13.5753	32.7863	0.121336	0.819692	1	1.10089	0.00921083	0.0229924	0.92083	0.0117169	0.0240591
20_32849800_32850200_+	20.928	89.0081	24.7301	109.425	-0.106643	0.819695	1	1.67707	1.27188e-05	0.000104081	1.66179	1.09453e-07	1.24449e-06
20_38422800_38423000_-	14.8217	3.79454	16.7734	4.61388	-0.144144	0.819698	1	-2.29797	8.41736e-06	7.45733e-05	-2.15395	1.1125e-06	8.81482e-06
4_3136200_3136400_+	4.92649	8.19883	3.71632	7.11641	-0.160377	0.819703	1	0.327777	0.545304	0.636529	0.502452	0.341331	0.423244
X_136869200_136870000_-	14.5596	39.8692	18.2601	46.7857	0.104962	0.819708	1	1.08057	0.00373541	0.0109005	0.943613	0.00163881	0.00443518
20_36499600_36499800_+	16.7608	4.5605	12.1011	3.5582	-0.15646	0.819711	1	-2.30348	4.88304e-06	4.80993e-05	-2.11923	1.36199e-05	7.40488e-05
7_13894000_13894200_-	5.42183	18.3176	3.32665	11.248	0.155364	0.819716	1	1.26231	0.00976657	0.0241459	1.19094	0.0146379	0.0291274
19_40365800_40366000_+	47.7731	9.10588	56.9772	9.51001	0.122816	0.819666	1	-2.96242	2.26096e-11	2.55991e-09	-2.98015	1.02672e-14	1.44598e-12
8_38969800_38970000_+	0.777562	5.56836	0.735203	5.70517	-0.291964	0.819435	1	2.34808	0.00505752	0.014003	2.54641	0.00401792	0.00958235
16_56430200_56432400_-	12.7351	73.8881	18.1642	97.5903	0.105248	0.819435	1	2.08154	6.36071e-08	1.49063e-06	1.94489	5.79888e-10	1.52582e-08
12_12717800_12718000_+	19.2375	32.7651	13.9612	20.358	0.123156	0.819428	1	0.351976	0.392092	0.491556	0.227282	0.550972	0.626612
9_5785800_5786000_-	2.71091	16.4884	4.58398	23.1851	-0.167245	0.819142	1	2.04276	0.000200652	0.000980754	2.08086	1.3827e-05	7.49994e-05
7_101991600_101991800_+	3.83981	7.02975	2.37837	5.3229	-0.189438	0.819145	1	0.518642	0.367534	0.467102	0.572775	0.393714	0.476278
16_56500800_56501000_-	5.63494	7.87632	5.79332	7.10751	-0.155259	0.819146	1	0.135648	0.801231	0.851887	0.16343	0.751934	0.803476
5_108883400_108883600_+	2.42869	6.67195	3.32665	10.9013	-0.172356	0.819148	1	0.716444	0.225083	0.31567	0.929913	0.0693493	0.11032
3_10305600_10305800_-	12.0417	4.09185	10.2007	3.74044	-0.156122	0.819148	1	-1.964	0.000252586	0.00118429	-1.72761	0.0005798	0.00181834
1_244420200_244420400_-	1.60313	7.40263	1.77178	6.81636	0.204743	0.819149	1	1.74417	0.0080496	0.0205735	1.58845	0.0104476	0.0217914
20_31606000_31606200_+	25.1431	8.08293	23.9891	7.21642	0.12742	0.81915	1	-1.98317	1.1031e-05	9.26756e-05	-2.13015	3.72461e-08	5.01793e-07
5_14502400_14502600_+	5.39493	2.99834	7.60925	4.90503	-0.16651	0.819151	1	-1.06479	0.0918057	0.152503	-0.884045	0.0884956	0.135762
5_103009600_103009800_+	2.47669	6.11258	3.06942	5.75178	-0.185703	0.819151	1	0.733383	0.24354	0.336369	0.925749	0.136669	0.196336
21_32631200_32631400_-	6.55072	25.8916	4.7529	22.1939	0.139857	0.819151	1	1.60957	0.00047466	0.00198594	1.42128	0.000771621	0.00232282
22_43169400_43169600_-	8.15385	5.37182	5.14258	3.26705	0.162083	0.819159	1	-0.924456	0.0887644	0.148406	-1.0781	0.0538981	0.0889485
12_105195200_105195400_-	8.29785	11.0662	6.135	9.90118	-0.140258	0.81916	1	-0.0166943	0.971729	0.979628	0.169802	0.705705	0.764266
7_65058600_65058800_+	8.05784	3.53251	10.4656	3.18484	0.169091	0.819163	1	-1.73356	0.00296684	0.00900856	-1.99683	0.000247534	0.000877522
19_9527800_9528000_-	5.06471	20.5047	4.0177	26.1055	0.144124	0.819166	1	1.79038	0.000396049	0.0017118	1.59442	0.000322693	0.00110141
4_73076200_73076400_-	11.051	14.7448	8.86274	13.0127	-0.132017	0.819166	1	0.0968155	0.828967	0.873515	0.181275	0.664533	0.728547
9_136010800_136011000_-	9.26163	38.9886	10.719	53.0955	-0.125095	0.819167	1	1.56298	0.000338607	0.00150615	1.67217	3.0372e-06	2.06843e-05
1_155859400_155859600_+	7.70651	7.0902	6.52852	5.8696	-0.153909	0.819171	1	-0.491956	0.332214	0.431102	-0.35385	0.497217	0.57672
11_119661200_119661400_-	62.2223	80.6126	92.2881	125.493	-0.105396	0.819171	1	-0.0599219	0.872147	0.906421	0.0212515	0.943376	0.957242
9_122872600_122872800_-	17.0795	8.93962	15.1744	9.4545	-0.129108	0.819173	1	-1.24665	0.00660649	0.0174722	-1.18655	0.0030881	0.00763916
7_92000800_92001000_+	4.87849	5.88583	4.58014	7.42536	-0.158208	0.819184	1	-0.144	0.793283	0.845639	-0.0219986	0.964257	0.973008
20_46352000_46352200_-	25.122	13.1978	23.5553	13.8595	-0.118402	0.81919	1	-1.31389	0.0016444	0.00553441	-1.20677	0.000748363	0.0022621
19_10310800_10311000_-	5.49093	1.26485	5.74917	1.05568	0.22786	0.81919	1	-2.4048	0.000414622	0.00177686	-2.64219	0.00014514	0.000555146
17_77433600_77433800_+	4.12203	8.45585	3.76047	9.06334	0.165113	0.819191	1	0.910151	0.122743	0.19339	0.632187	0.221755	0.295309
2_203342600_203342800_+	11.2161	4.94854	7.82232	3.76714	0.152047	0.819193	1	-1.51586	0.00342185	0.0101376	-1.76972	0.000706115	0.00215208
5_141656800_141657000_-	5.0916	2.3634	5.23088	2.40251	-0.190614	0.819195	1	-1.45258	0.0279889	0.0576059	-1.3147	0.0343619	0.0605425
6_158419400_158419600_+	0.825564	5.54316	1.64317	5.2873	0.240888	0.819195	1	1.87186	0.0119563	0.0285351	1.66547	0.0197454	0.037646
17_4034200_4034400_-	5.60805	3.95076	5.27503	3.08482	0.177293	0.819196	1	-0.788432	0.176283	0.259331	-1.02742	0.0894971	0.137063
2_151456400_151456600_+	3.7707	12.336	3.32665	12.0125	0.158994	0.8192	1	1.39282	0.00956648	0.0237339	1.25172	0.0100131	0.0210066
1_32770600_32770800_+	15.701	7.1406	12.6597	5.67846	0.136373	0.819201	1	-1.56591	0.000776447	0.0029809	-1.63561	0.000263197	0.000925073
7_102425200_102425400_+	9.57075	5.50788	7.17158	3.94047	0.154937	0.819141	1	-1.18108	0.0218618	0.0469908	-1.31667	0.0104057	0.0217165
14_57207000_57207200_-	6.3165	28.6531	5.09843	29.2103	-0.137692	0.819136	1	1.77382	0.000129746	0.000685742	1.85437	6.491e-06	3.93875e-05
19_21805200_21805400_-	46.5672	74.3239	56.0079	94.7366	-0.108247	0.819135	1	0.0660773	0.864139	0.900322	0.069144	0.827161	0.865475
15_100852200_100852400_+	11.5674	7.82595	11.9322	7.61649	0.136946	0.819134	1	-0.905439	0.0650341	0.115075	-1.10248	0.0106863	0.0222186
13_47972800_47973000_-	10.4116	1.74862	11.5463	2.03804	0.196589	0.819003	1	-2.79015	3.90469e-06	4.01865e-05	-3.1361	1.18337e-07	1.329e-06
20_47216000_47216200_-	6.57761	1.10863	6.61298	0.864547	0.230829	0.819007	1	-2.92005	1.92895e-05	0.000145771	-3.16338	6.85058e-06	4.124e-05
9_13265400_13265600_-	4.45226	5.42727	2.29007	5.12287	-0.182051	0.819018	1	-0.0181143	0.975292	0.982238	0.10657	0.863995	0.894992
1_109008600_109008800_-	16.1368	2.07113	11.9322	1.92913	-0.189728	0.819019	1	-3.27262	2.93914e-09	1.26065e-07	-3.07961	2.19491e-08	3.21575e-07
17_769800_770000_-	2.38069	5.67417	3.4591	7.31644	-0.188546	0.81903	1	0.767149	0.219798	0.309687	0.970122	0.0948393	0.143978
12_111362800_111363000_-	27.0764	26.0579	25.7206	23.1317	0.113289	0.819033	1	-0.465074	0.249961	0.34346	-0.590682	0.0777113	0.121539
3_168009800_168010000_-	11.0299	43.6197	12.6674	50.1552	-0.121007	0.819034	1	1.33725	0.00193411	0.00633085	1.38429	0.000138353	0.000533011
1_154162200_154162400_-	19.8595	3.84999	26.0335	3.95827	0.151586	0.819042	1	-2.86282	1.07522e-08	3.60405e-07	-3.05487	4.85929e-12	2.73662e-10
1_153878800_153879000_-	13.2128	3.52243	13.2298	4.33163	-0.151687	0.819044	1	-2.19324	5.01683e-05	0.00031715	-1.97814	4.53015e-05	0.000205368
6_87554600_87554800_-	18.1873	2.23742	26.9376	2.99371	0.17354	0.81905	1	-3.36754	3.29107e-10	2.16148e-08	-3.60299	1.78279e-15	3.23584e-13
22_29053800_29054000_+	2.94513	13.0113	2.63559	14.4596	0.167449	0.819056	1	1.8566	0.00103203	0.00377295	1.66612	0.000776543	0.00233569
X_18885000_18885200_+	5.16071	2.70103	5.18673	3.06702	-0.178952	0.819056	1	-1.25624	0.0401002	0.077471	-1.04142	0.0723591	0.11438
6_41906000_41906200_-	4.38315	19.2398	4.02154	13.1127	0.167185	0.81906	1	1.66918	0.000862548	0.00325274	1.47898	0.00320075	0.00787702
1_98023000_98023200_-	22.0904	12.4772	16.3914	11.0192	-0.130161	0.819065	1	-0.9855	0.0285195	0.0585079	-0.934221	0.0234282	0.0435828
3_183951800_183952000_-	20.4086	22.5707	15.8616	19.1022	-0.120349	0.819207	1	-0.267561	0.550478	0.641216	-0.119251	0.747377	0.799639
6_42984600_42984800_+	13.7408	8.82369	13.4429	7.49867	0.134723	0.819071	1	-1.05009	0.0228993	0.0488148	-1.17052	0.00599289	0.0135111
7_149178800_149179000_+	10.1141	22.2684	6.39607	14.824	-0.132141	0.819077	1	0.777134	0.0834361	0.141112	0.801058	0.0638473	0.102797
14_30952400_30952600_-	9.9643	3.37126	9.16796	2.51143	0.172036	0.819094	1	-2.04482	0.00028619	0.0013117	-2.26046	8.74656e-05	0.000360355
6_145950200_145950400_-	9.80497	13.5858	7.17158	10.3568	0.136718	0.819099	1	0.0916746	0.841718	0.883314	0.0358109	0.935541	0.951292
22_50396200_50396400_+	12.1799	3.03363	11.1048	4.24942	-0.15426	0.819101	1	-2.30404	1.57618e-05	0.000123758	-2.14467	1.86751e-05	9.67905e-05
9_33831400_33831600_+	10.955	3.981	10.9839	4.1494	-0.157292	0.819105	1	-1.7742	0.000663879	0.0026208	-1.69686	0.000681316	0.00208785
3_4795000_4795200_+	12.4199	27.1514	10.1162	22.2871	-0.126879	0.81912	1	0.737746	0.0875592	0.146752	0.881305	0.0267876	0.0489089
20_36653400_36653600_-	13.4855	33.274	10.7151	23.8517	0.124495	0.819123	1	0.928943	0.0297268	0.0605458	0.732279	0.0539991	0.089089
6_28903400_28903600_-	4.76137	13.5707	5.27503	10.7568	0.157711	0.819123	1	1.17001	0.0272825	0.0563911	0.943069	0.057185	0.0935572
5_112992000_112992200_+	3.8187	17.083	3.3708	17.1265	-0.156853	0.819125	1	1.68539	0.00102432	0.00374973	1.85843	7.98564e-05	0.000333354
4_20716400_20716600_+	9.42096	3.82983	10.4656	3.95827	0.163687	0.819127	1	-1.45537	0.00895357	0.0224568	-1.72062	0.000914203	0.0026858
5_139615800_139616000_+	19.3853	8.50625	29.7095	11.1103	0.128704	0.819129	1	-1.68647	0.000244216	0.00115201	-1.82379	1.22936e-06	9.59581e-06
6_38174000_38174200_-	8.88341	41.1252	7.21957	37.009	-0.130843	0.819131	1	1.85798	2.18357e-05	0.000161197	1.94813	5.4711e-07	4.83072e-06
8_143924800_143925000_-	17.6977	1.5924	22.6991	2.22028	-0.173662	0.819131	1	-3.88238	4.10889e-12	6.49105e-10	-3.73228	2.45359e-14	3.03828e-12
11_126269200_126269400_+	4.59626	9.7459	5.74917	10.0279	0.149771	0.819132	1	0.410648	0.448938	0.546719	0.26923	0.575226	0.648857
6_34760800_34761000_+	14.5068	0.801241	9.90316	0.673414	-0.283169	0.819072	1	-4.43025	4.18159e-10	2.62872e-08	-4.07981	1.26927e-08	2.02876e-07
9_133334400_133334600_-	12.1857	6.26879	12.6635	5.47843	0.144536	0.819816	1	-1.52734	0.00333588	0.00992567	-1.54178	0.0010641	0.00306138
15_40799000_40799200_-	14.1554	1.91491	10.2928	1.45575	0.190963	0.819207	1	-3.09802	1.19087e-07	2.45883e-06	-3.43121	9.98675e-08	1.15203e-06
1_156236400_156236600_+	6.81184	1.58232	5.44779	0.864547	0.209949	0.819212	1	-2.46558	8.58982e-05	0.000490511	-2.71818	0.000284078	0.00098701
22_36231200_36231400_-	4.92649	6.64675	3.19803	5.00505	-0.168141	0.819336	1	0.0826271	0.880887	0.913004	0.17071	0.766663	0.815711
1_100024800_100025000_+	6.99806	27.6856	9.51348	30.8838	0.132723	0.819338	1	1.59042	0.000500869	0.00207591	1.4005	0.000286924	0.000995631
3_49104600_49104800_-	9.80497	2.20718	5.4881	1.25571	0.186581	0.81934	1	-2.50003	2.57074e-05	0.000184009	-2.68213	7.80819e-05	0.000327001
3_183786800_183787000_+	9.46896	2.71111	7.95478	2.61144	0.175908	0.819341	1	-2.07455	0.000355255	0.00156688	-2.26958	7.60549e-05	0.000319754
22_38490400_38490600_-	9.26163	2.86733	11.8439	3.83155	-0.154367	0.819345	1	-2.05478	0.000294846	0.00134453	-1.87259	0.000121936	0.000478494
16_67184400_67184600_+	5.27782	1.10863	5.01397	1.34683	-0.223356	0.819352	1	-2.5048	0.00080128	0.00305939	-2.26595	0.00101915	0.00294939
13_112875800_112876000_+	15.0137	34.4482	18.8062	38.1448	0.115914	0.819354	1	0.755548	0.0664733	0.117138	0.555969	0.109417	0.162586
22_30335600_30335800_-	17.6497	18.3378	15.3433	17.8821	-0.121172	0.819354	1	-0.308318	0.475198	0.571622	-0.185576	0.613798	0.68371
X_71551400_71551600_+	6.10338	2.06609	9.03551	3.57601	-0.169148	0.819357	1	-1.82906	0.00352848	0.0103972	-1.85374	0.00043715	0.00142858
9_6688200_6688400_+	6.57183	0.161256	7.13511	0.291149	-0.370471	0.81936	1	-5.40612	1.70125e-07	3.27127e-06	-4.98658	8.33996e-08	9.88951e-07
10_70208800_70209000_-	6.76383	1.11367	11.2411	1.54686	0.230793	0.819368	1	-3.01044	9.36287e-06	8.11617e-05	-3.29708	3.43182e-08	4.68314e-07
4_98897400_98897600_-	9.44785	2.07617	10.4656	2.32029	-0.185708	0.819375	1	-2.58445	1.03685e-05	8.81942e-05	-2.51341	1.19796e-05	6.63642e-05
X_18581800_18582000_+	1.88535	15.0069	1.03658	11.4103	0.214353	0.81938	1	2.36479	6.20562e-05	0.000376507	2.04403	0.000875795	0.0025889
19_38376200_38376400_+	20.7868	12.1445	19.1076	9.60113	0.125208	0.81938	1	-1.18745	0.00674809	0.0177828	-1.29115	0.00114833	0.00326754
2_218642400_218642600_-	13.4106	4.42445	11.888	3.26705	0.152083	0.819381	1	-1.96375	7.20265e-05	0.000425166	-2.12647	1.68295e-05	8.85773e-05
8_88032800_88033000_-	0.825564	6.18818	0.863815	5.77848	0.238323	0.819382	1	2.06533	0.00580221	0.0156822	1.79444	0.0112059	0.0231492
14_32092800_32093200_+	36.2239	167.66	29.3947	145.438	-0.106194	0.819383	1	1.82743	1.33958e-06	1.70882e-05	1.88877	9.59576e-10	2.32351e-08
2_202421800_202422000_+	8.43607	3.66857	7.04681	2.90259	0.167238	0.819385	1	-1.64302	0.00218891	0.00701108	-1.88702	0.00101231	0.00293239
12_69574000_69574400_+	13.7062	64.6811	10.1124	50.725	-0.112635	0.819386	1	1.84553	2.69881e-06	2.99009e-05	1.91826	7.70939e-09	1.33783e-07
9_62800600_62800800_-	4.05292	11.9833	8.73797	19.5447	-0.155894	0.819389	1	0.909528	0.0978556	0.16071	0.986946	0.0285903	0.0517365
2_202435000_202435200_+	8.38807	8.1031	5.23088	5.12287	0.155847	0.819391	1	-0.387803	0.42638	0.525033	-0.616069	0.254638	0.331517
6_89715600_89715800_-	3.11025	8.33992	2.46283	7.21642	0.180719	0.819393	1	1.20564	0.0506258	0.093793	1.02722	0.074815	0.11765
2_202224800_202225000_-	5.60805	2.07617	8.12754	2.60254	0.190977	0.81941	1	-1.89426	0.00234743	0.00743023	-2.05369	0.000236764	0.000844804
5_113019000_113019200_+	10.0603	39.3968	9.38103	43.5965	-0.127472	0.819411	1	1.6535	0.000161129	0.000818346	1.74539	2.0829e-06	1.50201e-05
2_207540800_207541000_+	9.11763	4.48493	9.07966	3.5582	0.158476	0.819415	1	-1.551	0.00371617	0.0108543	-1.61991	0.0020245	0.00531762
19_36393600_36393800_-	3.48847	13.8932	2.89666	8.46324	0.182914	0.819422	1	1.54527	0.00423977	0.012109	1.38816	0.0140675	0.0281509
1_235773800_235774000_-	1.98135	8.78841	1.94454	8.05427	-0.190028	0.819422	1	1.48974	0.0182637	0.040508	1.80635	0.00279716	0.00701829
19_9532800_9533000_-	5.16071	11.0964	3.93324	10.0012	-0.155348	0.819423	1	0.743097	0.157996	0.237272	0.927463	0.0624707	0.1009
17_8467200_8467400_+	6.17249	15.6317	3.88909	11.857	0.150224	0.819426	1	1.01497	0.0407886	0.0785617	0.826746	0.0837345	0.129524
8_17220600_17220800_+	3.27536	9.35786	4.32291	12.1749	0.160881	0.819334	1	1.18014	0.0374512	0.0732243	0.905063	0.0698189	0.110949
10_122227800_122228000_+	8.93719	3.00338	10.4618	2.58474	0.170035	0.819331	1	-1.87167	0.000912544	0.00340739	-2.18813	8.00715e-05	0.000334112
7_105105800_105106000_+	11.9514	18.1513	10.8476	14.7973	0.128328	0.819329	1	0.448082	0.39148	0.490984	0.0738711	0.85129	0.884844
16_3712600_3712800_-	9.30385	1.89979	8.17169	1.53796	0.193883	0.819327	1	-2.41582	0.000278363	0.00128214	-2.62839	2.6362e-05	0.000129694
20_61975600_61975800_-	1.3209	6.54598	1.03658	6.86976	-0.208572	0.819217	1	1.41869	0.0360757	0.0710208	1.3667	0.0509036	0.0847046
10_87209000_87209200_-	7.74872	1.91995	7.56894	1.92913	-0.203047	0.81922	1	-2.18963	0.000627959	0.0025025	-2.13743	0.000874447	0.00258545
19_2728200_2728400_-	30.73	12.4167	38.649	14.5863	0.116988	0.819222	1	-1.72235	3.57879e-05	0.00024085	-1.91331	3.75403e-08	5.05091e-07
20_44490600_44490800_+	5.20871	27.4034	5.96608	25.761	0.141771	0.819226	1	1.77721	0.000181419	0.000902418	1.63445	8.82504e-05	0.000363099
8_22415600_22415800_+	3.9147	7.09524	3.93324	5.2873	0.170095	0.819228	1	0.288134	0.600527	0.685512	0.157538	0.780644	0.827146
11_62625800_62626000_-	39.7785	25.4885	43.5785	29.5658	-0.109898	0.819233	1	-1.01292	0.0114063	0.0274519	-0.929024	0.00373056	0.00898647
10_119056800_119057000_-	36.2536	27.6099	41.0965	28.1567	0.112315	0.819236	1	-0.786058	0.0471362	0.0884395	-0.929847	0.00412054	0.00979265
8_86452600_86452800_+	4.33515	13.3641	2.59144	14.3595	-0.160074	0.819242	1	1.26788	0.0144336	0.0333425	1.46856	0.00254384	0.00646819
10_73437800_73438000_-	2.14647	9.84163	2.11731	7.59869	0.185321	0.819244	1	1.37082	0.0247217	0.0519934	1.27299	0.0304824	0.0546543
19_46335000_46335200_+	8.67608	3.00338	24.2982	7.98095	-0.135496	0.819264	1	-1.86575	0.000797047	0.00304613	-1.90266	3.58762e-06	2.38334e-05
19_37388200_37388400_+	3.60559	7.45303	3.54356	7.39866	0.166895	0.819269	1	0.776973	0.183695	0.268123	0.569548	0.280611	0.359418
11_94866000_94866200_+	31.6036	66.5784	37.3072	84.6438	-0.108055	0.81927	1	0.669051	0.0812744	0.138084	0.708077	0.0226277	0.042303
7_1024400_1024600_-	3.55758	7.1406	2.11731	5.00505	0.188527	0.819272	1	0.752644	0.206939	0.295129	0.572422	0.351214	0.433335
6_108987200_108987400_-	2.92403	13.1524	3.02527	13.6505	-0.164079	0.819273	1	1.50386	0.00610482	0.016362	1.74615	0.000565946	0.00178098
17_76394800_76395000_-	8.97941	1.75366	5.96224	1.63798	-0.20466	0.819211	1	-2.62389	3.11365e-05	0.00021494	-2.47359	7.68224e-05	0.000322479
16_70235800_70236000_-	33.4025	2.89253	31.176	2.89369	-0.159834	0.819277	1	-3.83759	4.24301e-14	1.7471e-11	-3.82038	2.23526e-17	7.76576e-15
3_48972400_48972600_+	6.2896	2.07113	5.74917	2.70256	-0.186828	0.81929	1	-1.77189	0.00540521	0.0147931	-1.68154	0.00456215	0.0106925
3_56620800_56621000_-	15.077	56.2481	16.7331	65.6861	0.117229	0.819296	1	1.45911	0.000748485	0.0028925	1.29431	0.000150166	0.000571734
2_8750200_8750400_-	42.7928	141.235	45.5307	135.639	0.107098	0.819298	1	1.35749	0.000331606	0.00148042	1.20612	9.34704e-05	0.000381384
16_67573800_67574000_+	16.2539	5.4071	15.2588	5.39621	0.140172	0.819298	1	-1.8226	0.000166835	0.000842342	-1.98723	6.43082e-06	3.90826e-05
17_67073800_67074000_-	17.8148	79.2169	18.501	83.3572	0.11325	0.8193	1	1.56872	0.000133497	0.000701835	1.41402	4.43032e-05	0.000201521
20_8182600_8182800_+	14.885	7.86627	14.2741	5.11397	0.146565	0.819306	1	-1.27518	0.00877449	0.0220873	-1.54495	0.00168379	0.00453999
1_227147200_227147400_-	2.99314	7.71002	3.93324	8.75438	0.169206	0.819306	1	1.00787	0.0969529	0.159494	0.840891	0.111451	0.165138
12_112062400_112062600_-	7.09406	0.317472	8.08339	0.382265	-0.288825	0.819308	1	-4.62862	1.61255e-08	4.96883e-07	-4.3529	1.33267e-08	2.11534e-07
1_88764800_88765000_+	9.79918	3.83991	7.60925	2.79367	0.165484	0.819313	1	-1.71105	0.00196009	0.00640088	-1.86063	0.00089372	0.00263401
5_67164200_67164400_+	4.71337	12.2403	5.92193	14.1773	0.145103	0.819317	1	0.980025	0.0558066	0.101575	0.734205	0.0959221	0.145372
5_136182400_136182600_+	1.2249	5.88583	0.691052	7.30754	-0.267489	0.819319	1	2.0336	0.008218	0.020924	2.41973	0.000698645	0.0021328
2_207821600_207821800_-	5.82116	20.5047	6.13885	22.8673	-0.140238	0.819321	1	1.30378	0.00632777	0.0168566	1.42869	0.000629278	0.00195072
3_57097600_57097800_-	1.3209	6.02693	2.33422	6.74304	0.196804	0.819325	1	1.3552	0.0513406	0.0948913	1.12969	0.0626858	0.101197
17_42670000_42670200_-	15.9295	1.74358	17.163	1.53796	0.18901	0.819325	1	-3.5344	9.31261e-11	7.81973e-09	-3.72028	2.26172e-12	1.42889e-10
10_110293800_110294000_-	1.2729	6.13778	1.03658	5.37841	0.227646	0.819282	1	1.85706	0.00817496	0.0208345	1.70657	0.0131782	0.0266135
1_200753000_200753200_+	20.8022	13.5656	22.5705	12.5126	0.120726	0.819818	1	-0.983894	0.0199168	0.0435125	-1.11297	0.00297881	0.00740715
12_62404200_62404400_+	22.9602	63.1215	16.3319	51.524	-0.11269	0.819818	1	1.12029	0.00506505	0.0140207	1.15724	0.000957998	0.00279638
2_63886200_63886400_+	0.660451	5.70442	1.64317	6.94308	0.234207	0.81982	1	2.21083	0.00377989	0.0110086	1.88631	0.00600831	0.0135408
18_12454200_12454400_-	5.0436	19.7437	4.88535	16.6243	0.149227	0.820317	1	1.48809	0.00209956	0.00677255	1.18067	0.0107564	0.0223466
3_158652000_158652200_+	3.60559	10.5421	3.63186	10.1656	-0.171349	0.82032	1	1.19032	0.0374597	0.0732387	1.44398	0.00855659	0.0183466
4_143540200_143540400_+	8.46296	22.999	10.0279	27.2743	-0.130548	0.820327	1	1.06102	0.022958	0.0489193	1.14699	0.00316407	0.00779908
2_72178000_72178200_-	2.99314	10.275	1.55487	8.58105	-0.177809	0.820328	1	1.45875	0.0120055	0.0286311	1.55201	0.00837609	0.0180156
X_53153200_53153400_+	3.55758	13.7219	3.80463	13.0127	0.164738	0.820328	1	1.52274	0.00525751	0.0144591	1.35258	0.00679826	0.0150537
19_46315600_46315800_+	29.7509	6.96926	100.231	25.6809	-0.111916	0.820332	1	-2.43587	4.13389e-08	1.05464e-06	-2.36576	1.17822e-13	1.15426e-11
17_3608000_3608200_-	8.36117	3.82478	14.7482	5.98741	0.158233	0.820332	1	-1.28509	0.026049	0.0542721	-1.53886	0.000958387	0.00279744
5_178140600_178140800_+	7.67961	0.806281	7.78201	0.573397	0.258188	0.820336	1	-3.63894	4.67434e-07	7.35844e-06	-3.7918	2.00277e-07	2.06751e-06
12_26658000_26658200_-	2.99314	5.84047	3.24219	5.08726	0.183771	0.820337	1	0.646876	0.289546	0.386397	0.462482	0.43558	0.5175
21_43746800_43747000_+	5.98627	1.58736	7.34819	2.11136	-0.184414	0.82034	1	-2.23793	0.000477328	0.00199567	-2.06491	0.000356189	0.00119851
10_114431400_114431800_-	12.4439	68.1961	13.2058	78.4954	-0.109426	0.820344	1	1.90898	1.90647e-06	2.26264e-05	1.96315	3.76835e-09	7.32952e-08
5_138468800_138469000_+	3.65359	8.11318	2.24592	7.38975	-0.168249	0.82035	1	1.04727	0.0733648	0.126962	0.96049	0.0943102	0.143293
3_184332200_184332400_+	3.8187	8.57678	2.50698	6.06963	-0.169889	0.820351	1	0.577778	0.302509	0.400203	0.793031	0.183184	0.251554
17_49831000_49831200_+	26.3622	19.8949	36.1497	25.1876	0.112661	0.820351	1	-0.716236	0.0788715	0.134724	-0.87554	0.00734726	0.016102
15_40368400_40368600_+	19.9191	7.13052	21.2287	7.51647	-0.129797	0.820357	1	-1.85561	4.50229e-05	0.000290342	-1.81876	9.36995e-06	5.38062e-05
16_10529400_10529600_-	12.8672	19.9251	12.4505	20.1202	-0.123567	0.820358	1	0.260274	0.547236	0.638289	0.363234	0.336562	0.418281
2_28789800_28790000_+	8.10584	1.27997	9.90316	1.54686	-0.208986	0.820363	1	-3.03458	2.12674e-06	2.4709e-05	-3.00262	1.80251e-06	1.32834e-05
7_141653000_141653200_+	5.86916	7.10532	5.01397	5.08726	0.160068	0.820364	1	-0.164649	0.752707	0.813394	-0.248404	0.641525	0.708383
8_38337200_38337400_-	6.15139	14.6239	7.60925	17.5088	-0.138809	0.820372	1	0.793297	0.0965299	0.158927	0.926881	0.0285784	0.0517166
5_65721800_65722000_-	4.59626	7.47319	3.41495	5.66956	-0.165017	0.820373	1	0.184826	0.730808	0.795714	0.404489	0.479602	0.559942
4_44710800_44711000_-	0.990676	6.34944	1.81593	6.16074	0.221744	0.820373	1	1.83239	0.0100788	0.0247899	1.55157	0.0201488	0.038296
20_35251800_35252000_+	9.28853	6.61147	8.60168	6.16074	-0.14623	0.820378	1	-0.900392	0.0790886	0.135029	-0.796438	0.0986641	0.148922
5_177267400_177267600_+	1.2729	9.06559	1.64317	10.0279	-0.222443	0.820379	1	2.22864	0.000839619	0.00318026	2.35074	0.000229125	0.000821523
1_171781800_171782000_+	4.05292	7.30186	4.15015	8.16319	-0.166411	0.820382	1	0.472009	0.399658	0.499012	0.71513	0.17589	0.24305
10_96961000_96961200_+	13.6659	60.3802	18.1152	77.772	0.115136	0.820385	1	1.7127	6.03091e-05	0.000367904	1.55474	2.84151e-06	1.95437e-05
7_152417800_152418000_-	6.73694	1.27493	6.61682	0.964563	0.227876	0.820387	1	-2.61886	9.79017e-05	0.000545515	-2.95838	6.60484e-05	0.000283346
21_14964000_14964200_-	3.32336	16.4682	2.85251	16.0619	-0.163835	0.820389	1	1.87262	0.0003555	0.00156776	2.05179	3.37351e-05	0.000159782
15_80083600_80083800_+	23.1828	11.2174	21.5704	11.8659	-0.120243	0.820392	1	-1.56076	0.000379777	0.00165401	-1.42563	0.000214306	0.000775731
18_46462200_46462400_+	13.5488	19.1894	11.9322	17.9911	-0.123877	0.820405	1	0.153985	0.720465	0.787236	0.278523	0.468542	0.549408
14_73364200_73364400_-	9.39985	1.10863	7.09096	0.773431	0.221486	0.820317	1	-3.28602	5.09325e-07	7.87296e-06	-3.58363	1.22268e-06	9.5506e-06
8_124474800_124475000_+	19.6042	27.2824	19.67	25.6253	0.115518	0.820316	1	0.138009	0.734709	0.798838	-0.00744205	0.982768	0.987016
9_134158400_134158600_+	8.10584	24.153	5.70502	19.8846	-0.137263	0.820315	1	1.24225	0.00802895	0.020528	1.41586	0.000972126	0.00283178
11_62527800_62528000_-	4.10092	21.3966	7.91063	36.622	0.141173	0.820312	1	1.99331	0.000152151	0.000781017	1.94265	3.00172e-06	2.04731e-05
10_69389200_69389400_+	9.33074	7.11036	5.92193	4.98725	-0.153514	0.820198	1	-0.704646	0.16663	0.247834	-0.517962	0.323048	0.404259
12_121248600_121248800_-	7.30717	10.9049	3.2825	6.90747	-0.151887	0.820206	1	0.205993	0.677178	0.751179	0.427257	0.412247	0.494648
4_70839600_70839800_-	59.8512	66.6842	55.5587	57.7005	0.105209	0.820217	1	-0.201603	0.591666	0.677833	-0.354201	0.24461	0.320521
12_132641600_132641800_-	5.0916	1.27493	9.46933	1.53796	0.223261	0.820223	1	-2.40283	0.000370039	0.00161957	-2.75552	8.00198e-06	4.70587e-05
7_98192200_98192400_+	16.4517	46.4315	13.8729	36.4932	0.119885	0.820227	1	1.11773	0.00689221	0.0180922	0.991772	0.0055302	0.0126137
17_5023600_5023800_+	22.8853	17.088	21.0963	17.0977	-0.117272	0.820228	1	-0.830559	0.0505366	0.093654	-0.767405	0.03888	0.0672669
11_117285800_117286000_-	21.4953	66.7195	19.0193	62.8899	-0.112373	0.82024	1	1.23739	0.00189426	0.00622145	1.3006	9.66983e-05	0.000392462
4_40155200_40155400_+	11.7805	38.2479	13.5792	42.1742	-0.122447	0.82024	1	1.03493	0.0180667	0.0401511	1.14331	0.00176232	0.00472195
11_75400800_75401000_+	27.0073	19.1793	29.0107	20.9136	-0.116637	0.820241	1	-1.00912	0.0215134	0.0463751	-0.928592	0.0353685	0.0620255
11_93790600_93790800_+	11.483	16.0096	10.4138	12.4592	0.134638	0.820245	1	0.134159	0.786332	0.840248	-0.0697068	0.868043	0.898215
12_79451800_79452000_+	2.5938	9.34274	2.33422	7.79872	-0.176074	0.820252	1	1.22419	0.0293879	0.0599757	1.38595	0.0186413	0.0358454
20_5496400_5496600_-	4.21803	10.144	3.06942	8.18989	-0.165852	0.820252	1	0.876045	0.107964	0.174185	1.05243	0.0573012	0.0937157
10_69171600_69171800_+	3.65359	18.5444	5.44779	20.6915	0.148219	0.820256	1	1.49452	0.00342318	0.0101406	1.30088	0.00382618	0.00918632
8_99005000_99005200_-	9.33074	6.84833	11.0684	8.78109	-0.138144	0.820262	1	-0.794395	0.112971	0.180767	-0.755728	0.0783642	0.122409
1_151416200_151416400_-	16.7972	2.09129	14.3988	1.54686	0.180554	0.820406	1	-3.45009	4.58152e-10	2.82463e-08	-3.70519	1.06511e-10	3.70739e-09
12_19440200_19440400_+	15.605	21.6889	16.1226	19.838	0.11925	0.820264	1	0.0760164	0.855569	0.89381	-0.0941564	0.79512	0.839064
21_32314200_32314400_-	16.659	40.9791	19.5414	43.3053	0.114306	0.820268	1	0.873222	0.0318454	0.0640876	0.707012	0.0345424	0.060814
12_123345200_123345600_-	15.2402	59.9593	10.1767	42.334	-0.111087	0.820273	1	1.62047	3.99868e-05	0.000263537	1.66022	6.95309e-07	5.91662e-06
X_101626600_101626800_+	7.47229	24.5512	10.0279	35.0599	-0.126787	0.820274	1	1.03496	0.0252536	0.0529025	1.15761	0.00221584	0.00574489
16_89373800_89374000_-	2.71091	7.16076	2.67975	5.76068	0.182907	0.820277	1	1.02776	0.0849664	0.143219	0.714302	0.235184	0.310179
1_44775400_44775600_+	42.6508	48.3665	30.8075	36.222	-0.115012	0.820281	1	-0.332644	0.414834	0.513796	-0.196259	0.569048	0.643174
22_45186600_45186800_+	3.8667	19.9403	5.44779	23.0673	-0.146533	0.820281	1	1.61859	0.00120273	0.0042796	1.65521	0.000180219	0.000668729
1_11298000_11298200_+	14.2725	8.02249	15.9575	11.3281	-0.134472	0.820291	1	-1.18127	0.0154158	0.0352181	-1.15621	0.00531755	0.0121941
2_128195200_128195400_+	1.93335	15.8585	2.67975	22.0671	-0.181786	0.820295	1	2.41628	2.46858e-05	0.000178136	2.52441	1.97647e-07	2.04473e-06
21_45515600_45515800_-	11.9245	8.86905	12.9687	8.77219	0.132252	0.820296	1	-0.775534	0.0994917	0.162914	-0.968026	0.0193184	0.0369479
7_152135800_152136000_-	17.8417	62.7939	15.3433	59.5694	-0.115242	0.820299	1	1.47193	0.000379226	0.00165217	1.51659	8.66705e-06	5.03654e-05
3_141294000_141294200_+	1.55512	7.12044	0.863815	7.41646	-0.227208	0.820299	1	1.89228	0.00564646	0.0153346	2.14822	0.00141644	0.00391391
3_125373000_125373200_-	5.39493	2.39364	5.74917	3.37597	-0.178183	0.820303	1	-1.41454	0.0276344	0.0569935	-1.32324	0.0193745	0.0370437
1_204555000_204555200_+	83.274	59.7251	107.514	87.7444	-0.103338	0.820308	1	-0.888439	0.017834	0.0397306	-0.854882	0.00451963	0.0106065
18_46812400_46812600_-	3.50958	10.1843	3.3708	13.7128	0.161091	0.820309	1	1.38084	0.0161748	0.036645	1.1718	0.0169143	0.0329751
19_5789600_5789800_-	9.59186	0.957456	9.46549	1.1557	-0.218334	0.820265	1	-3.69148	1.32939e-08	4.26506e-07	-3.43401	3.08442e-08	4.28559e-07
19_44106600_44106800_-	3.7227	11.5902	1.98869	7.82543	-0.175949	0.820195	1	1.31365	0.0152725	0.034949	1.42231	0.0226231	0.0422961
7_35697800_35698000_+	4.85738	19.4313	6.22331	25.1698	-0.137269	0.820409	1	1.2903	0.00902373	0.0226021	1.40241	0.000792606	0.00237682
13_107484800_107485000_-	2.28468	7.85115	2.37837	9.95459	-0.210772	0.820414	1	1.40847	0.0377408	0.0736882	1.54507	0.0107078	0.0222579
5_112878200_112878400_-	6.2685	28.9504	6.05054	35.5333	-0.135953	0.820536	1	1.72206	0.000193195	0.000950605	1.82363	4.21451e-06	2.73423e-05
1_89934400_89934600_+	4.54826	12.0639	4.36707	11.0658	-0.15612	0.820538	1	1.05525	0.0437102	0.0831446	1.14796	0.0223702	0.0418894
X_108087800_108088000_-	6.45472	16.0802	4.36707	10.9191	0.158154	0.820548	1	1.03525	0.0318172	0.0640406	0.816096	0.105178	0.157221
2_61374600_61374800_-	15.8066	3.16464	14.7002	3.36707	-0.15559	0.820548	1	-2.53782	2.33312e-06	2.66126e-05	-2.39203	9.23368e-07	7.52011e-06
14_68909800_68910000_-	11.0088	2.66071	13.7039	2.48472	0.171449	0.820549	1	-2.51101	8.36618e-06	7.42093e-05	-2.70175	1.46798e-06	1.11473e-05
16_1351600_1351800_-	5.86916	2.5297	5.4881	2.78477	-0.178093	0.820554	1	-1.61841	0.00866961	0.0218673	-1.36625	0.016878	0.0329148
20_25614800_25615000_-	19.4602	61.892	20.2728	71.5557	0.111572	0.820554	1	1.11708	0.00614929	0.0164614	1.0074	0.00317863	0.00783007
4_176330200_176330800_+	14.8786	61.7525	21.1257	93.2019	-0.106151	0.820557	1	1.65289	1.42061e-05	0.000113806	1.7139	1.65481e-08	2.54079e-07
14_102082200_102082400_-	77.8985	75.8606	75.0905	63.5209	0.106244	0.82056	1	-0.277104	0.474974	0.571438	-0.49563	0.115909	0.170742
7_30014000_30014200_-	7.35518	33.8587	10.289	43.1409	-0.126186	0.820561	1	1.41609	0.001966	0.0064168	1.55345	4.15822e-05	0.000190993
19_12763200_12763400_-	25.1067	5.20553	21.651	4.1405	0.140258	0.820561	1	-2.65481	1.37618e-08	4.37978e-07	-2.79534	1.70162e-10	5.49115e-09
20_63953000_63953200_-	6.08228	5.09971	5.18673	3.5582	0.163066	0.820563	1	-0.643406	0.270271	0.365648	-0.938216	0.100574	0.151359
8_76850200_76850400_+	6.99806	13.7319	6.05054	11.9303	0.142339	0.820564	1	0.652749	0.188777	0.274052	0.539243	0.230014	0.304468
2_24076200_24076400_-	9.76276	3.31581	8.94336	3.5404	-0.161573	0.820565	1	-1.85427	0.000661612	0.0026134	-1.67154	0.00116427	0.00330641
22_20016600_20016800_-	8.79319	2.38356	10.2448	2.78477	-0.167191	0.820568	1	-2.20232	0.000165213	0.000835453	-2.13888	5.07652e-05	0.00022634
14_55068600_55068800_+	12.0628	52.7709	11.6308	58.0183	-0.122607	0.82057	1	1.82258	1.60752e-05	0.000125766	1.88961	1.22701e-07	1.36961e-06
14_94051200_94051400_-	21.2458	13.354	17.6737	10.0656	0.128537	0.820574	1	-1.03988	0.0190188	0.0418916	-1.1657	0.00377731	0.00908515
5_134390800_134391000_+	1.39001	5.71954	0.691052	5.8785	-0.244217	0.820575	1	1.89308	0.0085593	0.0216346	2.00298	0.00644439	0.0143784
17_61328400_61328600_+	10.763	3.04875	7.95862	2.22028	-0.192718	0.820577	1	-2.09863	0.00032248	0.0014468	-2.03173	0.00120901	0.0034164
14_100559200_100559400_-	3.48847	10.6983	7.52095	20.1825	0.139043	0.820577	1	0.82948	0.126234	0.197819	0.748649	0.0713964	0.113103
11_28129400_28129600_+	6.2416	2.88245	6.05438	2.61144	0.187997	0.820579	1	-1.35058	0.0349179	0.0691388	-1.69948	0.0068232	0.0151013
17_46116400_46116600_-	9.33074	4.46981	8.21584	4.05829	-0.160689	0.820584	1	-1.35605	0.0120415	0.0287032	-1.42972	0.00705787	0.015551
9_111546200_111546400_+	5.46983	21.185	5.92193	22.2939	-0.136293	0.820593	1	1.1924	0.0162341	0.0367565	1.34773	0.00166451	0.00449519
7_66710800_66711000_+	7.70651	2.5549	8.64583	3.18484	-0.167948	0.820596	1	-2.03434	0.000493688	0.00205196	-1.92654	0.000321374	0.00109765
22_46251000_46251200_+	4.21803	8.76828	4.53983	9.64563	-0.160269	0.820606	1	0.653178	0.238801	0.331088	0.687966	0.174781	0.241757
8_29058400_29058600_+	7.52029	22.7925	6.91436	23.1694	-0.132015	0.820612	1	1.25734	0.00695354	0.0182264	1.29637	0.00129463	0.00362345
2_42493400_42493600_-	6.48161	5.86063	10.3773	7.01639	0.148178	0.820613	1	-0.62882	0.228202	0.319185	-0.739513	0.112949	0.167004
15_63608800_63609000_-	2.38069	5.37182	2.33422	5.46953	-0.193862	0.820615	1	0.940956	0.153846	0.2322	1.00889	0.106206	0.158521
2_202984600_202984800_+	4.19693	14.1049	5.01397	17.2422	-0.147634	0.820615	1	0.686002	0.229277	0.32038	0.78312	0.265622	0.343402
19_57621800_57622200_+	11.1335	54.2474	9.09981	49.525	-0.112279	0.82053	1	1.90803	1.41622e-06	1.78605e-05	1.96912	2.53289e-09	5.25333e-08
7_845200_845400_+	5.82116	10.7285	5.23088	9.87448	-0.151874	0.820528	1	0.52313	0.309443	0.407512	0.726682	0.144587	0.205899
15_65335800_65336000_-	13.5546	10.401	16.1668	10.4924	0.128395	0.820527	1	-0.813911	0.0822864	0.139506	-0.960394	0.0168501	0.0328702
10_59177800_59178000_+	2.5458	5.3819	2.29007	6.04293	-0.18766	0.820526	1	0.599546	0.35639	0.455792	0.926578	0.120188	0.176116
15_51498800_51499000_-	45.4309	77.7351	41.824	74.3353	-0.10996	0.820414	1	0.338105	0.38208	0.481634	0.444729	0.163191	0.228115
X_74276800_74277000_-	27.1244	3.62825	22.8239	2.69366	0.150008	0.820417	1	-3.26282	1.36269e-11	1.70798e-09	-3.41288	1.46882e-13	1.39184e-11
3_41224600_41224800_+	24.0622	41.3771	16.2109	28.8212	-0.116162	0.820424	1	0.383708	0.340065	0.439213	0.501442	0.167388	0.23307
3_132480400_132480600_+	4.9956	12.6434	3.32665	11.9125	-0.15523	0.820431	1	0.987689	0.0556002	0.101266	1.24524	0.0105286	0.0219353
2_75673800_75674000_+	1.10779	6.03197	1.98869	8.39882	0.206836	0.820434	1	1.90696	0.0120988	0.0288161	1.5902	0.0102294	0.0213976
10_110134000_110134200_+	1.15579	5.09971	2.55113	5.78738	0.205137	0.820435	1	1.13446	0.104763	0.169946	0.876587	0.171488	0.237888
7_105665000_105665200_-	8.43607	13.4749	5.87778	12.266	-0.137882	0.820439	1	0.355581	0.448531	0.546307	0.397056	0.381431	0.463872
8_529800_530000_-	3.27536	6.33936	3.24219	7.92544	-0.177062	0.820441	1	0.568053	0.342594	0.441849	0.693798	0.22137	0.294885
2_183002000_183002200_-	10.4443	32.246	13.2221	36.0753	0.124643	0.820444	1	1.17904	0.00788236	0.0202165	1.07694	0.00320148	0.00787853
11_94153400_94153600_+	8.05784	28.7438	9.03551	31.8484	0.128945	0.820445	1	1.51344	0.000778558	0.00298712	1.33867	0.00041615	0.00136904
X_24075000_24075200_+	17.3886	1.29005	19.3168	1.82911	-0.1774	0.820447	1	-4.06253	4.61342e-12	7.15089e-10	-3.87969	3.30258e-13	2.77878e-11
3_105575400_105575600_+	2.26358	11.9027	2.07315	14.5329	-0.17458	0.820447	1	1.84073	0.00138709	0.00480942	1.95586	0.000141692	0.000543983
17_44313400_44313600_+	22.5129	6.64675	20.2248	6.70744	-0.132471	0.820451	1	-2.14357	2.52529e-06	2.83457e-05	-1.94165	1.76156e-06	1.30193e-05
1_172573800_172574000_+	5.80005	19.5472	4.79705	16.8909	-0.143401	0.820453	1	1.26829	0.00802574	0.0205212	1.4866	0.00100243	0.00290739
15_43795600_43795800_+	5.32582	10.7789	5.18673	12.2215	-0.149115	0.82041	1	0.718603	0.167903	0.249369	0.803511	0.0794702	0.123891
10_101483200_101483400_+	6.73694	1.59744	5.74917	1.34683	0.209369	0.820456	1	-2.33175	0.000745608	0.00288329	-2.51596	0.000176029	0.000655375
X_50095000_50095200_+	3.48847	18.5242	4.32291	18.8001	0.154619	0.820471	1	1.92154	0.000191044	0.000941752	1.72585	0.000178418	0.000662924
8_22251400_22251600_+	3.20625	11.1921	2.63559	8.46324	0.171861	0.820472	1	1.40307	0.0135294	0.0316011	1.17784	0.0305442	0.0547478
7_137892400_137892600_-	10.5767	0.801241	9.72656	0.873448	0.251624	0.820478	1	-4.04575	1.59226e-08	4.9185e-07	-4.25408	8.15452e-10	2.02924e-08
9_136474200_136474400_-	61.1567	32.7298	71.1956	34.9353	0.106858	0.820482	1	-1.29368	0.000765688	0.00294754	-1.42387	4.60265e-06	2.94509e-05
12_68636800_68637000_+	14.3474	3.18984	10.5059	2.32029	0.163366	0.820485	1	-2.46916	2.29657e-06	2.62791e-05	-2.72879	7.02857e-07	5.96977e-06
3_38550600_38550800_-	7.61051	5.21561	6.09469	5.10507	-0.157195	0.820488	1	-0.841647	0.11352	0.181475	-0.682068	0.187253	0.256255
11_9816800_9817000_-	4.43115	15.3848	4.92951	11.9303	0.158069	0.820492	1	1.35054	0.00721209	0.0187866	1.1562	0.0185348	0.0356699
19_36236000_36238400_+	31.5979	113.62	32.3617	122	-0.104762	0.820498	1	1.49825	5.51602e-05	0.000342566	1.56339	4.52843e-07	4.11755e-06
17_29402800_29403000_+	8.34007	2.53978	8.64583	3.07592	-0.167027	0.820502	1	-2.03606	0.000577654	0.0023352	-1.80696	0.00064141	0.00198306
16_30659600_30659800_+	67.0412	8.71788	75.9562	11.8015	-0.117869	0.820506	1	-3.29833	9.76251e-15	5.52926e-12	-3.24667	1.56931e-19	1.14882e-16
13_60535000_60535200_+	2.42869	6.17306	3.41495	7.97205	-0.178173	0.820511	1	0.937604	0.135649	0.209689	0.974206	0.0759886	0.119222
6_132464000_132464200_-	3.7227	10.6227	2.41868	9.4189	0.166501	0.820513	1	1.19492	0.0300423	0.0610714	1.15025	0.0290408	0.0524341
11_111739400_111739600_-	5.56004	14.5181	6.48437	17.0799	0.140544	0.820514	1	1.00216	0.0428557	0.0818187	0.821798	0.0535726	0.0884873
X_119926400_119926600_-	6.2416	1.43618	5.57641	1.54686	0.218166	0.820514	1	-2.30184	0.000848292	0.00320823	-2.54353	0.000205392	0.000747929
6_57147600_57147800_+	4.76137	18.0556	5.44779	15.4063	0.149846	0.820458	1	1.49801	0.00226845	0.00722302	1.27731	0.00522432	0.012008
14_76180600_76180800_+	2.82802	14.3669	2.85251	14.0951	0.169179	0.819002	1	1.84057	0.00099128	0.00364935	1.5178	0.002789	0.00700041
6_3224600_3224800_-	5.30471	3.14952	7.39234	3.26705	0.174043	0.820195	1	-1.18543	0.0433563	0.0825979	-1.38846	0.0127379	0.0258483
2_13526600_13526800_-	5.72516	7.28673	4.88535	6.81636	-0.159616	0.820192	1	0.0985908	0.856632	0.894586	0.271597	0.607445	0.678069
19_10682600_10682800_+	39.0548	28.4213	40.7548	31.3415	-0.110381	0.819934	1	-0.860644	0.0281241	0.0578358	-0.774736	0.0155163	0.0306278
6_26056200_26056400_-	43.2095	11.4542	46.8898	13.4882	-0.120517	0.819939	1	-2.55299	1.0551e-08	3.55e-07	-2.37041	3.17627e-09	6.34745e-08
21_33895000_33895200_+	1.88535	7.97208	2.55113	7.91654	0.197716	0.81994	1	1.44799	0.0256765	0.0536336	1.22236	0.0417518	0.0714953
19_2142200_2142400_-	6.4125	14.6742	5.96608	12.3215	-0.142179	0.81994	1	0.762424	0.115965	0.184653	0.830097	0.0761723	0.119472
12_53468000_53468200_+	10.0661	3.94068	8.8589	3.84045	-0.158117	0.819943	1	-1.68902	0.00242822	0.00763813	-1.55739	0.00185379	0.0049309
1_183116600_183116800_+	20.6908	25.1609	21.9236	22.1583	0.116652	0.819944	1	-0.0833621	0.840036	0.882031	-0.238135	0.512262	0.590751
3_165829600_165829800_-	9.73586	23.0998	7.86263	20.8046	-0.133601	0.819958	1	0.777358	0.093663	0.155039	0.98141	0.0155894	0.0307509
12_45780600_45780800_+	7.96184	6.59638	8.17169	8.12548	-0.149615	0.819958	1	-0.882909	0.106213	0.171872	-0.765698	0.120797	0.176878
10_118685200_118685600_-	16.5659	80.1693	16.9903	91.4214	-0.108431	0.81996	1	1.87853	1.14067e-06	1.50388e-05	1.90948	1.60872e-09	3.58771e-08
1_45695000_45695200_-	3.44047	6.85337	3.80463	6.4697	0.173767	0.819963	1	0.501528	0.404123	0.50338	0.260333	0.64167	0.708514
7_74189600_74189800_+	7.37628	6.73744	7.34434	7.78092	-0.149423	0.819967	1	-0.658444	0.239632	0.332003	-0.326244	0.502567	0.581709
13_110897600_110897800_-	13.6717	11.7112	14.6081	13.6505	-0.125372	0.819969	1	-0.632363	0.154557	0.233061	-0.490014	0.196613	0.266991
14_88649200_88649400_-	8.19606	8.92954	7.87032	9.62783	-0.146796	0.819973	1	-0.00768675	0.989528	0.992467	0.113251	0.811303	0.852379
2_39120400_39120600_-	44.9335	69.0527	55.5587	82.7037	0.105393	0.819975	1	0.232553	0.540712	0.63237	0.0750296	0.803633	0.846029
9_128113400_128113600_-	11.9092	2.5297	8.33677	2.20247	-0.180762	0.819978	1	-2.38329	0.000112308	0.000609371	-2.27639	5.38751e-05	0.000238125
22_50260800_50261000_-	10.3483	1.90987	8.51338	2.02914	-0.191306	0.819979	1	-2.89467	9.06671e-07	1.25057e-05	-2.65569	5.26287e-06	3.30035e-05
11_119302000_119304600_+	13.8492	67.3184	13.3612	70.711	-0.104985	0.819984	1	1.89625	3.84705e-07	6.29041e-06	1.95078	2.17964e-10	6.75092e-09
6_111491000_111491200_+	10.1985	1.59744	5.23088	1.1557	-0.236932	0.819985	1	-2.83097	8.21756e-06	7.31808e-05	-2.64899	0.00018643	0.00068836
19_18922600_18922800_+	15.1788	3.3259	12.5349	2.30249	0.159637	0.819996	1	-2.53699	5.89258e-07	8.863e-06	-2.70476	1.284e-07	1.42336e-06
9_133578600_133578800_-	16.8721	6.19322	14.5198	6.85196	-0.134823	0.819998	1	-1.83198	7.82693e-05	0.000454998	-1.69226	7.17282e-05	0.000304165
15_40332600_40332800_-	3.15825	7.62437	3.02527	7.14311	0.172633	0.819999	1	0.732683	0.21136	0.300146	0.557894	0.316364	0.39722
9_77344200_77344400_+	5.32582	7.83599	3.88909	6.52521	-0.164864	0.82	1	0.0646243	0.916054	0.938987	0.415024	0.456857	0.538192
13_79391400_79391600_-	29.8565	12.0337	31.7711	13.9506	-0.116906	0.820001	1	-1.66429	0.000122092	0.000652865	-1.57016	6.12947e-06	3.75501e-05
19_57338400_57338600_+	10.5825	21.7746	13.2298	25.8144	-0.121979	0.820007	1	0.231471	0.62901	0.710153	0.336916	0.387449	0.46995
12_27262800_27263000_+	9.86829	3.03867	6.83374	2.22028	-0.194894	0.820014	1	-1.96527	0.000693753	0.00271717	-1.83077	0.0041695	0.00989343
1_153960200_153960400_-	72.1328	84.6843	75.6625	93.4401	-0.104521	0.820017	1	-0.17351	0.64224	0.721435	-0.0731604	0.814309	0.854884
X_48909800_48910000_-	10.3694	9.66525	9.46933	8.2632	-0.137941	0.820019	1	-0.455489	0.335103	0.434052	-0.353307	0.439066	0.520909
22_23685800_23686000_-	5.72516	9.76606	5.05812	9.84567	-0.152244	0.820021	1	0.260046	0.62482	0.706545	0.369811	0.455503	0.536876
1_213051200_213051400_+	4.47915	9.34274	4.32291	8.65437	-0.156776	0.820023	1	0.566755	0.278123	0.374171	0.729175	0.155026	0.218458
2_42754000_42754200_+	5.98627	15.5612	5.62056	11.5481	0.148713	0.819932	1	0.90128	0.0630083	0.112134	0.779922	0.095508	0.14484
6_110621200_110621400_-	6.90784	35.1084	5.92193	25.2054	0.137276	0.81993	1	1.80735	5.85861e-05	0.000359563	1.529	0.000337549	0.00114466
12_48935600_48935800_-	7.91962	15.2689	8.212	14.4239	0.132823	0.81992	1	0.479136	0.309609	0.407675	0.37468	0.371332	0.45371
2_24820400_24820600_+	9.49585	16.5085	8.34061	15.0796	0.131098	0.819913	1	0.474248	0.297019	0.394406	0.381947	0.355881	0.43807
6_75257400_75257600_-	2.80692	13.2078	4.7529	18.4445	0.144656	0.819825	1	1.34377	0.0137766	0.0320762	1.193	0.0122829	0.0250548
20_44197200_44197400_-	4.26604	8.35	2.29007	5.56955	-0.173255	0.819827	1	0.604522	0.264937	0.359847	0.830196	0.163704	0.228719
11_76360800_76361000_-	1.3209	6.95414	1.98869	8.15428	-0.208609	0.819829	1	1.71705	0.00927365	0.023125	1.93904	0.0020094	0.00528373
1_180976600_180976800_-	6.55072	17.6424	4.66844	12.8483	0.148454	0.819831	1	1.0215	0.030597	0.0619996	0.819577	0.0819154	0.127158
8_22098400_22098600_+	13.1974	3.19488	12.3218	2.61144	0.162546	0.819836	1	-2.52446	3.02868e-06	3.28032e-05	-2.75383	2.54472e-07	2.53336e-06
5_181254400_181254600_+	18.0432	4.14226	22.3133	6.08743	-0.138634	0.819839	1	-2.38738	2.23768e-06	2.57385e-05	-2.30043	3.53352e-08	4.79854e-07
9_116820600_116820800_-	74.955	27.1917	86.5907	33.7974	-0.10674	0.819842	1	-1.86954	2.16193e-06	2.50316e-05	-1.74926	2.83141e-08	3.98594e-07
10_68750200_68750400_+	8.60118	0.957456	10.289	0.964563	0.239721	0.819843	1	-3.51805	1.14928e-07	2.39183e-06	-3.77753	4.33469e-09	8.2356e-08
4_109478000_109478200_+	8.90451	1.4261	11.5905	1.72909	-0.189945	0.819843	1	-2.83413	7.25183e-06	6.62577e-05	-2.72197	4.21412e-06	2.73405e-05
2_196840600_196840800_-	13.4586	71.3758	14.9977	86.5306	-0.117362	0.819855	1	1.90455	4.36837e-06	4.39855e-05	2.03532	2.61422e-09	5.39732e-08
4_75790600_75790800_+	5.93827	17.2997	6.09469	17.5622	0.140051	0.819857	1	1.17259	0.0141808	0.032857	0.968241	0.0232287	0.0432623
15_72752600_72752800_-	25.3562	27.7007	25.6803	29.5768	-0.113973	0.819862	1	-0.236067	0.559875	0.649612	-0.125289	0.720495	0.776777
21_25975000_25975200_-	294.99	106.872	257.643	100.625	-0.104496	0.819865	1	-1.84218	7.96834e-07	1.12929e-05	-1.77439	4.81501e-09	8.99706e-08
14_93322800_93323000_-	6.99806	1.60248	7.99893	2.02914	-0.194418	0.819866	1	-2.59	4.60869e-05	0.000295904	-2.44211	5.29074e-05	0.000234504
4_119060600_119060800_+	4.87849	25.1357	7.34819	34.9154	0.133486	0.820025	1	1.91927	6.9008e-05	0.000410606	1.69241	1.07906e-05	6.06748e-05
15_68821400_68821600_+	11.7594	11.1166	13.5312	13.4772	-0.127114	0.819871	1	-0.507227	0.261967	0.356628	-0.361227	0.349391	0.431516
10_59251200_59251400_+	8.00984	14.6541	9.72656	19.9092	0.130288	0.81988	1	0.549785	0.24652	0.339672	0.36119	0.359018	0.441285
20_5494400_5494600_-	3.44047	10.3355	2.89666	9.04553	-0.171826	0.81988	1	1.17863	0.03755	0.0733841	1.34379	0.0159278	0.0313223
5_141396400_141396600_+	3.27536	11.5449	4.53983	13.4484	0.161008	0.81988	1	0.97477	0.0945595	0.15625	0.812363	0.105071	0.157083
17_81444400_81444600_+	15.3919	6.94406	17.545	9.18115	-0.12982	0.819881	1	-1.519	0.00171461	0.0057271	-1.46265	0.000540492	0.00171226
16_84122800_84123000_-	5.49093	30.956	7.60925	37.1535	0.13524	0.819883	1	2.04512	1.92099e-05	0.000145293	1.86918	1.66494e-06	1.24048e-05
15_28196400_28196600_-	2.21557	6.59635	1.77178	6.14294	-0.200045	0.819886	1	1.20306	0.0687049	0.120358	1.48508	0.0199593	0.0379878
1_180648400_180648600_+	11.1412	3.83991	7.99893	3.47599	-0.167297	0.819888	1	-1.83824	0.0006733	0.00265102	-1.71831	0.00152371	0.00416774
20_64037800_64038000_+	11.099	3.3259	6.44022	1.62908	0.169804	0.819896	1	-2.09586	8.74948e-05	0.000497981	-2.22001	0.000267397	0.000937432
15_75005600_75005800_+	34.5852	5.09971	43.281	5.98741	0.135265	0.819898	1	-3.13209	7.51403e-12	1.05178e-09	-3.29783	8.18432e-18	3.27406e-15
19_58354200_58354400_+	14.3321	12.4822	12.1894	9.24557	0.129413	0.8199	1	-0.562773	0.210176	0.298841	-0.768259	0.0651223	0.104552
11_57738600_57738800_+	5.16071	4.40933	5.05812	3.65822	0.173658	0.819902	1	-0.551399	0.361453	0.460945	-0.725566	0.216888	0.28986
10_17236200_17236400_+	31.5134	17.9346	25.8933	15.3351	-0.119296	0.819907	1	-1.30709	0.00228311	0.00726145	-1.16188	0.00252164	0.00641914
5_131392200_131392400_+	4.26604	24.0977	4.27876	28.9903	-0.147703	0.819909	1	1.85698	0.000152514	0.00078259	1.91589	1.00123e-05	5.69227e-05
7_103492000_103492200_-	3.11025	5.20553	2.67975	5.77848	-0.187393	0.819913	1	0.517168	0.415405	0.514368	0.673969	0.260719	0.338144
12_95477000_95477200_+	35.7294	5.44239	30.6136	4.63168	0.136796	0.819876	1	-2.98608	1.00856e-10	8.35208e-09	-3.1673	7.54556e-14	7.92503e-12
15_65015600_65015800_-	13.8041	4.01124	12.3218	3.57601	0.15444	0.820193	1	-2.23044	2.41048e-05	0.000174709	-2.40436	1.83399e-06	1.3482e-05
6_30291600_30291800_-	5.32582	12.3864	5.44395	14.0417	0.141683	0.820025	1	0.849758	0.0917513	0.152432	0.745372	0.0899937	0.137695
11_43488600_43488800_+	9.25584	4.16242	6.9182	4.44945	-0.166599	0.820036	1	-1.37914	0.0138954	0.0323054	-1.30537	0.0167523	0.0327094
15_38353000_38353200_+	4.36204	24.0422	5.31534	30.5859	-0.143845	0.820135	1	2.08785	3.02236e-05	0.000209886	2.0682	5.31207e-07	4.71121e-06
5_103009800_103010000_+	3.74959	11.3282	4.88535	11.7303	-0.156108	0.820138	1	1.08964	0.0423211	0.0809825	1.15402	0.0224809	0.0420649
12_104995000_104995200_+	1.39001	6.04205	1.81593	7.44316	0.218429	0.820142	1	1.78105	0.0166019	0.0374513	1.46898	0.0257143	0.0472186
17_75631400_75631600_-	8.97941	3.0185	14.3105	3.84935	0.163104	0.820144	1	-1.86618	0.00109369	0.00395813	-2.17398	4.44924e-06	2.86111e-05
7_87164800_87165000_+	19.5619	22.7572	16.1629	18.7179	0.116377	0.820146	1	-0.263665	0.531056	0.623521	-0.377339	0.30766	0.3881
1_61460400_61460600_+	0.990676	5.40206	1.81593	5.19618	0.225196	0.820148	1	1.53896	0.0322997	0.0648379	1.31351	0.057125	0.0934737
22_35331600_35331800_+	10.4596	1.28501	10.2487	1.06458	0.215091	0.820152	1	-3.37186	8.56308e-08	1.88459e-06	-3.71774	2.05518e-08	3.04356e-07
6_31637400_31637600_+	28.43	7.9116	30.4332	8.94552	-0.124439	0.820152	1	-2.20683	5.25875e-07	8.08243e-06	-2.11662	2.34247e-08	3.40068e-07
22_35171400_35171600_-	6.19939	2.69599	5.83363	2.30249	0.179885	0.820153	1	-1.55411	0.0104904	0.0256166	-1.71762	0.00323997	0.00795914
X_38688000_38688200_+	31.0718	29.5349	26.235	23.0605	0.114128	0.820155	1	-0.376606	0.362423	0.461942	-0.563661	0.101739	0.152856
4_173529000_173529200_+	3.65359	5.11483	6.2713	6.57861	-0.16707	0.820157	1	-0.0950675	0.87974	0.912165	-0.252523	0.649125	0.715001
3_123492000_123492600_-	12.1767	49.1981	13.2714	57.6568	-0.106905	0.820159	1	1.53878	6.63744e-05	0.000397832	1.59187	5.05532e-07	4.51842e-06
20_32235000_32235200_+	13.2877	41.4427	12.5829	41.1139	-0.122983	0.82016	1	1.33608	0.00212612	0.00684467	1.47502	9.10425e-05	0.000372902
14_88613600_88613800_+	2.5938	15.7375	2.46283	17.48	-0.164796	0.820161	1	1.81553	0.00111219	0.00401308	1.94572	0.000114887	0.000454936
17_59843800_59844000_+	8.7874	2.08625	12.1932	3.38487	-0.165715	0.820162	1	-2.38633	5.06368e-05	0.00031953	-2.41183	2.82299e-06	1.94379e-05
19_12734200_12734400_+	6.24739	1.90987	6.01023	1.63798	-0.208929	0.820166	1	-2.08524	0.00103795	0.00379122	-2.06627	0.00215909	0.00561836
20_44501200_44501400_-	7.07295	18.62	6.05054	17.0799	-0.132916	0.820167	1	0.830421	0.073686	0.127404	0.874729	0.0457023	0.0772634
16_70668200_70668400_-	7.49339	0.645025	7.3885	0.964563	-0.229852	0.820167	1	-3.94048	7.3027e-08	1.6608e-06	-3.53471	2.46296e-07	2.46474e-06
17_7846000_7846200_+	25.9264	5.83543	25.3309	6.26966	-0.133157	0.820169	1	-2.53944	2.06812e-08	6.0899e-07	-2.43452	2.00455e-09	4.31601e-08
7_21512400_21512600_+	9.02162	34.6045	11.6749	55.3493	-0.131276	0.820171	1	1.46444	0.0012613	0.00444941	1.54258	2.1791e-05	0.000110336
1_174252400_174252600_+	4.76137	7.55884	4.40737	6.61632	0.160569	0.820172	1	0.265072	0.626692	0.708188	0.201105	0.697517	0.757171
19_40569600_40569800_+	9.19252	3.64337	8.68614	3.37597	0.160267	0.820172	1	-1.69332	0.00163543	0.00551014	-1.89762	0.000261245	0.000919279
14_101997200_101997400_+	22.4707	37.3457	18.2322	25.3096	0.122605	0.820174	1	0.205719	0.623938	0.705744	0.12907	0.727394	0.782659
4_95519200_95519400_-	6.2896	15.3344	5.57641	14.5685	0.144154	0.820177	1	0.968037	0.0591386	0.106467	0.773186	0.0844487	0.130483
1_11128400_11128600_-	5.82116	5.18536	6.39607	5.18728	0.160333	0.820178	1	-0.555151	0.326528	0.425266	-0.64794	0.209399	0.281435
13_51760800_51761000_+	6.22049	14.6188	5.53225	16.4798	-0.142559	0.82018	1	0.857283	0.0770351	0.132133	1.0054	0.0196458	0.0374861
X_48905200_48905400_-	15.3861	16.7051	18.2918	20.0825	-0.120002	0.820184	1	-0.246297	0.56334	0.652732	-0.203405	0.574794	0.648459
1_156108400_156108600_+	11.2372	6.83321	7.6534	5.60515	-0.151134	0.820185	1	-0.976307	0.043929	0.0834922	-0.900968	0.0750659	0.117989
6_30293600_30293800_-	6.22049	8.59695	5.10227	7.13421	-0.154947	0.820187	1	0.0794481	0.876388	0.909648	0.184235	0.722896	0.778866
22_42298200_42298400_-	2.89713	7.18596	2.55113	6.27856	0.198941	0.820133	1	1.13791	0.0800376	0.136351	0.790266	0.206245	0.277879
7_91978800_91979000_+	10.0603	1.91995	7.91063	1.34683	0.190224	0.820131	1	-2.75296	4.02216e-06	4.11533e-05	-2.93514	2.37944e-06	1.68146e-05
11_66476400_66476600_+	10.1832	7.75538	7.52095	5.21398	0.145097	0.820128	1	-0.808342	0.0939059	0.155365	-1.0163	0.0430443	0.0733858
1_182859000_182859200_+	12.729	15.3999	7.77817	10.3301	-0.137988	0.820114	1	-0.200278	0.665822	0.741684	0.030553	0.947338	0.960266
15_44329800_44330000_+	9.25584	1.44122	10.0759	2.12916	-0.194064	0.820037	1	-2.90736	6.67929e-06	6.19287e-05	-2.80152	2.31277e-06	1.64112e-05
5_40764800_40765200_-	32.3197	97.2624	36.0959	102.975	0.104568	0.820038	1	1.18619	0.00141198	0.00487961	1.02929	0.000593048	0.00185381
17_30635000_30635200_+	4.47915	12.4822	2.63559	8.96332	-0.157793	0.820045	1	1.00084	0.0511008	0.0945196	1.13422	0.0359733	0.062936
3_10115600_10115800_+	6.43361	9.05047	6.01023	7.98985	-0.149687	0.820051	1	0.083622	0.867757	0.903016	0.206969	0.675593	0.738233
12_27635000_27635200_+	15.749	29.0764	11.1893	24.6964	-0.1179	0.820051	1	0.491074	0.251405	0.345094	0.566664	0.180144	0.248011
10_129759200_129759400_+	6.08228	4.87293	6.13885	3.5404	0.16773	0.820053	1	-0.769672	0.174468	0.257182	-0.900118	0.118163	0.17358
12_31992400_31992600_+	1.10779	6.64171	0.863815	6.06963	0.236839	0.820056	1	2.07115	0.00457231	0.0128923	1.88397	0.00713766	0.0157027
16_70216800_70217000_-	5.79427	2.71615	6.83374	3.18484	-0.184419	0.820058	1	-1.22477	0.0453031	0.0856332	-1.26174	0.035704	0.0625324
19_1621000_1621200_-	61.9612	32.488	65.7478	31.8594	0.107185	0.82006	1	-1.30558	0.00060282	0.00241866	-1.44278	3.54778e-06	2.36098e-05
19_38142600_38142800_+	8.62808	1.88467	10.2448	2.20247	-0.176895	0.820061	1	-2.57902	1.88378e-05	0.000142926	-2.39473	1.8307e-05	9.51449e-05
2_69942000_69942200_+	1.72024	8.29459	2.03285	8.01656	-0.212445	0.820064	1	1.81643	0.00456006	0.0128652	1.82386	0.0061818	0.0138753
1_54227000_54227200_-	10.1621	5.82031	9.93963	4.88723	0.149439	0.820067	1	-1.1936	0.0191217	0.0420766	-1.32203	0.00579795	0.0131349
12_100057600_100057800_-	2.6418	12.7744	2.85251	12.2948	-0.167141	0.820067	1	1.7174	0.00172373	0.00575264	1.82462	0.000534198	0.00169507
22_20152600_20152800_-	28.0191	18.5545	24.2099	17.0532	-0.115538	0.820067	1	-0.961896	0.0175734	0.0392538	-0.88004	0.0115359	0.0237368
2_231454800_231455000_-	5.86916	6.01685	6.35576	5.95181	-0.156369	0.820036	1	-0.248116	0.661945	0.73841	-0.231098	0.656697	0.721752
16_69940200_69940400_+	7.40318	9.48384	9.20827	9.04553	0.140148	0.820068	1	-0.078675	0.874049	0.907873	-0.291868	0.516729	0.594921
9_89339800_89340000_+	4.36204	9.30242	3.32665	8.18989	-0.157951	0.820073	1	0.636263	0.235384	0.327283	0.735329	0.168225	0.234058
4_26760200_26760400_+	6.07649	5.44743	4.8412	5.60515	0.163502	0.820078	1	-0.492122	0.397362	0.496745	-0.636888	0.244365	0.320248
18_23019800_23020000_+	10.5979	0.967537	14.0572	1.1646	0.244036	0.820085	1	-3.86743	4.52475e-08	1.13266e-06	-4.16324	2.58229e-10	7.75615e-09
1_156035400_156035600_-	11.8554	23.7751	8.55753	17.6821	-0.129094	0.820089	1	0.557078	0.207602	0.295879	0.709503	0.0833961	0.129067
14_102615400_102615600_+	14.7046	2.85725	12.4946	1.82021	0.166349	0.820089	1	-2.69382	2.01999e-07	3.76185e-06	-2.88532	9.31662e-08	1.08551e-06
7_151096400_151096600_+	19.007	13.5908	18.3359	15.1686	-0.123767	0.82009	1	-0.721491	0.105122	0.170431	-0.671796	0.0759848	0.119216
3_138712600_138712800_-	9.84719	1.44122	11.8477	1.82911	-0.187105	0.820091	1	-3.10859	6.54946e-07	9.64703e-06	-2.95012	1.51935e-07	1.63847e-06
18_57481400_57481600_+	1.76824	6.35448	1.3821	7.23423	-0.198942	0.820096	1	1.13629	0.0788054	0.134628	1.37103	0.0274952	0.0500184
16_70159600_70159800_+	10.5556	31.4902	9.29657	28.0101	-0.128351	0.820096	1	1.26454	0.00421939	0.0120598	1.38897	0.000496621	0.00159207
11_77124400_77124600_+	17.6766	8.24923	13.3584	6.45189	-0.135305	0.820096	1	-1.47668	0.00109208	0.00395362	-1.38756	0.00129049	0.00361325
10_73474800_73475000_-	2.38069	9.65013	2.33422	7.59869	0.191112	0.820098	1	1.54249	0.00905596	0.0226699	1.37993	0.0186954	0.0359342
11_1276400_1276600_-	9.02741	13.2633	9.81486	11.2747	0.135482	0.8201	1	0.163666	0.726509	0.792214	-0.0461716	0.91681	0.936884
13_52688600_52688800_+	1.88535	11.1619	1.77178	14.5863	-0.198277	0.820104	1	1.96533	0.00120063	0.00427316	2.10122	0.000142123	0.000545394
10_79827000_79827200_+	6.76383	11.1619	8.3003	15.4775	-0.137053	0.820108	1	0.159055	0.744849	0.807012	0.202852	0.639924	0.706962
19_16646400_16646600_-	7.61051	20.3434	6.39607	20.8313	-0.139287	0.820073	1	1.08647	0.0273676	0.0565369	1.29767	0.00217233	0.00564797
7_74668600_74668800_+	8.88341	2.39868	6.44022	1.63798	0.181587	0.82062	1	-2.25895	0.000151196	0.000776823	-2.4761	7.26559e-05	0.000307545
1_21218200_21218400_-	36.365	25.6799	50.8019	37.5358	-0.108804	0.819001	1	-0.867207	0.0263232	0.0547429	-0.841534	0.00790449	0.0171426
6_30725000_30725200_+	48.0611	14.3719	62.8992	20.6402	-0.112975	0.818995	1	-2.12525	4.69751e-07	7.38836e-06	-2.01861	2.6831e-09	5.51187e-08
9_112750800_112751000_+	6.59872	16.4279	6.70129	14.7952	0.141631	0.81791	1	0.700706	0.146278	0.222903	0.516501	0.247375	0.323551
6_43139200_43139400_+	19.2797	9.30746	22.4784	9.50111	0.128237	0.817911	1	-1.44881	0.00138657	0.00480793	-1.56221	5.7351e-05	0.000251253
1_162729200_162729400_+	6.1936	1.27997	9.12765	1.63798	-0.216101	0.817912	1	-2.43721	0.000553371	0.00225466	-2.32417	0.000787389	0.00236324
22_35775600_35775800_-	12.8461	2.85725	10.5462	2.49362	-0.171325	0.817912	1	-2.53394	1.37666e-06	1.7461e-05	-2.3527	6.46783e-06	3.92685e-05
3_136945600_136945800_+	7.14206	19.4212	6.22331	15.3707	0.141143	0.817914	1	0.99727	0.0317695	0.0639594	0.92197	0.0317109	0.0565214
1_39414200_39414400_+	6.10338	15.0673	4.49568	13.0305	-0.147789	0.817915	1	0.945391	0.0530284	0.0974197	1.01032	0.0336524	0.059472
6_36975600_36975800_-	6.43361	6.77776	5.87778	5.76958	0.156995	0.817922	1	-0.257181	0.629951	0.710966	-0.409053	0.42005	0.502303
7_92291000_92291200_+	11.1412	4.62099	9.81486	4.1494	0.155722	0.817932	1	-1.47864	0.00503418	0.0139481	-1.68537	0.000831396	0.00247593
4_867200_867400_-	17.0641	5.19544	15.2588	4.90503	-0.144786	0.817934	1	-2.1174	1.02627e-05	8.74414e-05	-1.9636	1.17419e-05	6.52359e-05
19_14155400_14155600_-	32.7114	17.5718	33.1206	18.6357	-0.115209	0.817939	1	-1.27406	0.00151427	0.00516993	-1.22197	0.000545093	0.00172485
8_144523200_144523400_+	6.10338	3.64337	6.8299	3.65822	0.169533	0.817941	1	-1.06871	0.0722626	0.125411	-1.26849	0.0174109	0.0338063
3_183811200_183811400_+	28.3762	62.4563	29.2641	59.6537	0.112283	0.817942	1	0.752558	0.0525376	0.0966857	0.633061	0.0531163	0.087841
14_22907000_22907200_-	8.00984	0.7962	9.20827	1.1557	-0.217746	0.817942	1	-3.63626	2.04152e-07	3.79352e-06	-3.34671	1.2369e-07	1.37921e-06
11_134152800_134153000_-	13.7619	12.6434	15.4757	13.1038	0.12672	0.817944	1	-0.473045	0.308969	0.407023	-0.628951	0.10168	0.152783
6_149675600_149675800_-	14.4166	6.71732	14.825	7.71651	0.135453	0.817945	1	-1.49391	0.00218307	0.00699556	-1.5744	0.000226385	0.000813158
14_73093400_73093600_+	15.3592	2.86733	14.0092	2.51143	0.16726	0.817948	1	-2.69953	2.59145e-07	4.59388e-06	-2.93087	1.47654e-08	2.30847e-07
17_66804800_66805000_+	2.05046	9.32258	1.55487	8.47214	0.194099	0.817954	1	1.91224	0.00281492	0.00862684	1.6145	0.00579583	0.0131309
12_49039200_49039400_-	48.806	27.8115	42.6226	22.0137	0.11172	0.817958	1	-1.21024	0.00180854	0.00598777	-1.32864	6.66582e-05	0.000285628
1_109270400_109270600_+	15.5359	7.8864	21.9639	10.7835	-0.127369	0.817959	1	-1.34453	0.00428849	0.0122232	-1.33082	0.000904263	0.00266073
6_89161800_89162000_+	2.09846	9.84163	3.58771	12.5215	0.168526	0.817961	1	1.48562	0.0111752	0.0269926	1.37079	0.00620359	0.0139186
8_134827400_134827600_-	8.34007	5.06443	8.68998	4.50497	0.156426	0.817963	1	-0.975678	0.0658441	0.116242	-1.11813	0.029605	0.0533105
5_123389800_123390000_-	4.54826	17.0578	4.0177	16.8621	0.149614	0.81797	1	1.56309	0.00210617	0.00679061	1.38871	0.00221615	0.00574562
16_2443600_2443800_+	8.05784	4.25815	11.5425	5.77848	0.1547	0.817972	1	-1.20971	0.0286755	0.0587732	-1.35103	0.00364218	0.00880305
10_28539600_28539800_+	44.2826	17.4761	52.758	18.7535	0.115538	0.817973	1	-1.78939	1.14748e-05	9.56647e-05	-1.96501	6.24784e-09	1.11955e-07
12_93386200_93386400_+	14.9119	1.92499	11.8477	1.73799	-0.200627	0.817974	1	-3.3624	1.56762e-09	7.58152e-08	-3.19096	2.70746e-08	3.8386e-07
16_69702400_69702800_+	28.142	102.09	29.2363	114.972	-0.106915	0.817974	1	1.51638	6.34602e-05	0.000383539	1.54176	7.56647e-07	6.3515e-06
10_133293600_133293800_-	26.8691	6.16802	25.6764	6.35188	-0.133159	0.817975	1	-2.48957	4.92007e-08	1.21036e-06	-2.38137	1.64929e-09	3.66148e-08
17_60288600_60288800_-	4.10092	12.9659	3.49941	11.9303	0.157095	0.817978	1	1.28133	0.0140216	0.0325512	1.13575	0.0180449	0.0348616
12_30666200_30666400_-	2.05046	5.06443	1.72763	5.3051	0.197104	0.817981	1	0.926079	0.160526	0.240372	0.691778	0.272097	0.350328
X_54250000_54250200_-	2.33269	9.02023	1.42625	7.81652	-0.20063	0.817909	1	1.62474	0.00872695	0.0219898	1.81271	0.00520476	0.0119698
19_57927600_57927800_-	3.7707	13.6664	1.77178	8.58105	-0.170494	0.817987	1	1.40847	0.00798141	0.020429	1.54794	0.00851125	0.0182637
13_48303800_48304000_+	32.5194	39.5227	24.8568	32.0793	-0.113599	0.817908	1	-0.0926366	0.811876	0.860136	0.00911277	0.979053	0.984184
19_49107800_49108000_+	16.7339	1.10863	18.9675	1.53796	-0.189632	0.817903	1	-4.21616	2.51079e-12	4.39068e-10	-4.00655	4.8783e-14	5.46826e-12
10_112432400_112432600_-	8.43607	35.1386	6.78575	33.124	-0.133495	0.817803	1	1.70818	0.000143239	0.000743562	1.82591	3.15417e-06	2.13669e-05
15_28186600_28186800_-	4.31404	11.7817	5.01397	10.6479	0.159128	0.817808	1	1.01534	0.0640785	0.113709	0.88907	0.0721077	0.11405
20_63619200_63619400_-	9.42675	4.75704	10.3735	4.91393	0.151443	0.817809	1	-1.32258	0.00969426	0.0239969	-1.53069	0.00108055	0.00310097
5_133001200_133001400_-	10.955	4.15234	13.3181	5.60515	-0.148849	0.817811	1	-1.7785	0.000631439	0.002514	-1.71254	0.00018262	0.000676343
19_36483800_36484000_-	10.7419	2.39868	6.09469	1.34683	0.18466	0.817813	1	-2.41973	3.985e-05	0.000262784	-2.64436	5.06152e-05	0.000225772
17_58094000_58094200_+	4.21803	12.6686	3.49941	16.1242	-0.158415	0.817815	1	1.20503	0.0236507	0.0501315	1.35166	0.00455862	0.0106855
4_78057400_78057600_+	12.1799	5.99165	13.3584	6.05183	0.143261	0.817819	1	-1.3623	0.0105786	0.0257921	-1.41954	0.0019352	0.00511486
12_51016400_51016600_-	11.0452	3.22008	8.08339	3.09372	0.169515	0.817827	1	-2.19124	0.000200436	0.000979946	-2.28675	9.89072e-05	0.00040008
14_45132000_45132200_-	12.0685	3.15456	13.6118	4.03158	-0.15323	0.817834	1	-2.29544	3.19146e-05	0.000219311	-2.12321	4.45646e-06	2.86488e-05
12_123323600_123323800_-	11.8343	19.7689	10.5424	20.0202	-0.125658	0.817834	1	0.318373	0.462652	0.559813	0.431568	0.260465	0.337866
19_49800000_49800200_+	29.2767	8.5667	26.1544	6.63413	0.128154	0.817837	1	-2.11248	1.89404e-06	2.25113e-05	-2.2962	8.31278e-09	1.42442e-07
5_72888200_72888400_+	13.2934	50.0849	11.3659	46.4012	-0.12224	0.817844	1	1.51102	0.000291511	0.00133176	1.59281	9.2801e-06	5.33662e-05
19_47071800_47072000_-	49.956	32.2763	46.122	34.5777	-0.109108	0.817847	1	-0.958384	0.0168419	0.0379028	-0.966028	0.00264125	0.00668038
3_127608400_127608600_+	9.56496	2.04593	10.5462	2.78477	-0.16931	0.817852	1	-2.47174	4.32439e-05	0.000280858	-2.25185	2.21891e-05	0.000112028
11_66277200_66277400_+	23.3384	7.90152	21.4821	6.66083	0.13105	0.817853	1	-1.93495	1.35602e-05	0.000109636	-2.13539	3.07055e-07	2.96949e-06
1_92510400_92510600_-	1.76824	12.5074	1.59902	12.3215	-0.196157	0.817858	1	2.18276	0.000309523	0.00139907	2.41924	2.72997e-05	0.000133588
10_119163400_119163600_-	10.1774	2.07617	9.25242	1.73799	0.18858	0.817863	1	-2.66975	6.14823e-06	5.79337e-05	-2.86778	1.32114e-06	1.02011e-05
7_44012600_44012800_-	6.2685	3.52243	6.183	3.27596	-0.174655	0.817864	1	-1.42109	0.0151208	0.034659	-1.23232	0.0331374	0.0586932
9_120772800_120773000_-	3.20625	15.2387	3.41495	16.2153	-0.161589	0.817866	1	1.60266	0.00248922	0.0077934	1.72013	0.000474286	0.00153166
17_82390800_82391000_-	4.9956	5.86063	7.04681	7.52538	0.156477	0.817874	1	-0.10169	0.855658	0.893871	-0.322395	0.503715	0.582787
13_45286000_45286200_+	6.85405	2.24751	5.70886	1.64688	0.206766	0.817879	1	-1.88117	0.0038174	0.0110983	-2.31996	0.00119127	0.00337286
14_21385400_21385600_-	15.6472	15.1328	16.9461	14.4328	0.124984	0.817882	1	-0.462747	0.298004	0.395451	-0.560616	0.145951	0.207529
1_171587600_171587800_+	27.7485	78.4407	27.6133	71.2997	0.111703	0.817887	1	1.19121	0.0025772	0.00801956	0.98552	0.00256268	0.00650914
19_36720200_36720400_+	4.50026	9.61989	2.63559	8.07207	-0.169681	0.81789	1	0.855921	0.121592	0.191908	1.06481	0.0517776	0.0859377
16_8902000_8902200_-	15.6799	51.9343	16.1188	50.4281	0.122582	0.81789	1	1.38779	0.00109777	0.0039703	1.24155	0.000577448	0.00181198
8_38424600_38424800_-	17.3675	13.6059	16.7292	14.1417	-0.123654	0.817891	1	-0.707662	0.104164	0.169147	-0.596735	0.109691	0.162935
18_59330000_59330200_-	5.42183	35.7786	7.73786	41.5495	0.133886	0.817894	1	2.27709	1.84702e-06	2.20651e-05	1.97004	2.80414e-07	2.75021e-06
9_5773800_5774000_+	3.65359	11.5348	1.90039	6.90747	0.181757	0.817894	1	1.22311	0.0222295	0.0476407	1.17258	0.042646	0.0727995
20_32001800_32002000_+	23.2366	48.7042	26.5076	53.5799	-0.113037	0.8179	1	0.68789	0.0791315	0.135093	0.747954	0.0252091	0.0464201
5_119148800_119149000_+	5.84805	15.4704	6.22331	13.8238	0.143737	0.817907	1	0.981589	0.0452824	0.0856003	0.814597	0.0667669	0.106796
11_61300000_61300200_-	40.0992	21.5931	33.2818	19.5756	-0.116675	0.817988	1	-1.28809	0.00165283	0.00555777	-1.17045	0.000814933	0.0024342
13_114305400_114305600_+	4.03181	9.37298	4.62429	9.04553	0.155754	0.817991	1	0.771578	0.158437	0.237804	0.486645	0.32661	0.407915
5_78442200_78442400_+	7.67961	4.74192	6.8299	4.53167	0.160703	0.817992	1	-0.883596	0.11869	0.188167	-1.05787	0.0449953	0.0762228
16_14981800_14982000_+	7.06717	1.5924	5.01397	1.1557	0.212206	0.818088	1	-2.42911	0.000329373	0.00147225	-2.5975	0.000229435	0.000822414
1_112922800_112923000_-	13.6179	3.68873	10.3331	2.21138	0.162566	0.818088	1	-2.41462	3.94136e-06	4.04843e-05	-2.50838	5.27413e-06	3.30648e-05
11_111783200_111783400_-	18.5655	58.2134	17.38	54.7403	0.115956	0.818092	1	1.10516	0.00608982	0.0163294	0.9424	0.00627855	0.0140628
7_101314800_101315000_-	7.02495	5.35166	7.69371	4.79611	0.158159	0.818098	1	-0.711258	0.225285	0.315894	-0.935604	0.0648613	0.104188
1_154274800_154275000_+	7.23807	4.09185	7.04297	3.5493	0.165798	0.818105	1	-1.24372	0.0236765	0.050175	-1.34316	0.0109989	0.0227774
5_139346400_139346600_+	12.6752	3.35614	9.72656	3.28486	-0.166727	0.818106	1	-2.3093	7.96632e-06	7.14067e-05	-2.17241	2.9808e-05	0.000143918
X_154473200_154473400_+	25.9053	11.7817	28.6537	12.5571	0.119626	0.818118	1	-1.59338	0.000235266	0.00111771	-1.74228	4.94828e-06	3.13253e-05
8_52656800_52657800_-	10.1567	37.1976	12.7215	42.6562	0.107352	0.818118	1	1.59872	3.53439e-05	0.0002384	1.41693	6.15716e-06	3.76887e-05
2_27200200_27200400_-	14.4223	5.84047	24.3423	8.2632	0.136332	0.818119	1	-1.67074	0.00108076	0.0039197	-1.81335	6.45109e-06	3.91869e-05
3_72375200_72376200_-	24.0407	112.044	25.4802	130.515	-0.105957	0.81812	1	1.81363	1.37091e-06	1.74045e-05	1.84061	2.78978e-09	5.69448e-08
2_28862000_28862200_-	18.8688	5.30633	27.1545	7.91654	-0.131	0.818125	1	-2.39547	1.8772e-06	2.2356e-05	-2.23612	2.18184e-08	3.1999e-07
17_18206800_18207000_+	6.4605	16.7504	6.39607	14.2239	0.140773	0.818126	1	0.880162	0.0623644	0.111192	0.771253	0.0761556	0.119449
22_26717800_26718000_+	5.16071	2.5549	7.5651	4.04049	-0.168297	0.818127	1	-1.47672	0.0242703	0.0512141	-1.26133	0.0155217	0.0306358
9_127872600_127872800_-	12.4679	2.21222	13.439	2.78477	-0.16497	0.818144	1	-2.83155	3.93044e-07	6.39525e-06	-2.64628	8.32738e-08	9.87646e-07
9_78003600_78003800_-	10.0123	3.98604	5.57641	2.89369	-0.177391	0.818146	1	-1.57064	0.0050577	0.0140034	-1.49626	0.00986084	0.020732
X_149480200_149480400_-	20.1475	52.2016	26.6285	63.1946	0.111217	0.818151	1	0.909376	0.0369467	0.0724305	0.577308	0.0922227	0.140587
17_48119000_48119200_+	8.36696	28.7841	6.95851	21.9315	0.135548	0.818152	1	1.38133	0.00197703	0.00644723	1.24806	0.00200826	0.0052812
15_84569800_84570000_-	30.586	5.39702	28.9628	5.47843	-0.134565	0.818172	1	-2.86056	2.06361e-10	1.48089e-08	-2.72677	5.84325e-12	3.18923e-10
7_6642600_6642800_+	8.51097	2.69095	9.07581	3.06702	-0.16735	0.818174	1	-2.01416	0.000341426	0.00151667	-1.84913	0.000407073	0.00134333
4_95474400_95474600_-	3.44047	5.75986	4.53983	7.92544	-0.173001	0.818175	1	0.175568	0.781003	0.835986	0.219621	0.681676	0.743494
19_16566600_16566800_-	4.33515	10.7588	5.62056	12.8216	0.154617	0.81818	1	1.05313	0.0523966	0.0964737	0.865543	0.0655645	0.105162
5_6714200_6714400_+	19.2317	25.05	19.192	23.9586	0.116793	0.81819	1	-0.0399987	0.922374	0.943673	-0.216597	0.547967	0.623898
9_127843000_127843200_-	5.82116	1.89979	12.2777	3.67602	0.190263	0.818193	1	-1.90234	0.00392893	0.0113665	-2.28035	7.19481e-06	4.2994e-05
19_7911400_7911600_+	6.08228	4.5857	6.17916	5.36951	-0.159383	0.818193	1	-0.78173	0.163323	0.243791	-0.585907	0.245532	0.321513
7_128355200_128355400_-	28.9924	4.79736	30.9591	5.50513	0.140786	0.818205	1	-2.79396	1.05161e-08	3.54148e-07	-3.00308	4.75219e-13	3.78153e-11
2_42294400_42294600_+	14.1343	3.34102	13.8767	3.07592	0.159368	0.818205	1	-2.35031	8.47349e-06	7.49455e-05	-2.50004	3.27244e-07	3.13415e-06
19_11058800_11059000_+	26.5025	4.59578	36.7736	6.06963	0.141918	0.818209	1	-2.76517	1.06818e-08	3.58505e-07	-2.99724	2.15631e-13	1.92826e-11
2_130182200_130182400_+	20.0631	6.59131	21.3535	7.19862	-0.13483	0.81821	1	-2.07322	1.37039e-05	0.000110574	-1.91215	6.18249e-06	3.78169e-05
17_81693800_81694000_+	11.195	1.58232	17.2475	2.22028	0.198293	0.818213	1	-3.18333	8.53132e-08	1.87956e-06	-3.40562	2.22681e-11	9.9092e-10
3_42563400_42563600_-	2.78002	9.05551	1.90039	11.5481	-0.188101	0.818086	1	1.38368	0.0215982	0.046528	1.68132	0.00172101	0.00462656
16_701000_701200_-	11.4983	9.17645	15.7809	13.9862	-0.129285	0.818076	1	-0.639038	0.171363	0.253467	-0.545703	0.158157	0.222162
9_86017400_86017600_+	3.53648	12.9659	3.15388	11.0658	0.161658	0.818069	1	1.32912	0.0115818	0.0277959	1.20925	0.0155077	0.0306127
17_38921200_38921400_+	15.557	33.4	15.4316	29.2569	0.119898	0.818068	1	0.772056	0.0660304	0.116518	0.551107	0.11881	0.174396
11_90196600_90196800_-	4.21803	8.88922	4.49568	8.8722	0.161036	0.817997	1	0.89529	0.112551	0.180219	0.495888	0.322918	0.404123
1_20742800_20743000_-	2.21557	7.46311	1.77178	7.40756	-0.194622	0.817998	1	1.34591	0.0296601	0.0604295	1.48185	0.0146047	0.0290703
22_46112400_46112600_+	24.834	7.18092	26.5844	7.92544	0.129011	0.818	1	-2.16305	2.32121e-06	2.65066e-05	-2.36947	1.40306e-09	3.20143e-08
1_150960800_150961000_+	5.20871	3.16464	5.83363	3.35817	0.176305	0.818003	1	-0.97519	0.116773	0.185717	-1.19068	0.02934	0.0529017
1_148982600_148982800_+	1.2729	7.1658	0.691052	6.4697	-0.229519	0.818005	1	1.811	0.00982144	0.0242599	1.98628	0.00660293	0.0146819
1_30968400_30968600_-	5.93827	8.51126	5.18673	8.45433	-0.155668	0.818006	1	0.241409	0.663387	0.739616	0.383012	0.438902	0.520747
20_62943400_62943600_+	24.5844	60.6573	25.2867	56.4024	0.112613	0.818007	1	0.921555	0.0182853	0.0405496	0.766846	0.0179227	0.0346564
17_82587200_82587400_+	10.6785	26.6323	8.55753	21.9959	-0.130263	0.818013	1	0.869951	0.0487647	0.0909392	1.03252	0.00964521	0.020336
5_154049800_154050000_+	15.2479	58.1629	13.4467	50.9218	-0.118944	0.818013	1	1.46939	0.000349856	0.001547	1.56998	9.10475e-06	5.25225e-05
16_66932200_66932400_-	23.6207	14.8305	23.3902	14.5329	-0.120717	0.818013	1	-1.05011	0.0149612	0.0343532	-0.996322	0.00863351	0.0184886
1_11287000_11287200_+	8.55318	28.1038	9.25242	32.3773	-0.131659	0.818015	1	1.38334	0.00197847	0.00645088	1.47617	0.000100975	0.0004073
X_48579000_48579200_+	1.60313	6.66187	1.3821	8.99002	-0.206584	0.818018	1	1.4181	0.0313455	0.0632671	1.5534	0.0125808	0.0255751
4_2929400_2929600_+	32.8765	39.9662	26.5402	34.1263	-0.112913	0.818018	1	-0.114895	0.770304	0.827502	-0.0172345	0.95872	0.968823
6_43357400_43357600_-	9.0063	8.02749	8.25231	8.16319	-0.143565	0.818019	1	-0.544837	0.275168	0.370951	-0.415777	0.353545	0.435695
8_42048800_42049000_-	13.5335	48.684	11.8842	38.1846	0.122796	0.817801	1	1.48475	0.000409589	0.00175914	1.28517	0.000439659	0.00143569
14_92005600_92005800_-	12.873	26.1688	11.3217	21.3848	0.122912	0.818022	1	0.676287	0.121146	0.191337	0.425592	0.268919	0.346919
21_43730400_43730600_+	6.71583	2.85221	6.31161	3.08482	-0.177305	0.818026	1	-1.56358	0.00675329	0.0177941	-1.42477	0.011623	0.0238912
10_48424000_48424200_+	2.75891	7.13052	2.41868	6.45189	0.174826	0.818026	1	0.79504	0.172435	0.254763	0.629021	0.269555	0.347603
16_24777000_24777200_+	56.57	116.21	52.8712	124.091	-0.106432	0.818029	1	0.700774	0.058611	0.1057	0.755958	0.0113056	0.0233292
9_89318400_89318600_+	13.5277	29.4745	10.8917	26.5632	-0.12298	0.818039	1	0.745629	0.0747038	0.128842	0.845998	0.0214221	0.040373
11_67246000_67246200_+	11.6212	11.046	7.73402	8.56325	-0.138211	0.818039	1	-0.411922	0.382526	0.482089	-0.340508	0.441873	0.523628
1_243552600_243552800_-	3.53648	13.9032	4.106	16.1886	-0.15733	0.818046	1	1.48487	0.0045963	0.0129472	1.55088	0.00103817	0.00299724
8_29334000_29334200_-	6.03427	26.2796	6.26746	23.6606	0.140132	0.818049	1	1.63333	0.000461429	0.0019407	1.545	0.000176609	0.000657261
7_2435400_2435600_+	2.82802	7.1658	2.94081	5.86069	-0.187309	0.818052	1	0.82876	0.181311	0.265294	1.03505	0.102754	0.154137
10_101800200_101800400_-	24.308	33.7528	24.5803	35.3731	-0.115814	0.818055	1	0.140669	0.728149	0.793542	0.211327	0.544446	0.620665
3_183684200_183684400_+	1.39001	6.83825	1.59902	8.66327	0.20867	0.81806	1	2.11252	0.002947	0.00895898	1.81457	0.00293756	0.00731932
19_19189000_19189200_-	9.68207	3.1848	11.0242	3.5671	0.165304	0.818062	1	-1.88572	0.000729124	0.00283015	-2.06546	3.52502e-05	0.00016594
7_44121800_44122000_-	32.4772	10.3909	30.2566	10.0834	-0.123525	0.818063	1	-2.08928	2.16111e-06	2.50252e-05	-1.9477	2.05226e-07	2.11191e-06
3_161070400_161070600_+	8.03673	33.4656	6.69744	34.7798	-0.131507	0.818064	1	1.62481	0.000238802	0.00113153	1.7461	5.82595e-06	3.59756e-05
1_180500400_180500600_-	9.68207	3.52747	7.09096	2.99371	-0.176645	0.818064	1	-1.95631	0.000487355	0.00203023	-1.75708	0.00210528	0.00549709
19_52652200_52652400_-	18.001	18.8972	13.6598	15.0953	0.122181	0.818024	1	-0.521571	0.240679	0.333156	-0.698292	0.084945	0.131124
7_75417200_75417400_-	2.87603	9.78619	1.72763	8.90101	-0.182741	0.817799	1	1.42377	0.0173491	0.0388408	1.72318	0.00361387	0.00874433
4_125406800_125407000_+	2.5938	8.63219	2.11731	7.47197	-0.186593	0.817786	1	1.33572	0.0332785	0.0664695	1.54233	0.00956021	0.0201825
16_85198800_85199000_+	7.23228	8.91946	6.31161	10.1368	-0.148566	0.817776	1	0.0206932	0.967098	0.97637	0.106388	0.818246	0.858077
11_124794800_124795000_-	17.0584	9.49392	20.4897	10.6657	0.1275	0.817531	1	-1.14974	0.0107472	0.0261331	-1.28303	0.000811865	0.00242634
3_57556800_57557000_+	8.15385	8.04261	6.87405	7.13421	-0.149968	0.817538	1	-0.394	0.430563	0.529065	-0.259518	0.602975	0.67412
1_70354400_70354600_-	10.6516	21.3009	8.86274	18.809	-0.12919	0.817538	1	0.58593	0.17596	0.258961	0.662419	0.0965678	0.146207
2_32314400_32314600_+	17.1755	30.4068	22.3536	37.3336	0.116018	0.817543	1	0.297059	0.474763	0.571231	0.0880736	0.797314	0.840875
20_32850400_32850600_+	10.7208	19.8294	14.1378	30.9728	-0.125505	0.817544	1	0.33535	0.451854	0.549513	0.355674	0.341397	0.423314
19_57720400_57720600_-	4.38315	8.733	3.41495	5.85179	0.174521	0.817544	1	0.616457	0.254942	0.348984	0.499425	0.382141	0.464578
16_2599800_2600000_+	25.5213	76.3747	22.607	63.2899	0.113353	0.817546	1	1.21624	0.00174808	0.00582149	1.06074	0.00108293	0.00310677
15_78152400_78152600_+	23.7684	6.05717	30.0953	7.73431	0.134051	0.817549	1	-2.2569	8.8643e-07	1.22814e-05	-2.46359	1.59682e-10	5.20451e-09
15_75440000_75440200_-	5.84227	0.957456	7.30788	1.06458	0.254658	0.81755	1	-2.88507	5.04703e-05	0.000318688	-3.2327	6.16609e-06	3.77333e-05
8_22591600_22591800_+	9.12341	4.25815	12.0608	4.51387	0.155806	0.817553	1	-1.51891	0.00482613	0.0134709	-1.67691	0.000465307	0.00150709
11_95131200_95131400_+	4.21803	14.8557	4.40737	17.171	0.150203	0.817554	1	1.45585	0.00565466	0.0153532	1.30032	0.00442766	0.0104198
1_1817200_1817400_-	2.26358	5.06443	3.58771	5.86069	0.18222	0.817556	1	0.778661	0.23172	0.323185	0.429833	0.446996	0.528699
1_179111400_179111600_-	8.90451	2.08121	11.458	2.61144	0.188041	0.817558	1	-2.39937	7.00709e-05	0.000415597	-2.70264	6.12227e-07	5.31271e-06
17_66805800_66806000_+	10.6728	33.5865	12.0166	37.929	0.124615	0.817558	1	1.36907	0.00176486	0.00586766	1.23326	0.000587449	0.00183865
12_68764200_68764400_+	10.955	10.5774	9.55379	8.78109	0.137043	0.81756	1	-0.611046	0.203357	0.290983	-0.710216	0.113431	0.167602
15_65444400_65444800_-	12.0071	58.4754	13.8988	71.8767	-0.111558	0.817561	1	1.81386	5.45521e-06	5.26097e-05	1.8603	6.68825e-09	1.18524e-07
14_58285600_58285800_-	8.69719	5.87575	7.95094	5.17838	0.149983	0.817564	1	-0.899057	0.079609	0.135752	-1.0337	0.0332702	0.0588948
12_1589200_1589400_-	2.4978	5.58852	3.50325	7.26093	-0.195635	0.817568	1	0.573218	0.375841	0.475403	0.623955	0.308524	0.388999
20_57648600_57649200_-	7.60347	35.2646	9.9729	41.8756	0.110969	0.817572	1	1.71359	2.26631e-05	0.00016613	1.58996	4.64406e-07	4.206e-06
2_209998000_209998200_+	4.59626	14.4576	4.79705	14.1417	0.149022	0.817572	1	1.17738	0.019789	0.0432801	1.04404	0.0218001	0.0409853
22_37857400_37857600_+	11.3543	1.91995	15.4354	2.51143	0.188726	0.817573	1	-2.88686	7.88915e-07	1.12054e-05	-3.11665	1.26733e-09	2.93883e-08
15_78576000_78576200_+	5.70405	2.08625	5.53225	2.21138	-0.190279	0.817575	1	-2.04122	0.00248229	0.0077763	-1.74725	0.00479783	0.0111655
12_1692800_1693000_+	7.98873	3.99108	10.0721	4.43165	0.158608	0.817575	1	-1.52788	0.00480948	0.0134327	-1.62057	0.000866815	0.00256619
17_37088800_37089000_-	6.08228	14.9816	5.87778	15.0796	-0.144293	0.817575	1	0.872645	0.0727209	0.126063	1.02885	0.0194679	0.0371958
2_26361600_26361800_+	28.9502	12.4973	30.3929	12.5393	0.120132	0.817577	1	-1.62706	0.000153855	0.000787879	-1.76357	1.73727e-06	1.28647e-05
20_17966200_17966400_-	22.4264	10.2246	22.0484	9.73675	0.125027	0.817578	1	-1.51734	0.000498646	0.00206832	-1.63235	2.00508e-05	0.000102777
12_48148600_48148800_-	4.64426	10.8293	1.55487	5.2962	-0.169385	0.817582	1	0.840446	0.136491	0.210716	0.829388	0.192099	0.261824
3_115808200_115808400_-	1.43801	8.07285	2.76805	10.8835	-0.214467	0.817583	1	1.92392	0.00339917	0.0100831	2.0708	0.000476802	0.00153839
2_99389600_99389800_+	3.04114	7.3321	2.29007	6.95198	-0.175775	0.817584	1	0.576083	0.31187	0.409998	0.731235	0.214778	0.287485
17_38767600_38767800_-	21.3302	78.5869	22.0887	74.0536	0.11331	0.817531	1	1.46227	0.000218786	0.00105296	1.29453	7.52718e-05	0.00031701
14_96386600_96386800_+	5.44293	25.1357	4.32291	23.3318	-0.148278	0.817529	1	1.84356	0.000113742	0.000615747	1.9404	1.05187e-05	5.936e-05
3_196764200_196764400_+	6.33761	0.967537	8.77828	0.864547	0.251988	0.817529	1	-3.20995	1.3039e-05	0.000106206	-3.42732	7.58126e-07	6.36158e-06
12_39435400_39435600_-	5.16071	6.04205	3.49941	5.86069	-0.165339	0.817527	1	-0.0773307	0.893841	0.922587	0.0990404	0.855775	0.888469
11_75001200_75001400_+	10.6247	2.07617	11.2411	3.10262	-0.175556	0.817449	1	-2.75893	2.4508e-06	2.76759e-05	-2.62125	1.16022e-06	9.13326e-06
8_143270200_143270400_+	6.92895	8.27947	8.86274	10.7013	-0.141955	0.817459	1	-0.291451	0.573341	0.661609	-0.126604	0.770441	0.818798
16_67951800_67952000_-	6.19939	0.947376	5.83363	1.1557	-0.230823	0.81746	1	-3.02526	1.71784e-05	0.000132603	-2.77511	4.30292e-05	0.000196592
2_47805200_47805400_-	1.2729	5.90599	1.98869	9.67234	-0.227894	0.817461	1	1.51594	0.0354202	0.069958	1.53649	0.0125486	0.0255175
12_93400600_93400800_+	52.4211	144.959	46.5193	127.514	0.107127	0.817473	1	0.845264	0.0276395	0.0570018	0.690109	0.0335208	0.0592768
14_58279200_58279400_-	9.39985	2.06105	6.35576	1.63798	-0.209964	0.817475	1	-2.42503	4.39822e-05	0.00028478	-2.25813	0.000439842	0.00143622
2_2298800_2299000_-	3.06225	6.06725	2.7239	6.35188	-0.194542	0.817478	1	0.820697	0.249382	0.342832	0.91113	0.135802	0.19528
20_45079000_45079200_+	48.3259	95.3072	46.2103	102.917	-0.107152	0.817478	1	0.605341	0.106261	0.17193	0.671456	0.026107	0.0478373
3_47124400_47124600_-	5.23561	13.7218	6.22331	12.9682	0.145693	0.817479	1	0.905979	0.0729102	0.126332	0.737461	0.101551	0.152615
12_122044000_122044200_+	4.69227	10.1339	4.36707	7.6809	-0.159416	0.817481	1	0.661529	0.206015	0.294077	0.740614	0.173799	0.240604
15_55850600_55850800_-	23.8491	80.8697	20.5703	84.9062	-0.11291	0.817481	1	1.35701	0.000544729	0.00222557	1.40076	4.52162e-05	0.000205034
X_18893400_18893600_-	7.82362	2.83709	6.09469	1.82021	0.182254	0.817483	1	-1.80201	0.00286591	0.00875615	-1.93401	0.00169268	0.00456071
X_53938400_53938600_-	12.3028	19.3658	11.4139	15.2419	0.128041	0.817484	1	0.250433	0.559231	0.649052	0.0366984	0.926152	0.944093
2_171006800_171007000_-	2.5458	6.80297	2.46283	8.2721	-0.184153	0.817487	1	0.987563	0.0994748	0.162893	1.16939	0.033874	0.0598119
3_154274000_154274200_-	23.6513	77.2114	24.4306	82.7728	0.113346	0.817591	1	1.16895	0.00336739	0.0100042	0.980183	0.00338649	0.00826897
17_80346000_80346200_+	19.3968	8.70276	16.7734	7.78982	-0.131767	0.817487	1	-1.51315	0.000698802	0.00273352	-1.41441	0.000487096	0.00156677
7_152433000_152433200_-	16.9835	4.47989	14.3547	3.76714	0.150917	0.817488	1	-2.23239	7.6544e-06	6.91886e-05	-2.45869	3.01521e-07	2.92304e-06
1_46041000_46041200_-	10.2523	38.787	9.34072	25.8809	0.135095	0.817495	1	1.51544	0.000450533	0.00190224	1.36276	0.000846082	0.00251361
X_149481000_149481200_-	12.7021	45.5144	11.0204	39.8115	0.12183	0.817496	1	1.51377	0.000494798	0.0020555	1.25776	0.000479151	0.00154498
14_105223000_105223200_-	9.87408	4.7772	8.55753	3.74044	0.154793	0.817496	1	-1.54801	0.00306446	0.00925136	-1.54126	0.00235893	0.00606116
21_42904800_42905000_+	5.65605	1.26989	9.29273	2.02914	0.222927	0.817497	1	-2.49805	0.000180452	0.000898431	-2.75286	1.78747e-06	1.319e-05
20_52979000_52979200_+	5.67715	3.1848	5.88162	2.90259	0.188056	0.817498	1	-1.05712	0.0925272	0.153484	-1.4092	0.0240568	0.044587
1_28466400_28466600_+	13.4375	6.65683	11.0607	5.36951	0.14187	0.817502	1	-1.35433	0.00465118	0.0130702	-1.45442	0.00144933	0.00399202
7_77703600_77703800_+	8.6914	1.28501	7.82616	1.44685	-0.217027	0.817503	1	-3.04243	8.5171e-06	7.52456e-05	-2.86389	8.85736e-06	5.13114e-05
8_63194200_63194400_+	5.06471	2.72623	6.31161	4.44055	-0.175048	0.817503	1	-1.28896	0.0411958	0.0792029	-1.11792	0.0393631	0.0679878
3_160501600_160501800_-	21.7353	109.719	27.9703	140.853	-0.112201	0.817504	1	1.87699	3.27455e-06	3.4904e-05	1.91274	6.74374e-09	1.19335e-07
1_211314400_211314600_+	5.25671	27.6402	5.31534	26.5365	0.141371	0.817505	1	1.96078	4.05907e-05	0.000266774	1.79417	2.00709e-05	0.000102861
12_93504200_93504400_+	48.1281	67.9996	56.9446	95.9567	-0.107653	0.817506	1	-0.120329	0.754927	0.815175	-0.105362	0.746467	0.798872
17_75496000_75496200_+	13.7408	2.2223	15.6926	2.59364	-0.166788	0.817519	1	-2.96159	7.74671e-08	1.74006e-06	-2.84465	7.67222e-09	1.33239e-07
4_169692000_169692200_+	14.0441	63.5398	16.95	65.6725	0.119238	0.817523	1	1.7861	1.49834e-05	0.000118787	1.63671	1.61944e-06	1.21176e-05
19_5060000_5060200_+	3.06225	5.27609	2.89666	6.96088	-0.1953	0.817488	1	0.430541	0.499198	0.594079	0.555473	0.34898	0.431085
16_1215000_1215200_+	9.47475	2.55994	6.78575	2.22028	-0.188728	0.818218	1	-2.42051	4.2782e-05	0.000278444	-2.18874	0.000239109	0.000851959
6_18264400_18264600_-	7.32828	7.48831	9.33688	9.26337	0.142231	0.817598	1	-0.359942	0.473375	0.569968	-0.568077	0.190883	0.26043
1_52417000_52417200_+	2.05046	21.321	2.89666	25.2232	0.177569	0.817599	1	2.8156	5.97107e-07	8.95617e-06	2.52562	2.34718e-07	2.36642e-06
11_74490800_74491000_-	1.67223	7.62941	1.64317	6.93418	0.236368	0.81771	1	2.09947	0.0034804	0.0102808	1.86327	0.00589019	0.013313
1_1815600_1815800_-	47.7942	65.9989	40.9794	51.8152	0.108592	0.81771	1	0.0868967	0.816818	0.864059	-0.0612469	0.843949	0.879
6_149349200_149349400_+	6.50272	2.70607	9.12381	3.28486	0.179101	0.817714	1	-1.59889	0.00693642	0.0181883	-1.87384	0.000510733	0.00163079
3_50097200_50097400_+	13.2666	3.16968	21.5781	4.80502	-0.143771	0.817715	1	-2.3958	2.61043e-06	2.91081e-05	-2.30693	2.05193e-07	2.11162e-06
1_235318600_235318800_-	13.3837	3.50731	10.0721	3.18484	-0.16611	0.817715	1	-2.27241	1.26113e-05	0.000103378	-2.18088	2.12204e-05	0.000107858
21_28929600_28929800_-	3.8667	15.4604	5.53225	22.8338	-0.154349	0.817718	1	1.50498	0.00338565	0.0100496	1.73987	6.597e-05	0.000283059
1_220030800_220031000_-	15.6146	0.967537	19.2477	1.45575	-0.2203	0.817719	1	-4.25639	1.71792e-11	2.05256e-09	-4.28442	8.22575e-13	6.04518e-11
16_70558600_70558800_+	6.55072	0.317472	5.70502	0.191132	0.349413	0.817719	1	-4.47654	7.91376e-07	1.12329e-05	-4.79299	1.77163e-07	1.86416e-06
1_179840800_179841000_-	0.942675	7.44799	1.03658	10.319	0.216721	0.817721	1	2.66373	0.000357883	0.0015763	2.28023	0.000238732	0.000850789
10_101791600_101791800_-	8.29785	9.30242	9.29273	9.19216	0.142868	0.817724	1	-0.189662	0.704159	0.773795	-0.320414	0.477265	0.557699
10_119071800_119072000_-	18.9437	2.08121	29.6615	3.77604	-0.152721	0.817726	1	-3.60912	1.4263e-11	1.77296e-09	-3.55079	1.0176e-15	2.00246e-13
17_38766200_38766600_-	26.8873	85.3319	21.9179	76.0049	-0.107525	0.817728	1	1.30213	0.00046257	0.00194456	1.35872	9.36688e-06	5.379e-05
9_136208200_136208400_-	10.6996	33.5663	10.4176	35.2799	-0.125768	0.817729	1	1.28667	0.00310582	0.00935422	1.33501	0.000297071	0.00102578
2_24834400_24834600_-	20.9731	7.27665	18.7179	5.76958	0.133723	0.817734	1	-1.88296	3.0299e-05	0.000210284	-2.02393	1.12611e-06	8.90586e-06
2_70280600_70280800_+	3.7707	22.8177	4.41122	23.2584	-0.160091	0.817735	1	2.20307	1.6199e-05	0.000126532	2.26446	2.14971e-06	1.54278e-05
7_45720200_45720400_+	11.051	23.1956	6.8299	13.6772	0.136769	0.817735	1	0.700619	0.108596	0.175013	0.557268	0.191867	0.261562
19_44107400_44107600_+	7.09406	15.9542	6.56883	17.0998	-0.140219	0.817736	1	0.792804	0.0939858	0.155469	0.966209	0.0212549	0.0401019
5_97032000_97032200_+	4.10092	19.517	4.88535	19.4002	0.152908	0.817738	1	1.77573	0.000463531	0.00194792	1.55583	0.000571388	0.00179564
17_28811200_28811400_-	11.4503	3.50731	11.7153	4.7406	-0.154387	0.81774	1	-2.12063	7.88941e-05	0.000457944	-1.97629	3.90267e-05	0.000180965
11_9842600_9842800_-	2.05046	5.50788	2.07315	6.42519	0.190554	0.817747	1	1.09048	0.103497	0.168259	1.04189	0.0746751	0.11747
13_107865600_107865800_-	8.31896	15.2336	6.17916	14.5507	-0.136456	0.817748	1	0.488241	0.289089	0.385884	0.5987	0.158729	0.222841
X_139762000_139762200_-	7.96763	24.0926	6.52852	18.2	-0.135232	0.817749	1	1.1672	0.00938378	0.0233529	1.22701	0.00449227	0.0105506
16_85651000_85651200_+	5.16071	5.09971	5.05812	5.2962	-0.166017	0.81775	1	-0.445258	0.42289	0.52164	-0.304369	0.571185	0.645134
17_78911800_78912000_-	7.39739	5.61372	6.9182	6.09633	-0.159031	0.817752	1	-0.965661	0.0757562	0.13033	-0.860161	0.0989906	0.149332
2_151409800_151410000_+	4.66537	9.91216	4.49568	10.5657	-0.163302	0.817755	1	0.761448	0.164439	0.245146	0.999084	0.0495036	0.0827195
3_113810200_113812000_+	18.0593	80.3221	20.1422	94.9289	-0.106068	0.81776	1	1.73185	3.67521e-06	3.83097e-05	1.77423	7.90357e-09	1.36531e-07
7_2234600_2234800_-	9.45364	23.246	9.50964	19.6112	0.131091	0.817763	1	0.998242	0.0305171	0.0618674	0.725627	0.0671487	0.107323
5_36183200_36183400_+	46.8399	85.9393	48.8938	105.578	-0.106897	0.817764	1	0.412444	0.282034	0.37832	0.441245	0.158674	0.222775
1_20760000_20760200_-	14.7468	3.67865	18.0749	3.75824	0.156037	0.817776	1	-2.38648	2.99677e-06	3.25176e-05	-2.55832	2.9497e-08	4.12698e-07
20_43458200_43458400_+	40.8863	32.5484	40.2922	28.8657	0.111226	0.817708	1	-0.705379	0.0699783	0.12217	-0.843032	0.010509	0.0219007
17_32214800_32215000_+	5.49093	4.3388	7.82616	4.54057	0.166583	0.817707	1	-1.19686	0.052383	0.0964555	-1.28648	0.0179304	0.0346692
19_20029400_20029600_-	10.5979	1.28501	7.43649	1.06458	0.219355	0.817707	1	-3.291	5.58541e-07	8.49147e-06	-3.52578	6.61727e-07	5.67133e-06
1_155522600_155522800_-	8.52628	3.05883	9.07966	3.28486	0.174041	0.817706	1	-1.8429	0.00239124	0.00754515	-2.09617	0.000155742	0.000590059
7_73551800_73552000_-	7.44539	0.483769	8.25615	0.773431	-0.254993	0.817599	1	-4.21937	8.86167e-08	1.93841e-06	-3.96084	2.19782e-08	3.21914e-07
4_150576400_150576600_-	4.78248	6.84833	4.0177	7.40756	0.159448	0.817604	1	0.224568	0.690187	0.762038	0.140174	0.785693	0.831307
17_28881200_28881400_-	24.1582	15.924	21.9563	12.8949	0.121525	0.817605	1	-1.02664	0.0162777	0.0368417	-1.15364	0.00177871	0.00475994
17_77463600_77463800_+	10.907	6.23859	10.289	6.67863	0.145091	0.817607	1	-1.10224	0.0300034	0.0610088	-1.41645	0.00255778	0.0064984
9_94573400_94573600_+	4.41004	15.8786	5.70502	16.0975	0.143454	0.817609	1	1.22489	0.0161708	0.0366377	0.990611	0.026319	0.0481712
1_21221600_21221800_-	13.6928	5.72458	22.5225	10.1279	-0.128486	0.817609	1	-1.64559	0.000558383	0.002271	-1.59776	2.21124e-05	0.000111701
1_236565800_236566000_-	2.5458	8.69772	2.85251	8.37212	0.179194	0.817615	1	1.4775	0.0165774	0.0374025	1.12579	0.0397324	0.0685355
9_97984400_97984600_+	7.96184	4.32367	7.91063	4.63168	0.160195	0.817618	1	-1.18145	0.0328466	0.065758	-1.39513	0.00644077	0.0143713
8_42167600_42167800_+	7.04606	24.7124	6.31161	23.7873	-0.138645	0.817619	1	1.43587	0.00182392	0.00602963	1.56166	0.000158741	0.00059988
3_123917200_123917400_-	35.8676	5.62884	50.7731	9.68124	-0.129235	0.817626	1	-3.09353	8.10451e-11	7.0023e-09	-3.00552	3.09944e-15	5.16338e-13
6_31558400_31558600_+	4.31404	6.64171	5.88162	5.37841	0.169913	0.817627	1	0.121897	0.82464	0.87017	-0.0845626	0.882569	0.909737
22_20113600_20113800_-	11.6423	4.6109	9.42518	2.98481	0.156978	0.817629	1	-1.65709	0.00143271	0.0049387	-1.93919	0.000244524	0.0008683
2_70768000_70768200_-	6.3645	3.62321	6.31161	3.5582	-0.171586	0.81763	1	-1.22613	0.0298366	0.0607342	-1.05633	0.0589165	0.0959689
1_54393400_54393600_-	3.55758	8.59695	2.33422	7.22533	-0.180572	0.817638	1	1.10792	0.0716605	0.124557	1.10757	0.0602179	0.0977728
5_72848000_72848200_+	8.71829	24.274	9.11997	25.4342	0.129506	0.817598	1	1.14338	0.0103475	0.0253295	0.985337	0.00916158	0.0194593
17_30455400_30455600_+	1.43801	8.19883	2.94081	12.5304	-0.214045	0.817645	1	2.10705	0.00148186	0.00507812	2.10862	0.000300714	0.00103661
12_55757000_55757200_+	1.88535	10.0079	1.25349	7.88984	-0.206851	0.817648	1	1.94043	0.00167855	0.00562864	2.17658	0.00098813	0.0028717
17_40143000_40143200_+	7.37628	4.92334	5.62056	2.98481	0.168662	0.817654	1	-0.966025	0.07006	0.122282	-1.1808	0.0428045	0.0730337
12_112107000_112107200_-	9.39985	3.1848	8.86274	2.99371	0.169344	0.81766	1	-1.86724	0.000694683	0.00272021	-2.07876	0.000111541	0.000443623
16_284800_285000_+	10.6996	0.947376	10.3735	0.955662	-0.222139	0.81766	1	-3.81174	2.65614e-09	1.1635e-07	-3.54291	9.75478e-09	1.6282e-07
3_184344800_184345000_+	29.2978	52.1763	29.4772	56.7113	-0.110891	0.817661	1	0.413	0.28825	0.384967	0.521587	0.100803	0.151656
8_140756000_140756200_-	7.65851	0.962497	8.212	0.964563	0.243831	0.817669	1	-3.32841	7.78999e-07	1.10887e-05	-3.57982	7.94816e-08	9.49711e-07
11_113108600_113108800_+	6.2416	3.03363	10.5539	4.1583	0.17967	0.817674	1	-1.34855	0.036365	0.0714945	-1.59418	0.00303337	0.00752353
20_38066600_38066800_+	7.09406	2.23238	7.91063	2.12026	0.187182	0.817677	1	-1.88616	0.0035395	0.0104244	-2.31182	6.60002e-05	0.00028317
6_125890600_125890800_+	13.1974	42.8486	10.8514	36.8445	-0.122527	0.81768	1	1.3042	0.00162775	0.00548787	1.3615	0.000216027	0.000781083
15_40624600_40624800_+	6.03427	10.5975	7.08712	11.7214	0.142632	0.81769	1	0.425034	0.391503	0.491005	0.295458	0.495501	0.575123
16_56289800_56290000_+	4.68648	5.75482	4.02154	6.86086	-0.181903	0.817692	1	0.208125	0.756999	0.816883	0.266931	0.639441	0.706524
3_63999400_63999600_+	12.5159	54.9731	13.2701	63.7769	-0.119284	0.817697	1	1.52162	0.000299365	0.00136141	1.61129	7.40853e-06	4.40754e-05
8_6760400_6760600_+	3.8187	15.7174	5.83747	21.0382	-0.153384	0.817703	1	1.42886	0.00695763	0.0182356	1.55362	0.000453585	0.00147414
11_494800_495000_-	9.39985	2.52465	10.0721	3.16704	-0.1655	0.817705	1	-2.11763	0.000266651	0.00123794	-1.93535	0.00021861	0.000789178
8_58413200_58413400_+	1.88535	6.52078	1.77178	5.96071	0.204856	0.817647	1	1.31437	0.0420564	0.0805754	1.17281	0.0637416	0.102652
11_68156200_68156400_-	1.88535	7.57396	1.25349	5.96961	-0.212163	0.818219	1	1.66428	0.0115279	0.0276906	1.86768	0.00761488	0.016602
14_73963400_73963600_-	2.66291	8.08293	1.42625	5.37841	-0.195389	0.818228	1	1.25918	0.0404664	0.0780575	1.49134	0.0273353	0.0497685
2_25232800_25233000_-	17.8148	41.8962	16.2954	43.243	-0.11685	0.818228	1	0.875876	0.0305918	0.0619906	0.955806	0.00475158	0.0110721
3_124033600_124033800_+	33.9516	15.4554	28.8341	15.4508	-0.116437	0.81871	1	-1.50637	0.000194111	0.000954296	-1.44858	3.3434e-05	0.00015859
4_48586600_48586800_-	4.47915	10.6025	4.53983	7.48977	0.165132	0.81871	1	0.826259	0.111146	0.178367	0.610994	0.251837	0.328469
16_2762800_2763000_+	72.6629	17.1636	78.8951	19.6667	-0.115037	0.818712	1	-2.44937	1.75211e-09	8.30137e-08	-2.35	3.33676e-12	1.9836e-10
9_133326600_133326800_-	9.84719	11.7011	8.56137	10.8191	-0.13848	0.818713	1	-0.243145	0.613987	0.697205	-0.18194	0.685356	0.74675
3_44401200_44401400_+	3.53648	15.1933	3.02527	13.7861	-0.158966	0.818714	1	1.5061	0.00372805	0.0108828	1.65821	0.00102439	0.00296249
7_848000_848200_+	7.14206	9.53424	5.27119	8.8455	-0.144856	0.818722	1	0.00946903	0.98472	0.989069	0.164861	0.728843	0.783902
14_77116600_77116800_+	14.8006	60.6523	13.3987	61.5053	-0.118061	0.818727	1	1.58728	0.000127375	0.000675417	1.69084	9.56704e-07	7.75198e-06
19_10259800_10260000_+	7.47229	1.88971	12.3622	2.59364	0.190639	0.818733	1	-2.35409	9.84218e-05	0.000547843	-2.5407	9.78744e-07	7.90061e-06
17_2061000_2061200_-	7.70651	7.42783	5.57641	4.82282	0.156955	0.818733	1	-0.411266	0.416314	0.515244	-0.617737	0.25068	0.3272
20_38920600_38920800_+	20.5948	50.8912	25.4595	58.4959	0.11343	0.818734	1	0.95279	0.0192848	0.0423747	0.805318	0.0134992	0.0271676
14_22880400_22880600_+	3.25425	6.7828	3.71632	6.42519	0.17002	0.818738	1	0.648892	0.269502	0.364794	0.450117	0.408026	0.490432
20_5561400_5561600_-	2.61491	6.01685	2.63559	9.9923	-0.195694	0.818738	1	1.02545	0.104045	0.168992	1.32277	0.0129996	0.0263003
5_176920000_176920200_-	7.28028	3.64841	6.74544	2.69366	0.17306	0.818738	1	-1.30163	0.0210638	0.0455646	-1.49327	0.0103837	0.0216752
18_56602800_56603000_-	3.7707	7.26657	2.67975	5.94291	-0.177676	0.81874	1	0.711468	0.220542	0.310509	0.867603	0.143055	0.204061
17_17166000_17166200_+	7.91962	14.9161	7.48064	12.4126	-0.138035	0.818741	1	0.459338	0.32284	0.421384	0.573548	0.202265	0.273401
1_10380600_10380800_+	9.42675	31.2433	9.38103	32.6595	-0.127802	0.818742	1	1.31361	0.00289169	0.00882138	1.42485	0.000147968	0.000564496
2_130172200_130172400_-	7.6374	2.5549	5.53225	2.12026	-0.192092	0.818743	1	-1.97994	0.000857765	0.0032375	-1.86969	0.00253376	0.00644618
19_40317000_40317200_-	12.441	10.4917	12.4063	12.3482	-0.129143	0.818744	1	-0.575223	0.207594	0.295873	-0.515791	0.189868	0.259252
20_35410000_35410200_-	13.2877	1.89979	11.2814	1.92023	-0.182806	0.818749	1	-3.05724	1.06021e-07	2.24086e-06	-2.86693	1.61711e-07	1.72609e-06
4_70982200_70982400_+	10.7956	52.2217	13.226	69.8198	-0.120395	0.818749	1	1.73671	5.22718e-05	0.000328069	1.77681	5.51771e-07	4.86573e-06
16_74360600_74360800_-	5.86916	3.44683	6.61298	3.16704	0.175382	0.818749	1	-1.22503	0.0418601	0.0802622	-1.31079	0.0217386	0.0408849
6_149409800_149410000_+	24.9569	120.725	21.1807	112.345	-0.111595	0.81875	1	1.85478	2.11818e-06	2.46276e-05	1.91925	4.32269e-09	8.21706e-08
4_7838600_7838800_-	13.6506	19.0634	13.1338	16.8087	0.125986	0.818752	1	0.152361	0.734197	0.798458	-0.0471715	0.901367	0.924679
22_17823000_17823200_-	5.86916	2.07113	6.35576	2.22028	-0.193885	0.818752	1	-1.92006	0.00318805	0.00955911	-1.87122	0.00264427	0.00668712
9_96817800_96818000_-	6.03427	14.2207	6.91436	15.0974	0.139263	0.818752	1	0.827659	0.0900582	0.150163	0.689494	0.100747	0.151583
4_86800400_86800600_+	7.18428	0.967537	9.0835	0.773431	0.250924	0.818753	1	-3.46481	2.26614e-06	2.59959e-05	-3.72267	1.27768e-06	9.91601e-06
19_46336600_46336800_+	33.9363	10.023	101.898	32.2485	-0.10967	0.818757	1	-2.15042	3.34231e-07	5.62534e-06	-2.13458	8.79761e-12	4.52338e-10
21_42877800_42878000_-	12.8825	2.89253	16.042	3.86715	0.166871	0.81876	1	-2.43689	2.6774e-05	0.000190293	-2.66843	6.21656e-08	7.71728e-07
8_94940800_94941000_-	4.14893	15.0572	3.54356	14.7329	-0.153637	0.818761	1	1.335	0.00959047	0.0237827	1.49597	0.00161957	0.00439164
19_48480000_48480200_+	17.1813	19.0785	17.8503	20.9581	-0.120718	0.818705	1	-0.265864	0.537649	0.6296	-0.143086	0.690215	0.750947
11_8948200_8948400_-	9.77808	27.993	7.5651	25.2609	-0.130028	0.818705	1	1.13801	0.00974156	0.0240946	1.25751	0.00138964	0.00384999
9_88437200_88437400_+	10.4116	1.4261	8.47307	1.25571	0.208185	0.818703	1	-3.05954	8.516e-07	1.19034e-05	-3.27775	3.67007e-07	3.45075e-06
14_89158000_89158200_-	9.19252	35.4006	10.5021	38.0914	0.123658	0.818702	1	1.43795	0.00109394	0.00395886	1.30606	0.000343092	0.00116083
1_175012000_175012200_-	4.78248	13.4649	4.45153	15.2864	0.150235	0.818583	1	0.839101	0.116677	0.185586	0.699277	0.143544	0.204657
15_63529000_63529200_+	8.64918	17.466	6.74159	13.5594	0.135803	0.818589	1	0.61341	0.174927	0.257728	0.500533	0.240349	0.315857
6_111661800_111662000_-	30.682	22.6161	26.2389	17.5732	0.115806	0.818593	1	-0.81804	0.0433447	0.0825795	-0.931123	0.00868668	0.0185866
22_37875000_37875200_+	12.105	2.24247	10.6787	2.99371	-0.172909	0.818604	1	-2.56895	3.31882e-05	0.000226477	-2.46135	6.17646e-06	3.77868e-05
1_16986000_16986200_-	22.2786	5.08963	20.482	4.63168	0.140609	0.818612	1	-2.43218	4.73747e-07	7.43859e-06	-2.64502	4.03393e-09	7.75595e-08
1_205144400_205144600_-	6.55072	32.4527	6.48437	36.5534	-0.137721	0.818614	1	1.89946	3.33403e-05	0.000227304	1.99403	3.85897e-07	3.60112e-06
14_24430600_24430800_+	15.7912	25.6043	13.7039	22.6138	-0.121373	0.818616	1	0.289241	0.489966	0.585492	0.404275	0.274884	0.353311
16_67663400_67663600_-	10.2312	3.61817	11.9322	3.26705	0.161346	0.818626	1	-1.92033	0.000324768	0.00145539	-2.09712	5.17632e-05	0.000230153
10_125763800_125764000_+	2.5458	7.24137	2.85251	8.65437	-0.183633	0.818635	1	1.06625	0.0813677	0.138213	1.27784	0.0215434	0.0405697
10_58196200_58196400_-	10.5345	51.8336	11.0242	56.5092	-0.124536	0.818639	1	1.87179	1.3079e-05	0.000106479	1.96825	5.16887e-08	6.61354e-07
17_29582000_29582200_-	24.0622	3.64337	21.5263	3.5582	-0.150608	0.818644	1	-3.0698	1.6742e-10	1.25742e-08	-2.93943	2.16887e-11	9.69071e-10
7_44838200_44838400_-	6.45472	0.483769	5.14642	0.191132	0.27323	0.818648	1	-4.07516	2.05301e-06	2.40312e-05	-4.36105	1.74915e-05	9.15175e-05
9_71683600_71683800_-	1.95446	14.7045	1.81593	17.3977	0.210835	0.818648	1	2.87549	7.40876e-06	6.74118e-05	2.58437	5.58162e-06	3.46942e-05
1_154706200_154706400_-	1.2729	7.56892	0.691052	6.33408	-0.232539	0.818648	1	2.08269	0.00265497	0.00822027	2.47004	0.000632217	0.00195862
4_150582200_150582400_+	30.9547	13.8327	23.9814	11.0391	-0.12529	0.818761	1	-1.62426	0.000187875	0.000928867	-1.48224	9.29434e-05	0.00037955
20_37198400_37198600_+	30.0005	8.99503	25.8492	6.92527	0.126798	0.818652	1	-2.15151	1.09758e-06	1.45817e-05	-2.25635	9.08924e-09	1.53384e-07
10_114217600_114217800_+	1.43801	8.85393	2.33422	10.8657	0.192392	0.818657	1	2.15304	0.00106066	0.00385956	1.9179	0.000619997	0.00192588
11_108096000_108096200_+	6.88095	3.99108	8.47307	4.44055	0.161138	0.818663	1	-1.23534	0.028939	0.0592182	-1.45604	0.00402249	0.0095916
11_111747800_111748000_-	1.98135	7.60421	2.46283	9.73675	-0.180435	0.818667	1	1.2589	0.0353062	0.0697694	1.32302	0.0166403	0.0325182
X_74217800_74218000_-	8.95251	18.1564	8.64967	16.0975	-0.135882	0.818671	1	0.724678	0.121897	0.192295	0.779659	0.0705711	0.111971
7_64348400_64348600_+	1.88535	6.47037	2.67975	8.2721	0.186808	0.818672	1	1.45418	0.0294105	0.0600134	1.26045	0.0249037	0.0459317
1_212895600_212895800_+	5.91716	33.6218	8.3003	37.1001	0.13285	0.818674	1	1.99272	1.4959e-05	0.000118634	1.79721	2.99852e-06	2.04557e-05
13_52030000_52030200_+	9.87408	23.9817	9.37719	28.4368	-0.126453	0.81868	1	0.897049	0.0411203	0.0790839	0.979257	0.00860554	0.0184367
13_49075200_49075400_+	14.2841	53.8443	18.7179	62.0033	0.114708	0.818682	1	1.46042	0.000481682	0.00201082	1.17627	0.000608003	0.00189363
17_7462000_7462200_-	11.7383	11.2577	9.63825	10.2101	-0.132472	0.818684	1	-0.5002	0.267294	0.362404	-0.371154	0.376583	0.459047
5_119167600_119167800_+	1.88535	7.58909	1.03658	6.91637	-0.210392	0.818684	1	1.64137	0.0106002	0.0258376	1.94633	0.00286849	0.00717171
14_102233600_102233800_-	5.46983	2.37852	6.87405	2.01134	0.188989	0.818686	1	-1.56669	0.00907705	0.0227122	-1.86528	0.00235862	0.00606055
1_200773200_200773400_+	29.1844	7.51856	28.5846	8.11657	-0.129215	0.818693	1	-2.29425	2.54017e-07	4.52244e-06	-2.23573	7.40611e-09	1.2918e-07
22_50356600_50356800_+	25.0682	7.80579	23.6877	7.92544	0.12754	0.818695	1	-2.01348	4.88369e-06	4.81047e-05	-2.21413	2.00195e-08	2.97968e-07
22_49853800_49854000_+	14.4972	33.002	12.0166	28.4923	-0.12042	0.818701	1	0.719692	0.0850813	0.143381	0.852027	0.0207488	0.0392763
14_81476600_81476800_-	6.48161	24.1783	8.3886	28.2635	-0.135045	0.818654	1	1.40559	0.00228035	0.00725452	1.44921	0.000263567	0.000926071
3_179339800_179340000_+	2.33269	6.66691	1.98869	6.85196	-0.20114	0.818581	1	1.22515	0.0579666	0.104743	1.31112	0.0386775	0.0669633
5_17246200_17246400_+	4.73448	5.92112	4.32291	5.68736	0.169747	0.818762	1	0.0636893	0.915657	0.938682	-0.163019	0.767934	0.816751
16_2173400_2173600_+	10.7476	3.00338	7.34819	2.31139	-0.183233	0.818766	1	-2.1752	8.01105e-05	0.000463556	-2.03664	0.000368631	0.00123419
19_19057800_19058000_+	15.8124	7.16076	16.2109	7.99876	-0.131431	0.818881	1	-1.43154	0.00357994	0.0105234	-1.44108	0.00034698	0.00117213
6_13359400_13359600_-	1.55512	5.67417	1.81593	7.42536	-0.230142	0.818882	1	1.55241	0.0365573	0.0717987	1.79198	0.00743101	0.0162595
2_216161800_216162000_+	9.63986	13.6916	9.24858	11.7036	0.136557	0.818886	1	0.083374	0.860272	0.897376	-0.000729184	0.998588	0.998945
7_77600600_77600800_+	7.40318	28.0988	7.3885	25.5719	0.132256	0.818887	1	1.47951	0.00113178	0.0040707	1.33665	0.000726174	0.00220452
16_3306400_3306600_+	15.1461	2.55994	20.9312	3.09372	0.171095	0.818889	1	-2.84301	1.65921e-07	3.20792e-06	-3.16363	4.4348e-11	1.77347e-09
19_35870800_35871000_+	102.596	21.442	103.456	22.9139	-0.109073	0.818894	1	-2.61546	3.43613e-11	3.55857e-09	-2.53941	2.58465e-15	4.42992e-13
1_100187600_100187800_-	3.65359	15.6267	4.66844	17.9889	0.150347	0.818894	1	1.34592	0.0125013	0.0296092	1.16265	0.0123528	0.0251776
14_22875000_22875200_+	24.9358	6.96422	23.5591	7.23423	-0.13047	0.818901	1	-2.2158	7.71372e-07	1.10013e-05	-2.1312	6.7745e-08	8.29638e-07
17_59919200_59919400_+	14.2994	0.957456	16.3434	0.964563	0.23724	0.818906	1	-4.17916	3.70511e-11	3.77552e-09	-4.43376	1.05581e-13	1.05238e-11
2_32290400_32290600_+	3.44047	10.7336	2.07315	10.3657	-0.174695	0.818907	1	1.31615	0.0202496	0.0441114	1.61934	0.0025885	0.00656586
22_46357000_46357200_+	15.2748	8.19379	13.7884	7.69871	-0.134624	0.81891	1	-1.30227	0.00476133	0.0133214	-1.18802	0.0050402	0.0116457
15_65377600_65377800_-	9.40564	4.55546	9.76687	5.20508	-0.151445	0.818918	1	-1.4883	0.00569594	0.0154446	-1.32237	0.006927	0.0152998
9_77348000_77348200_+	17.4519	3.99108	12.7115	3.18484	0.154595	0.81892	1	-2.28393	5.72618e-06	5.47103e-05	-2.5017	9.9991e-07	8.04666e-06
15_92890800_92891000_+	8.45718	3.16968	7.30788	2.31139	0.175744	0.818921	1	-1.63409	0.00427684	0.0121968	-1.85623	0.00191464	0.00506912
8_144397800_144398000_-	15.5032	3.18984	19.3687	3.66712	0.157439	0.818932	1	-2.62286	2.90487e-07	5.02755e-06	-2.84762	3.06273e-10	8.93628e-09
2_8724200_8724400_-	8.88341	15.4302	7.30403	15.9064	-0.133385	0.818941	1	0.368359	0.424925	0.523654	0.521076	0.205399	0.276928
2_190898800_190899000_+	11.0779	4.60082	11.888	4.03158	0.151051	0.818942	1	-1.65945	0.000797399	0.00304718	-1.8097	0.000150507	0.000572865
1_147158800_147159000_-	4.07982	23.6038	3.02527	17.1443	-0.149876	0.818944	1	1.8527	0.000211272	0.00102287	2.01743	3.77727e-05	0.000176007
15_75684800_75685000_-	6.59872	2.21726	11.3294	3.86715	-0.164561	0.818945	1	-1.93351	0.00196677	0.00641899	-1.9253	0.000214142	0.00077525
21_46644200_46644400_+	15.5781	26.3401	16.5123	24.5341	0.120638	0.818953	1	0.347388	0.412577	0.511638	0.21945	0.543614	0.619857
7_55939600_55939800_+	2.38069	6.49053	2.29007	6.4697	0.185378	0.818953	1	1.02086	0.100044	0.163644	0.731654	0.222085	0.295682
11_119305400_119305600_+	13.6659	63.4541	11.9725	56.3914	0.119746	0.818956	1	1.79617	1.51317e-05	0.000119739	1.6626	2.58525e-06	1.80492e-05
2_60800200_60800400_+	2.78002	8.7834	3.11357	10.4369	-0.187849	0.818959	1	1.17045	0.0544135	0.0995121	1.3191	0.0189698	0.0363853
6_136981000_136981200_-	32.79	20.9279	28.4886	20.8669	-0.114196	0.818971	1	-0.799829	0.056978	0.103292	-0.797895	0.0267921	0.0489161
3_140977400_140977600_+	9.99698	53.1589	11.7556	64.4278	-0.12216	0.818972	1	1.88104	1.22884e-05	0.000101177	2.00112	2.74679e-08	3.88559e-07
X_53625800_53626000_-	117.318	47.9533	108.933	40.287	0.106021	0.818984	1	-1.76328	4.42739e-06	4.44529e-05	-1.85296	4.82698e-09	9.01521e-08
10_15135200_15135400_-	13.3683	15.9492	11.579	12.8127	0.126843	0.818984	1	-0.149146	0.738361	0.801767	-0.311717	0.44586	0.527612
16_18806800_18807000_-	14.3321	38.923	12.7921	37.4557	-0.119527	0.818986	1	1.01154	0.0163198	0.036919	1.10764	0.00188607	0.00500343
8_29060600_29060800_+	9.44785	29.928	9.07966	26.5166	0.1316	0.818992	1	1.37325	0.00218914	0.00701162	1.21564	0.00209138	0.00546642
12_27786600_27786800_+	11.5405	1.59744	11.936	2.02914	-0.192447	0.818879	1	-3.0473	6.85385e-07	1.00109e-05	-2.94459	2.94585e-07	2.8673e-06
19_40282800_40283000_-	6.76383	24.1833	7.17542	23.1427	0.137909	0.818875	1	1.44903	0.00200399	0.00651922	1.3715	0.000861891	0.00255358
9_94459400_94459600_+	6.01317	25.9773	8.3003	26.1987	0.133682	0.818873	1	1.52922	0.00102421	0.0037495	1.34807	0.00081182	0.00242622
X_51744800_51745000_+	4.85738	12.583	3.67217	9.28328	0.159459	0.818869	1	0.921463	0.074719	0.128862	0.919003	0.0731413	0.115429
