## Supplementary material for "Mutant FUS perturbs m^6^A regulation by repressing ALKBH5, while restoring m^6^A levels alleviates ALS pathology *in vivo*": Table S2 (part 35 of 57)

### Sheet: DBA_CTRL_vs_mAID (continued)
Regions	FPKMs_INPUT_525_CTRL_NS	FPKMs_IP_525_CTRL_NS	FPKMs_INPUT_525_mAID_NS	FPKMs_IP_525_mAID_NS	DeltaLogFE	PValue	FDR	logFE_CTRL_NS_IP_INPUT	PValue_CTRL_NS_IP_INPUT	FDR_CTRL_NS_IP_INPUT	logFE_mAID_NS_IP_INPUT	PValue_mAID_NS_IP_INPUT	FDR_mAID_NS_IP_INPUT
10_50659200_50659400_-	9.21363	13.9284	10.0318	14.9329	-0.13356	0.818778	1	0.267052	0.576248	0.664201	0.350542	0.400805	0.483322
7_2661600_2661800_+	105.774	53.169	115.813	63.5345	-0.104603	0.818788	1	-1.25953	0.00141344	0.00488389	-1.25701	0.000311866	0.00106943
20_32150600_32150800_+	9.30963	3.14952	12.6232	3.5582	0.164368	0.818791	1	-1.9323	0.00044028	0.00186592	-2.10619	2.063e-05	0.000105302
19_57473800_57474000_-	16.9412	58.9389	12.4505	40.5583	0.121745	0.818794	1	1.47584	0.000326912	0.00146333	1.32143	0.000236371	0.000843605
3_177114200_177114400_-	5.62915	3.0185	6.35576	3.66712	0.179908	0.818798	1	-1.00109	0.13986	0.214952	-1.23555	0.0287359	0.0519626
2_203305200_203305400_+	54.2315	87.3302	69.9613	130.506	-0.105878	0.818801	1	0.0497204	0.898119	0.925673	0.111305	0.724269	0.78002
7_56075600_56075800_+	12.1319	1.27997	13.057	1.73799	-0.194278	0.818802	1	-3.54962	1.74031e-08	5.28966e-07	-3.38265	1.63887e-09	3.64221e-08
12_6595200_6595400_-	6.29539	6.8987	5.83363	6.43409	-0.156647	0.818803	1	-0.355996	0.512785	0.606653	-0.156297	0.761341	0.811289
14_73110800_73111000_+	12.1434	13.485	9.80718	10.8657	0.129523	0.818814	1	-0.162391	0.722931	0.789257	-0.338521	0.431872	0.513833
16_4441400_4441600_+	5.65605	3.7643	7.69371	5.56064	-0.161469	0.818817	1	-0.991872	0.102347	0.166759	-0.738082	0.14949	0.211828
14_103336800_103337000_+	7.14206	23.6794	6.30777	20.5936	0.135396	0.81882	1	1.31357	0.00423657	0.0121013	1.16505	0.00444623	0.0104569
X_120446200_120446400_-	7.5894	14.6692	6.61298	11.2302	0.143069	0.818821	1	0.54827	0.251246	0.344909	0.456566	0.309652	0.390157
8_22419800_22421400_+	18.5022	89.6373	22.8028	102.002	0.105518	0.818822	1	1.90286	4.99521e-07	7.75432e-06	1.74649	1.09306e-08	1.7907e-07
3_183800400_183800600_+	10.7956	12.2705	9.59795	10.3479	-0.13818	0.818827	1	-0.219485	0.656362	0.733667	-0.103476	0.823411	0.86238
7_77651000_77651200_+	6.50272	1.45131	9.6421	1.63798	0.21528	0.818765	1	-2.55	0.000255385	0.00119518	-2.88902	1.92742e-06	1.40634e-05
X_41153000_41153200_+	11.0088	48.3212	9.50964	41.1715	-0.128647	0.818829	1	1.74626	0.000101122	0.00056006	1.83401	3.02713e-06	2.06234e-05
6_7230600_7230800_+	9.26163	16.3927	8.86274	14.104	0.132873	0.818836	1	0.380175	0.396175	0.495563	0.14657	0.726765	0.782138
9_111369000_111369200_-	11.4772	13.7369	11.4503	16.2887	-0.127838	0.81884	1	-0.111606	0.80424	0.854168	-0.0180806	0.963224	0.972231
14_52625400_52625600_+	9.77229	3.04875	8.39245	2.22918	0.193028	0.818842	1	-1.79902	0.00191046	0.00626703	-2.24734	0.000815263	0.00243503
17_82530200_82530400_+	33.6156	15.6721	39.2191	16.6065	0.115925	0.818847	1	-1.50974	0.00027178	0.00125776	-1.65887	1.11264e-06	8.81519e-06
21_46244200_46244400_+	5.98627	9.35786	5.74917	7.78982	0.151538	0.818848	1	0.21004	0.679063	0.752782	0.0918369	0.84973	0.883578
17_30786800_30787000_+	6.88095	1.5924	10.2448	2.12026	0.203073	0.818849	1	-2.33372	0.000297767	0.00135538	-2.69032	1.07073e-06	8.53232e-06
6_149658800_149659000_-	4.03181	15.7174	5.40364	19.2646	-0.148248	0.81885	1	1.41508	0.00568189	0.0154139	1.46276	0.00089685	0.0026417
2_232726800_232727000_+	14.7257	1.74358	9.11997	1.44685	-0.213415	0.818852	1	-3.36612	2.24719e-09	1.01321e-07	-3.1565	1.54701e-07	1.66374e-06
2_197503000_197503200_+	9.48053	7.68986	14.2587	13.2059	-0.1392	0.818857	1	-0.608639	0.239596	0.331962	-0.497498	0.229463	0.303831
5_123364400_123364600_-	2.26358	6.19322	4.53983	7.99876	0.17165	0.818857	1	0.739856	0.227765	0.318675	0.54029	0.306473	0.386858
2_39456000_39456200_+	2.5458	7.29178	4.36707	8.55435	0.172531	0.818858	1	1.04863	0.0903923	0.150611	0.838863	0.114165	0.168534
X_123730800_123731000_-	17.1006	4.48493	16.042	3.85825	0.149458	0.818858	1	-2.32598	4.25104e-06	4.30419e-05	-2.4576	1.82017e-07	1.90679e-06
8_23017200_23017400_+	32.6307	32.4124	28.2755	31.5394	-0.111615	0.81886	1	-0.328849	0.403213	0.502475	-0.252442	0.43956	0.521383
X_24996000_24996200_+	3.67469	13.0264	2.85251	15.5152	-0.173631	0.818865	1	1.63637	0.00290612	0.0088575	1.819	0.000243066	0.000863934
1_234605800_234606000_-	19.7271	106.167	20.6183	119.779	-0.11326	0.818836	1	1.94149	1.68496e-06	2.05199e-05	2.05345	4.51984e-10	1.23837e-08
11_130120800_130121000_+	10.0392	4.13722	9.37719	3.94937	0.154613	0.818999	1	-1.5854	0.00277629	0.00852891	-1.80063	0.000272056	0.000951256
1_23298800_23299000_-	31.0007	10.8394	32.8595	10.7924	0.12075	0.818579	1	-1.8042	2.18511e-05	0.000161284	-1.96435	5.67374e-08	7.14829e-07
X_15702200_15702400_+	1.88535	7.79571	1.77178	9.62783	-0.203909	0.818575	1	1.52362	0.0167566	0.0377431	1.78252	0.00228251	0.00589265
7_128470000_128470200_+	13.1917	4.61594	14.7405	5.39621	0.146229	0.818332	1	-1.75618	0.000718929	0.00279798	-1.92505	1.37823e-05	7.47928e-05
11_9446600_9446800_+	0.660451	5.07451	1.03658	7.00749	0.223509	0.818332	1	2.13714	0.00658564	0.0174266	1.98606	0.00309099	0.00764494
17_39980800_39981000_+	24.7015	5.50788	31.9477	6.15184	0.136401	0.818334	1	-2.57864	2.12905e-08	6.2332e-07	-2.70541	2.04908e-11	9.25595e-10
1_919800_920000_-	3.55758	5.12491	4.23845	5.9052	-0.185162	0.81834	1	-0.000523742	0.998131	0.998627	0.011313	0.985142	0.988794
4_21637600_21637800_-	9.32495	4.0062	10.8994	5.72297	0.166696	0.818342	1	-1.29819	0.0257674	0.0537887	-1.67885	0.0014788	0.00406239
9_127517800_127518000_-	18.5713	9.64005	20.6663	9.03663	0.127744	0.818342	1	-1.32217	0.00319326	0.00957188	-1.46363	0.000219158	0.000790801
17_47619600_47619800_+	9.63986	30.8804	8.03924	28.2745	-0.128996	0.818345	1	1.28784	0.0033287	0.00990749	1.40833	0.000275602	0.000961798
22_18088600_18088800_+	23.0446	31.1627	28.6211	36.589	0.112404	0.818348	1	0.0843667	0.833114	0.876721	-0.109041	0.735258	0.789385
1_156742600_156742800_-	56.0018	29.54	67.7404	33.6084	0.109583	0.818349	1	-1.31709	0.00083435	0.00316373	-1.43532	1.02837e-05	5.82249e-05
4_174353800_174354000_+	5.77316	5.72962	5.40364	5.76068	-0.160483	0.81835	1	-0.212025	0.737308	0.800924	-0.194894	0.711307	0.769006
1_202851600_202851800_-	7.58361	4.3388	5.75301	3.09372	-0.189181	0.818357	1	-1.2005	0.0451286	0.085357	-1.13314	0.0814926	0.126597
1_151622800_151623000_+	6.99806	1.90483	8.9472	3.18484	-0.171185	0.818363	1	-2.17271	0.000420548	0.00179786	-2.03427	0.000112419	0.000446593
22_28788800_28789000_+	8.48407	39.0239	12.1491	57.0716	-0.126921	0.818368	1	1.70844	9.27206e-05	0.000521916	1.74567	8.47047e-07	6.98858e-06
15_99643800_99644000_+	7.5145	2.56498	7.21957	3.08482	-0.175302	0.818369	1	-1.85462	0.00169264	0.00566718	-1.73073	0.00194196	0.00513056
11_72434400_72434600_-	9.18674	2.68591	7.21957	2.39361	-0.178223	0.818371	1	-2.00387	0.00106854	0.00388305	-1.74816	0.00325001	0.00797992
9_133117000_133117200_-	2.89713	5.74978	1.72763	5.78738	0.191531	0.818373	1	0.735158	0.263735	0.358561	0.587918	0.342718	0.424662
1_205791600_205791800_-	16.707	15.6821	14.3105	14.0595	-0.124301	0.818373	1	-0.445782	0.297803	0.395239	-0.340661	0.376138	0.458593
12_123208200_123208400_-	15.4763	2.24751	16.4758	1.92913	0.180068	0.818376	1	-3.21124	1.50115e-08	4.69254e-07	-3.41312	1.80914e-10	5.77371e-09
8_27605200_27605400_-	35.0979	6.9743	26.8416	4.80502	0.132031	0.818382	1	-2.65314	4.59187e-09	1.81209e-07	-2.82667	5.60606e-12	3.08272e-10
2_200981400_200981600_-	18.6884	97.4539	15.6926	88.2466	-0.11493	0.818385	1	1.932	1.66565e-06	2.03326e-05	1.96328	9.21082e-09	1.55065e-07
2_42317400_42317600_+	18.289	45.4135	15.5122	41.516	-0.118916	0.818388	1	0.887541	0.0306907	0.0621591	0.992883	0.00445937	0.0104839
19_34180000_34180200_+	9.35185	2.88749	8.73413	2.61144	0.175925	0.818389	1	-2.20234	0.000178155	0.000889085	-2.34477	4.06077e-05	0.000187169
17_7508400_7508600_+	12.1377	5.65905	6.69744	3.85825	-0.162066	0.818408	1	-1.51529	0.00278146	0.00854181	-1.32234	0.0141355	0.0282689
14_103446400_103446600_+	8.76629	4.14226	6.61298	2.78477	0.163691	0.818412	1	-1.35592	0.014055	0.032616	-1.6129	0.00369127	0.00890409
20_49177400_49177600_-	18.959	4.66635	19.5856	6.17855	-0.139766	0.818412	1	-2.41447	1.74002e-06	2.10565e-05	-2.25302	5.02389e-07	4.49403e-06
11_43802000_43802200_+	8.52628	0.806281	12.7998	1.54686	-0.199794	0.818416	1	-3.70306	2.80496e-07	4.88767e-06	-3.54355	3.02691e-09	6.09772e-08
12_57364200_57364400_-	41.6523	9.12608	38.8294	7.83433	0.124912	0.818419	1	-2.65333	8.96018e-10	4.84273e-08	-2.8611	7.45121e-14	7.84548e-12
7_44878200_44878400_-	4.71337	16.6849	4.96981	20.0757	-0.153285	0.818428	1	1.45734	0.00603937	0.0162161	1.6539	0.00018458	0.000682529
2_42259000_42259200_+	49.4702	8.29963	56.5069	9.26337	0.123692	0.818428	1	-2.90785	1.37373e-11	1.71843e-09	-3.07179	1.41942e-17	5.27004e-15
X_24064200_24064400_+	4.38315	11.4139	5.01397	12.4304	0.152207	0.818331	1	1.04003	0.045672	0.0862053	0.831488	0.0716796	0.113483
22_26492200_26492400_+	5.32582	18.7661	6.70129	19.529	0.142822	0.81833	1	1.40864	0.00397731	0.0114803	1.25486	0.0033421	0.00817528
5_140796600_140796800_+	16.611	7.60421	11.2411	5.58735	-0.142511	0.818328	1	-1.44218	0.00179662	0.00595494	-1.32513	0.00385496	0.00924655
14_77460800_77461000_+	7.70072	2.07113	6.52852	2.60254	-0.18847	0.818319	1	-1.91248	0.00208474	0.00673368	-1.77294	0.00349435	0.00849546
7_149278400_149278600_+	7.30717	10.4715	7.4768	11.9303	-0.13913	0.818234	1	0.0922402	0.852401	0.891416	0.219463	0.609582	0.679972
2_108765600_108765800_+	8.62808	35.6324	11.1931	40.1692	0.126995	0.818234	1	1.59976	0.000365573	0.00160336	1.47743	5.54567e-05	0.000244113
7_763800_764000_+	28.0671	10.9553	32.0283	11.7481	0.120464	0.818234	1	-1.69257	9.23618e-05	0.000520241	-1.87374	1.083e-07	1.23333e-06
8_43112000_43112200_+	13.543	3.04371	16.3472	3.28486	0.167104	0.818236	1	-2.42122	9.75561e-06	8.39217e-05	-2.70101	5.45131e-08	6.91678e-07
16_48356000_48356200_+	2.21557	5.88583	2.50698	5.78738	0.192023	0.818242	1	0.910747	0.147619	0.224551	0.625532	0.301028	0.381142
15_68216200_68216400_-	3.44047	5.69433	4.1943	6.94308	-0.177036	0.818242	1	0.403923	0.512659	0.606544	0.498455	0.371693	0.454071
6_89699600_89699800_-	7.72762	8.21395	4.70875	7.28084	-0.153234	0.818243	1	-0.19067	0.72015	0.786985	0.0785204	0.879707	0.90748
3_124745800_124746000_+	3.44047	10.2901	2.59144	9.91008	0.166493	0.81825	1	1.20944	0.0322493	0.0647497	1.1266	0.0286034	0.0517549
12_104339000_104339400_+	7.78907	33.7352	6.98058	28.9503	0.118377	0.818252	1	1.70796	2.75829e-05	0.000194936	1.51559	1.30806e-05	7.1522e-05
3_51397400_51397600_+	3.11025	20.3132	1.77178	12.7127	0.194049	0.818257	1	2.40152	8.85007e-06	7.76122e-05	2.17993	7.35688e-05	0.000310862
7_73498000_73498200_-	18.6768	1.43618	23.346	1.92913	0.20356	0.818259	1	-3.84282	4.78664e-11	4.63046e-09	-4.08007	2.17563e-15	3.8166e-13
11_111786400_111786600_-	1.65113	6.48045	2.33422	5.85179	0.19956	0.818262	1	1.39997	0.0331231	0.066213	1.13293	0.0702136	0.111487
17_19334000_19334200_+	22.7682	34.5943	17.4203	27.4189	-0.117071	0.818263	1	0.214758	0.593807	0.679701	0.301278	0.393283	0.475842
19_50540400_50540600_-	7.18428	3.04875	6.87405	2.99371	0.177612	0.818263	1	-1.66004	0.00441337	0.0125182	-1.81361	0.00164388	0.00444701
19_57757400_57757600_+	10.5345	33.2993	9.63825	34.8065	-0.124237	0.818428	1	1.21565	0.00479974	0.0134105	1.2704	0.000629186	0.00195049
1_218334200_218334400_+	2.4978	7.97208	1.77178	8.10767	-0.191988	0.818269	1	1.15095	0.060743	0.108813	1.33434	0.0264471	0.0483685
2_216208000_216208200_+	40.6348	41.9567	41.9353	48.3261	0.10864	0.818274	1	-0.259484	0.507522	0.60178	-0.425481	0.177439	0.244854
6_24720200_24720400_-	53.8169	104.07	51.1475	106.529	-0.106144	0.818275	1	0.563524	0.135056	0.208949	0.630193	0.0349402	0.0613907
16_89285600_89285800_-	9.19252	3.93564	9.37719	3.64932	0.161002	0.818275	1	-1.6088	0.00268005	0.00828511	-1.7324	0.00055509	0.00175154
3_25618600_25618800_-	5.73094	28.0181	4.06185	22.9804	-0.147438	0.818276	1	1.93629	7.32758e-05	0.000431178	2.12923	6.07848e-06	3.72885e-05
16_69651600_69651800_+	53.2504	6.26379	49.942	6.08743	0.133384	0.818278	1	-3.413	8.40425e-14	3.00432e-11	-3.61051	5.46271e-19	3.36141e-16
22_19134000_19134200_-	11.0299	5.69937	8.90689	4.32273	-0.1541	0.818278	1	-1.28401	0.011084	0.0268147	-1.19529	0.0184396	0.035511
10_87151800_87152000_+	3.98381	18.5192	5.61672	31.2127	-0.149286	0.818278	1	1.76205	0.000495045	0.00205635	1.85178	4.33595e-06	2.80058e-05
7_55994800_55995000_+	7.40318	16.4833	6.09469	13.6416	-0.138692	0.818281	1	0.642861	0.166543	0.247728	0.84102	0.061998	0.100249
4_17624800_17625000_+	11.8554	65.228	13.4467	73.1937	-0.120131	0.818295	1	1.83584	1.97796e-05	0.000148754	1.87623	2.05169e-07	2.11142e-06
11_66057200_66057400_+	10.7265	2.35836	13.2663	2.80257	0.177224	0.8183	1	-2.56147	7.56105e-06	6.85311e-05	-2.76001	1.44676e-07	1.57198e-06
9_136722600_136722800_+	6.57761	1.89979	9.76687	3.17594	-0.168035	0.818303	1	-2.1154	0.00100622	0.00369509	-2.02767	9.12351e-05	0.000373594
19_4280200_4280400_+	28.334	8.69772	21.8641	6.35188	0.129348	0.818317	1	-2.07173	1.70817e-06	2.07528e-05	-2.21234	5.11863e-08	6.55918e-07
1_247334200_247334400_+	5.40072	12.0639	7.91063	13.0771	0.140381	0.818317	1	0.630505	0.226996	0.3178	0.408881	0.357133	0.439386
3_42553000_42553200_-	4.31404	23.5837	4.32291	19.4269	0.152684	0.818319	1	1.69488	0.000856314	0.00323282	1.50807	0.00115816	0.00329196
8_89914400_89914600_+	1.60313	10.9251	1.03658	7.70761	0.221053	0.818272	1	2.14308	0.000473522	0.00198208	1.9615	0.00230279	0.00593753
8_24955800_24956000_-	41.7177	33.5563	42.6149	31.6039	0.109805	0.818579	1	-0.691543	0.0718052	0.124759	-0.853011	0.00765177	0.0166708
12_106247800_106248000_-	47.1068	21.7796	47.2507	20.1469	0.111377	0.818429	1	-1.48216	0.000155019	0.000792688	-1.64938	4.09691e-07	3.7855e-06
20_53367600_53367800_+	7.5145	3.22008	5.18673	2.71146	0.178312	0.818432	1	-1.71272	0.00522811	0.0143933	-1.96245	0.00220392	0.00571842
7_90385600_90385800_+	13.9481	27.217	15.7809	34.6311	-0.120199	0.818527	1	0.387141	0.369452	0.469036	0.421938	0.242394	0.318122
19_39827600_39827800_-	9.63986	2.99834	7.60925	1.92913	0.174731	0.818527	1	-2.05785	0.000150309	0.000773148	-2.27313	0.000194109	0.000712486
10_1105200_1105400_+	2.82802	12.205	2.85251	11.957	0.172636	0.818531	1	1.72199	0.0022313	0.00712433	1.48263	0.00422513	0.0100058
22_37728800_37729000_+	10.0603	6.84833	9.20827	6.07853	0.144807	0.818531	1	-0.907848	0.0684423	0.11998	-1.09025	0.0192114	0.0367749
X_53157400_53157600_+	2.82802	13.2129	2.85251	13.8217	0.170075	0.818532	1	1.69007	0.00252008	0.00787405	1.44043	0.00514057	0.0118444
7_134005000_134005200_+	15.5992	35.8088	11.8439	26.1165	0.12254	0.818538	1	0.85839	0.03804	0.0741759	0.692517	0.0589313	0.0959885
1_151001200_151001400_-	8.24985	6.46029	6.31161	5.11397	-0.157117	0.818538	1	-0.742604	0.156187	0.235047	-0.64946	0.226723	0.300826
6_149535600_149535800_-	3.70159	7.29682	3.15388	7.60759	-0.164615	0.81854	1	0.48596	0.372906	0.472493	0.607142	0.25634	0.333351
22_50226200_50226400_-	11.7114	1.25477	7.95094	1.1557	-0.22892	0.818541	1	-3.52403	1.32064e-08	4.24403e-07	-3.23939	5.30114e-07	4.70379e-06
12_130796000_130796200_-	6.38561	10.794	6.56883	14.3506	-0.143242	0.818543	1	0.408925	0.409117	0.508341	0.558332	0.188404	0.257568
5_62373800_62374000_+	4.54826	15.5712	5.35949	17.7355	0.145302	0.818544	1	1.33815	0.00734962	0.0190859	1.17347	0.00654938	0.0145805
1_225567200_225567400_-	30.0332	74.3539	30.8113	70.2864	0.109464	0.818545	1	0.905008	0.0204728	0.0445016	0.755868	0.0227649	0.0425249
22_30973200_30973600_+	26.6618	85.2764	22.1492	75.0901	-0.10772	0.818546	1	1.32962	0.000634905	0.0025253	1.38116	8.9062e-06	5.15529e-05
X_47920400_47920600_+	0.777562	7.95696	0.735203	7.32534	-0.287599	0.818546	1	2.86511	0.000226123	0.00108185	3.15324	0.0001129	0.000448166
20_5196800_5197000_+	8.36696	35.1739	12.6271	41.0741	0.125622	0.818547	1	1.57602	0.000405731	0.00174516	1.3093	0.000426093	0.00139704
14_34455000_34455200_-	9.79918	2.24751	8.68998	2.12916	0.185235	0.818548	1	-2.57849	1.82801e-05	0.00013946	-2.74084	4.03985e-06	2.6378e-05
14_70912000_70912200_+	6.66783	8.11822	4.66844	6.28746	0.158247	0.818553	1	-0.0848479	0.866378	0.902008	-0.319724	0.549736	0.62552
7_45104800_45105000_-	24.402	2.4138	28.6767	2.22918	0.176159	0.818555	1	-3.90334	6.77431e-13	1.55206e-10	-4.13798	6.4695e-16	1.36779e-13
17_76390200_76390400_-	32.4503	26.7231	31.4736	23.0872	0.113304	0.818555	1	-0.663853	0.0946424	0.156361	-0.785112	0.0209463	0.039599
11_117286000_117286200_+	2.5458	12.3764	3.19803	14.1684	0.165212	0.818555	1	1.76411	0.00183566	0.00606162	1.54355	0.00165452	0.00447175
6_20479800_20480000_+	5.11271	15.5259	4.06185	17.7266	-0.152473	0.818556	1	1.34964	0.00732747	0.019039	1.47261	0.00100118	0.00290427
12_2937200_2937400_+	7.94073	1.27493	9.89932	1.44685	0.219092	0.818556	1	-3.05838	2.3484e-06	2.67476e-05	-3.20926	8.1178e-08	9.66646e-07
12_21654600_21654800_-	17.2293	40.9236	14.3067	31.3771	0.118902	0.81856	1	0.843128	0.0365639	0.0718076	0.708008	0.0450632	0.0763244
1_153638800_153639000_+	19.9555	3.02354	25.2061	4.1405	-0.144988	0.818561	1	-3.01437	3.94426e-09	1.60164e-07	-2.92678	5.27245e-12	2.9304e-10
12_55749600_55749800_+	32.6212	110.102	23.9526	69.2328	0.112718	0.818563	1	1.39417	0.000287718	0.00131736	1.20774	0.000301279	0.00103828
13_52455400_52455600_+	12.6599	14.387	14.9133	14.3328	0.126163	0.818563	1	-0.161746	0.717837	0.785151	-0.387129	0.314753	0.395525
14_105905000_105905200_+	1.88535	6.53086	4.02154	9.30998	0.181113	0.818565	1	1.2478	0.0728375	0.126228	1.14687	0.042397	0.07244
20_44497800_44498000_-	10.4174	56.4546	13.226	79.2853	-0.122145	0.818569	1	1.93951	5.16545e-06	5.0337e-05	2.03612	3.73072e-09	7.27019e-08
19_19680200_19680400_+	9.28274	16.1407	10.5501	21.2827	-0.13154	0.818573	1	0.299029	0.515144	0.608841	0.361738	0.36029	0.442571
16_540200_540400_+	12.0417	10.6731	15.0937	9.65454	0.132956	0.818525	1	-0.573232	0.207237	0.295465	-0.861675	0.0424354	0.0724962
1_160297400_160297600_-	7.80251	9.92728	5.31534	6.05183	0.152251	0.818525	1	-0.0129402	0.97959	0.985355	-0.187397	0.709238	0.767232
7_75535200_75535400_-	6.24739	15.6267	5.74917	13.9862	-0.14179	0.818523	1	0.987061	0.0489978	0.0912915	0.914655	0.0499368	0.0833389
1_110344800_110345400_+	6.42657	28.769	7.8236	37.4935	-0.112709	0.818517	1	1.74011	1.71624e-05	0.000132517	1.74585	1.04547e-07	1.197e-06
1_112573600_112573800_-	12.5312	4.0062	14.3547	6.09633	-0.147046	0.818434	1	-1.99606	0.000157326	0.000802469	-1.93019	2.23978e-05	0.00011292
3_183836000_183836200_-	14.2725	1.59744	15.7406	1.93803	0.200002	0.818438	1	-3.30114	4.81207e-08	1.18931e-06	-3.65306	7.07844e-11	2.62631e-09
19_52292200_52292400_+	2.75891	22.5304	3.3708	23.0673	0.157771	0.818443	1	2.32115	7.46785e-06	6.78371e-05	2.09175	6.42864e-06	3.90748e-05
14_67650600_67650800_-	6.38561	16.2516	5.14258	17.4533	-0.141909	0.818446	1	0.915619	0.0567667	0.102984	1.0498	0.0152712	0.0302124
17_31098200_31098400_+	13.639	6.09749	12.2335	5.19618	0.142491	0.818447	1	-1.63216	0.00118413	0.00422495	-1.67716	0.000423862	0.00139069
12_69575200_69575600_+	9.73297	57.7774	9.14204	52.022	0.114225	0.81845	1	2.12721	1.14577e-07	2.38608e-06	1.94968	5.56535e-09	1.01592e-07
14_21473600_21473800_-	6.33761	0.967537	5.01397	0.673414	0.24719	0.81845	1	-3.0657	1.49521e-05	0.000118588	-3.30911	2.89254e-05	0.000140254
1_29260600_29260800_+	26.6618	6.01685	26.4519	6.54301	-0.13269	0.818452	1	-2.47315	5.86893e-08	1.3983e-06	-2.39612	1.43353e-09	3.25777e-08
17_28673000_28673200_+	5.11271	1.5924	5.05812	2.02914	-0.208837	0.818454	1	-2.09184	0.00203816	0.00661063	-1.85377	0.00468505	0.0109409
16_30772000_30772200_+	9.78387	3.13944	7.4768	2.49362	-0.178356	0.818455	1	-2.0629	0.000145623	0.000753553	-1.83993	0.00115919	0.00329434
21_36360000_36360200_+	8.22874	17.9397	9.28889	21.2314	-0.13278	0.818459	1	0.648873	0.16265	0.242973	0.804167	0.0416307	0.0713165
2_28919800_28920000_+	7.06717	1.26989	7.6534	1.05568	0.225025	0.81846	1	-2.6742	8.57143e-05	0.000489701	-2.938	1.2652e-05	6.95225e-05
12_57258000_57258200_-	48.5506	29.8272	33.3701	18.9734	0.111683	0.818466	1	-1.0734	0.00544712	0.0148884	-1.22626	0.00026948	0.000943629
13_52622000_52622200_+	2.38069	6.47037	1.94454	6.43409	-0.193707	0.81847	1	1.0494	0.0925019	0.153453	1.29064	0.0336077	0.0594046
7_123682200_123683000_-	12.2164	61.7357	13.7563	73.5324	-0.107365	0.818431	1	1.90587	1.14945e-06	1.51281e-05	1.97568	7.15412e-10	1.81699e-08
21_8992800_8993000_+	15.9775	9.84163	13.7884	9.83677	-0.128932	0.818475	1	-1.07012	0.0147726	0.033992	-0.986291	0.0133604	0.0269305
7_873400_873600_+	39.3159	108.459	40.2922	115.418	-0.109049	0.818484	1	1.05844	0.00533686	0.0146387	1.13739	0.000387822	0.00128872
13_20784600_20784800_-	8.17495	2.25255	11.3697	3.09372	0.182036	0.818484	1	-2.29342	0.000284532	0.00130553	-2.54179	1.81129e-06	1.33403e-05
2_216213800_216214000_+	0.990676	6.80297	1.25349	5.38731	0.241147	0.818491	1	2.24102	0.00203349	0.00659779	1.74392	0.0140276	0.0280819
22_35287200_35287400_+	2.99314	9.01015	1.90039	9.16335	-0.178085	0.818492	1	1.28232	0.0270524	0.055996	1.3591	0.016335	0.0320052
19_5917800_5918000_-	45.2273	10.8545	44.0411	10.8568	-0.120837	0.818499	1	-2.61028	2.69842e-09	1.17842e-07	-2.40412	4.18745e-11	1.68697e-09
8_33499400_33499600_+	3.55758	13.5556	2.80836	13.495	0.163346	0.818503	1	1.63065	0.00311675	0.00938093	1.39014	0.00513921	0.0118415
5_81420200_81420400_-	4.36204	12.7341	4.23461	10.3657	0.157565	0.818504	1	1.1473	0.0329736	0.0659635	0.952769	0.0526333	0.0871517
22_20798600_20798800_-	17.7726	7.56388	21.486	7.79872	0.131839	0.818504	1	-1.64319	0.000319105	0.00143433	-1.79445	1.01901e-05	5.77767e-05
12_124361200_124361400_-	6.66783	5.58852	5.31534	6.4697	-0.156155	0.818505	1	-0.727156	0.174664	0.257414	-0.525077	0.301722	0.381876
4_182793600_182793800_+	5.06471	7.07003	4.71259	7.49867	-0.168383	0.818506	1	0.145995	0.816651	0.863923	0.475034	0.398281	0.480809
1_156211000_156211200_+	2.38069	6.64675	3.06942	6.43409	0.186564	0.818507	1	1.19696	0.0614645	0.109883	0.877958	0.130908	0.189323
1_222725400_222725600_+	4.26604	15.3999	3.32665	13.3039	0.154861	0.818514	1	1.36403	0.00683291	0.0179646	1.20806	0.0114816	0.0236397
16_55702400_55702600_+	17.4155	40.1728	18.6738	39.2759	0.116889	0.818514	1	0.847095	0.0421785	0.0807634	0.687639	0.042471	0.0725443
5_10652400_10652600_+	4.00492	11.6104	3.06942	9.86347	0.175504	0.818515	1	1.24114	0.0226035	0.0483042	0.995937	0.0705291	0.111916
14_105427800_105428000_+	10.1774	6.21339	9.68241	6.26966	0.144313	0.818476	1	-0.993611	0.0531737	0.0976341	-1.19477	0.00906899	0.0192885
2_208308800_208309000_+	16.1157	12.7342	17.4644	14.1951	0.114407	0.830774	1	-0.711301	0.100836	0.164719	-0.862747	0.0199563	0.0379827
14_73217000_73217200_+	5.25671	15.667	4.71259	10.3924	0.155795	0.820626	1	1.29217	0.0114051	0.0274501	0.937022	0.0581303	0.0948699
17_49828800_49829000_+	6.29539	16.5287	7.17542	15.0151	0.136198	0.820633	1	0.959978	0.0482546	0.0901584	0.672093	0.120785	0.176864
19_45970400_45970600_-	6.95005	1.43618	5.70502	1.83801	-0.202648	0.822905	1	-2.55494	6.85105e-05	0.000408215	-2.39512	0.000200053	0.000731272
4_163166400_163166600_-	9.97009	9.82651	10.8111	9.35449	-0.133256	0.822912	1	-0.398573	0.389969	0.489501	-0.404901	0.369195	0.451557
5_478400_478600_+	8.34585	6.53086	10.5059	6.4786	0.140856	0.822914	1	-0.673928	0.227692	0.318599	-1.19724	0.013669	0.0274579
7_5655800_5656000_-	5.79427	3.65849	5.83747	4.7317	-0.169835	0.82292	1	-0.81126	0.174826	0.257609	-0.719926	0.19355	0.263463
7_69665400_69665600_+	3.34447	5.41719	1.77178	5.00505	-0.194495	0.82292	1	0.609397	0.347933	0.447236	0.790964	0.225803	0.299806
7_127737200_127737400_+	12.7654	3.50731	16.9941	5.19618	-0.14221	0.822922	1	-2.02208	0.000232908	0.00110869	-1.90468	3.03471e-05	0.000146101
21_37075800_37076000_+	3.65359	13.5404	5.74917	21.8027	-0.149471	0.822923	1	1.32231	0.0124095	0.0294279	1.37406	0.00123321	0.00347512
21_39310600_39310800_-	16.3077	2.38356	13.1818	1.72909	0.169042	0.822923	1	-3.07845	1.79365e-08	5.42471e-07	-3.27772	8.08819e-10	2.0164e-08
2_198146800_198147000_+	3.15825	15.5158	3.11357	10.5191	0.182385	0.822925	1	1.86299	0.000466051	0.00195642	1.58806	0.0049533	0.0114744
22_32406600_32406800_-	5.1876	9.59973	5.01397	8.55435	-0.150328	0.822933	1	0.573779	0.29413	0.391266	0.537637	0.288344	0.367698
17_38716400_38716600_+	40.6943	41.9063	37.8255	37.5269	0.106331	0.822938	1	-0.312064	0.412278	0.511363	-0.472597	0.133996	0.193098
19_52033000_52033200_-	3.32336	19.4061	1.72763	15.8153	-0.160461	0.822949	1	2.15951	5.44537e-05	0.000339111	2.13537	3.62847e-05	0.000170086
10_79354400_79354600_+	3.8667	5.70442	4.49568	6.24296	-0.162557	0.822953	1	0.152255	0.793826	0.846069	0.220452	0.682374	0.744124
3_160434000_160434600_+	14.4383	65.3639	17.6039	87.2188	-0.105444	0.822957	1	1.81236	2.12716e-06	2.47126e-05	1.85883	2.33839e-09	4.9129e-08
17_64518000_64518200_+	9.92208	1.60248	7.52095	1.44685	-0.209301	0.82296	1	-3.01409	6.6463e-07	9.76192e-06	-2.86211	5.42903e-06	3.38894e-05
10_30308400_30308600_-	9.9163	11.2174	10.2045	14.8041	-0.13434	0.822965	1	-0.207135	0.673133	0.747839	-0.1624	0.697927	0.757528
8_124487000_124487200_+	6.15139	29.5249	4.0177	25.5363	-0.140185	0.822965	1	1.94908	5.96622e-05	0.000364804	2.09282	1.31757e-06	1.0178e-05
11_94184200_94184400_+	2.38069	15.415	3.80463	18.2	0.162103	0.82297	1	2.03863	0.000344861	0.00152903	1.95409	4.35431e-05	0.000198594
1_5948000_5948200_-	9.47475	2.84213	7.69371	2.02024	0.170391	0.822971	1	-2.1187	0.000115527	0.000623611	-2.26652	9.00885e-05	0.000369549
14_104780000_104780200_-	21.9695	11.9732	25.4595	12.2037	0.120381	0.822975	1	-1.29129	0.00309486	0.00932715	-1.41531	0.000136179	0.000525775
20_63885800_63886000_+	13.6928	10.1641	12.1491	7.30754	0.130763	0.822977	1	-0.821908	0.0638075	0.113314	-0.977905	0.0243857	0.0451041
2_173964400_173964600_-	10.7688	20.5601	9.25242	17.6266	-0.125518	0.822995	1	0.456405	0.294883	0.392086	0.597828	0.139934	0.200277
X_53068800_53069000_+	17.7188	8.69268	20.4494	8.8366	0.125798	0.822996	1	-1.32874	0.00444315	0.0125879	-1.4794	0.000219006	0.000790383
13_52465400_52465600_+	6.10338	10.537	6.82606	12.0125	0.140636	0.822998	1	0.40048	0.452028	0.54967	0.344773	0.436497	0.518385
4_42023200_42023400_+	3.58448	21.704	4.62429	21.6781	0.149684	0.822999	1	2.1328	4.62444e-05	0.000296739	1.97009	1.36028e-05	7.3972e-05
16_22082400_22083400_+	11.8458	54.8229	11.5843	57.3919	-0.104175	0.823005	1	1.78932	3.50062e-06	3.6836e-05	1.87059	1.709e-09	3.77461e-08
4_184010800_184011000_+	8.8354	21.8854	6.09469	18.6001	-0.132211	0.823005	1	0.999434	0.0266922	0.0553734	1.1141	0.00805049	0.0174144
1_155405800_155406000_-	6.05538	0.156216	8.47691	0.291149	-0.356404	0.823006	1	-5.14035	6.25217e-08	1.47062e-06	-5.00646	6.11528e-08	7.61157e-07
15_55378200_55378400_-	7.40318	14.4021	7.04297	15.3974	-0.131849	0.823019	1	0.4814	0.304149	0.401938	0.620472	0.139992	0.200355
11_65863400_65863600_+	7.82362	0.639984	5.61672	0.673414	-0.268426	0.822903	1	-3.82411	5.65261e-07	8.57516e-06	-3.54047	2.11852e-06	1.52408e-05
15_28852200_28852400_+	1.88535	6.5611	3.06942	8.99002	0.17887	0.823023	1	0.996749	0.138397	0.213111	0.823736	0.142931	0.203908
1_167401400_167401600_+	7.96763	36.5698	9.07966	37.298	-0.124502	0.822897	1	1.62113	0.000393442	0.00170248	1.51259	0.000117086	0.000462296
10_13633800_13634000_+	3.60559	6.06221	3.24219	6.17855	-0.171557	0.822888	1	0.25265	0.664684	0.740718	0.339985	0.555161	0.630428
22_21686400_21686600_+	8.84119	3.14448	8.16785	2.39361	0.16873	0.822826	1	-1.87905	0.0008626	0.00325288	-2.01552	0.000297337	0.00102657
5_72199200_72199400_+	74.6058	66.0089	70.2358	56.9512	0.104633	0.822836	1	-0.622707	0.0971887	0.159817	-0.747367	0.0166822	0.0325889
2_219181000_219181200_+	23.2577	25.2768	20.1922	21.9959	-0.115098	0.822837	1	-0.252837	0.539209	0.631028	-0.138837	0.713023	0.770444
X_84148000_84148200_-	1.60313	6.45525	1.42625	6.04293	-0.209959	0.822837	1	1.44577	0.0330533	0.0660995	1.8379	0.00626656	0.0140399
19_52558800_52559000_+	3.08914	6.82817	3.28634	5.49623	-0.171647	0.822838	1	0.455413	0.447919	0.545712	0.555212	0.366782	0.449129
1_186312600_186312800_-	1.60313	6.79793	2.7239	7.91654	0.190236	0.822839	1	1.50636	0.0230789	0.0491303	1.2166	0.0443581	0.0752977
7_102448400_102448600_+	22.9755	62.0532	27.3234	67.1173	0.108098	0.822846	1	0.972123	0.0137036	0.0319338	0.778135	0.0154354	0.0304929
14_51918800_51919000_+	18.1604	7.87635	16.7811	5.9052	0.137747	0.82285	1	-1.755	0.00031103	0.00140475	-2.00668	1.46598e-05	7.87835e-05
10_92865400_92865600_+	11.7805	7.1658	14.5716	7.51647	0.134186	0.822853	1	-1.06385	0.0249971	0.0524659	-1.25279	0.00296416	0.00737569
2_36847800_36848000_-	3.25425	17.1586	5.79332	20.547	0.143811	0.822853	1	1.66327	0.00139502	0.00483181	1.44455	0.000998144	0.00289681
12_42555000_42555200_-	11.2103	4.83264	11.245	3.5671	0.15821	0.822856	1	-1.70512	0.00232455	0.00737037	-1.84773	0.000765742	0.00230723
1_202359000_202359200_+	6.57183	3.36622	9.03935	3.47599	0.17298	0.822856	1	-1.33339	0.0253763	0.0531195	-1.61538	0.00370998	0.00894301
9_77873800_77874000_-	19.9708	6.86345	16.3472	7.05199	-0.136154	0.82286	1	-1.64237	0.000608745	0.00243863	-1.58154	0.000329992	0.00112283
20_50752600_50752800_+	2.31158	16.2364	4.62429	29.0924	-0.158367	0.822861	1	2.08207	0.000175901	0.000879811	2.08503	1.41784e-06	1.08247e-05
X_78122800_78123000_+	9.94898	11.2879	9.25242	7.56309	0.143314	0.822861	1	-0.339864	0.492322	0.58768	-0.585642	0.277358	0.355954
19_10659600_10659800_+	12.3719	2.54482	13.0091	3.17594	-0.156571	0.822862	1	-2.59104	2.1075e-06	2.45285e-05	-2.47193	3.56753e-07	3.36975e-06
12_71635400_71635600_-	13.7466	9.15628	11.579	7.48087	0.132954	0.822863	1	-0.808081	0.0953187	0.157293	-1.02304	0.0181484	0.0350316
1_117367200_117367400_+	11.5943	14.2006	19.7622	19.0357	0.120423	0.822864	1	-0.236181	0.598437	0.683716	-0.451737	0.21736	0.290393
9_36338200_36338400_-	2.05046	12.8904	2.50698	18.2356	-0.185583	0.822865	1	2.13284	0.000255717	0.0011963	2.22287	1.06316e-05	5.99127e-05
X_53152400_53152600_+	8.7394	30.8553	10.2045	37.4336	0.126199	0.82287	1	1.42066	0.00179878	0.00596083	1.23405	0.000993956	0.00288642
20_33852000_33852200_+	10.3752	3.77438	10.1086	4.22272	-0.153604	0.822875	1	-1.82387	0.00060074	0.00241208	-1.64068	0.00081645	0.00243819
4_42118400_42118600_-	1.60313	6.05213	2.94081	8.40772	-0.200055	0.822875	1	1.14063	0.0761298	0.130858	1.22935	0.0419825	0.0718319
5_95780400_95780600_+	2.21557	11.5701	1.98869	10.3012	-0.185303	0.822876	1	1.95318	0.000834062	0.00316302	2.08016	0.000413261	0.00136074
1_39576400_39576600_-	76.6658	42.1784	89.2071	44.2631	0.10433	0.822876	1	-1.2606	0.000867723	0.0032684	-1.4088	3.91736e-06	2.56941e-05
19_46366000_46366200_+	8.36696	7.25649	12.6635	12.1859	-0.133876	0.822876	1	-0.572245	0.260905	0.355482	-0.406356	0.313811	0.394559
2_240465000_240465200_+	44.4824	15.5208	51.4335	16.662	0.112115	0.822877	1	-1.87762	5.09322e-06	4.97673e-05	-2.0301	1.97301e-09	4.25727e-08
12_113377400_113377600_+	6.73694	0.468647	8.43276	0.673414	-0.251607	0.822881	1	-3.85402	1.1462e-06	1.50947e-05	-3.69278	8.80785e-07	7.22682e-06
17_59666000_59666200_+	13.2934	45.9024	7.73402	30.9147	-0.123275	0.822885	1	1.41659	0.00115297	0.00413374	1.52426	8.89043e-05	0.000365366
12_101764200_101764400_-	5.58694	17.985	4.19046	16.8909	-0.14314	0.822886	1	1.2431	0.0110312	0.0267128	1.48235	0.00095881	0.00279853
14_93540600_93540800_+	9.63986	10.2044	4.92566	5.75178	-0.149945	0.822892	1	-0.412564	0.405866	0.505122	-0.15283	0.768812	0.817431
2_175925800_175926000_-	4.83048	21.2807	7.7417	24.7765	0.141689	0.823025	1	1.41537	0.00648034	0.0171965	1.22428	0.00433969	0.01024
3_15650600_15650800_+	4.45226	7.65461	4.79705	10.428	0.151033	0.823036	1	0.490296	0.389897	0.489432	0.311482	0.517794	0.595906
8_37796800_37797000_+	19.2797	5.39198	16.8617	4.92283	-0.140378	0.823038	1	-2.22427	1.69576e-06	2.06294e-05	-2.15928	1.39763e-06	1.06954e-05
12_40936600_40936800_+	9.39985	23.9162	6.39607	22.5583	-0.130671	0.823188	1	1.10104	0.0148755	0.0341878	1.20976	0.0030663	0.00759327
3_197681000_197681200_-	6.38561	6.5107	4.79705	5.50513	0.154159	0.823194	1	-0.287793	0.591835	0.677983	-0.515714	0.329448	0.41087
7_130132400_130132600_+	28.9407	135.626	31.3008	131.988	0.106659	0.823199	1	1.73604	1.19331e-05	9.8782e-05	1.59607	5.45293e-07	4.81614e-06
16_14140600_14140800_+	9.83187	32.1453	8.59784	27.0366	0.123166	0.823203	1	1.22009	0.00560626	0.0152438	1.13474	0.00341448	0.00832812
11_108325400_108325600_+	11.9092	20.938	10.4541	22.7982	-0.127662	0.823204	1	0.515727	0.267839	0.36299	0.697046	0.0803324	0.125048
21_33541200_33541400_-	6.43361	1.12375	15.8289	1.53796	0.230265	0.823205	1	-2.99842	1.1847e-05	9.81698e-05	-3.36231	9.35674e-09	1.57118e-07
16_85655600_85655800_+	25.0951	15.9593	25.2503	14.3951	0.114832	0.823205	1	-1.11565	0.00689797	0.0181038	-1.30183	0.00030308	0.00104354
7_23503000_23503200_-	7.28028	3.17976	7.95478	4.34944	-0.160089	0.823206	1	-1.49829	0.00799989	0.020469	-1.42755	0.00585402	0.0132431
7_40059200_40059400_+	9.44785	2.5549	8.47307	2.02024	0.173556	0.823209	1	-2.29152	5.02298e-05	0.000317427	-2.42192	2.22901e-05	0.000112467
19_39473200_39473400_+	30.1023	6.63667	21.1328	5.19618	-0.135887	0.823211	1	-2.53179	1.54718e-08	4.80637e-07	-2.42626	6.31373e-09	1.12911e-07
9_34087400_34087600_-	10.6785	46.2803	9.16412	40.0671	-0.12139	0.82322	1	1.79618	4.25356e-05	0.000277091	1.74564	3.57506e-06	2.37646e-05
17_32481200_32481400_+	15.509	9.48384	19.9311	10.1834	0.125183	0.823222	1	-1.10765	0.0146874	0.0338314	-1.23754	0.00172521	0.00463654
8_93723800_93724000_-	9.49585	11.041	9.72656	13.7395	-0.130112	0.823223	1	-0.330966	0.488537	0.584157	-0.301157	0.481119	0.561359
2_74510200_74510400_-	14.6028	3.53756	17.0824	4.84062	-0.149695	0.823224	1	-2.43897	7.5129e-06	6.81835e-05	-2.4124	3.48828e-07	3.3061e-06
1_225410200_225410400_-	5.58694	14.0191	5.01397	12.3948	-0.144947	0.823226	1	0.847069	0.0877433	0.14701	1.04579	0.0267563	0.0488607
8_60713000_60713200_+	17.4999	8.50121	24.3462	12.2927	0.126519	0.823228	1	-1.41862	0.00215781	0.00692893	-1.63585	1.9737e-05	0.000101397
14_88602000_88602200_+	5.0916	9.21173	4.88151	9.74565	0.143339	0.823234	1	0.332744	0.51619	0.609803	0.206034	0.669574	0.732949
12_48694200_48694400_-	19.7751	65.8275	18.4127	55.7001	0.112387	0.823241	1	1.37274	0.000623346	0.00248733	1.1702	0.000521369	0.00166014
20_35279800_35280000_-	7.32828	2.19206	6.44022	1.62908	0.187496	0.823242	1	-2.11318	0.000779086	0.00298881	-2.19359	0.000655525	0.00202044
12_130804200_130804400_-	9.21942	9.04039	6.82606	8.10767	-0.136526	0.823244	1	-0.550379	0.269106	0.364359	-0.374941	0.440215	0.522034
X_154027200_154027400_-	7.42429	15.672	6.65329	14.9329	0.131594	0.823248	1	0.704351	0.13707	0.211439	0.530127	0.207352	0.279131
14_104265000_104265200_+	3.22736	12.4419	3.50325	9.83677	0.18267	0.823248	1	1.6812	0.00383931	0.0111516	1.38334	0.0138423	0.0277608
15_41236200_41236400_+	8.24406	0.806281	7.82616	1.06458	-0.238908	0.823253	1	-3.74338	2.15303e-07	3.95839e-06	-3.4755	6.80964e-07	5.81186e-06
19_36631200_36631400_+	6.50272	17.8641	5.44779	15.9064	-0.140497	0.823253	1	1.04935	0.0311907	0.0630043	1.1657	0.0098983	0.020801
11_110165400_110165600_+	5.93827	32.2814	5.01397	27.8079	0.139669	0.823255	1	1.98445	1.96004e-05	0.000147652	1.81213	1.57534e-05	8.37308e-05
1_155250600_155250800_-	51.7473	21.059	53.1285	23.205	-0.108692	0.823262	1	-1.59923	6.64818e-05	0.000398345	-1.58633	2.42254e-06	1.70738e-05
19_35950400_35950600_+	11.099	11.0813	9.42134	11.3658	-0.129601	0.823263	1	-0.358302	0.447767	0.545567	-0.236252	0.566766	0.641083
8_140560200_140560400_-	2.5458	6.65179	2.55113	5.66956	-0.184656	0.823268	1	0.974668	0.108496	0.174884	1.09233	0.083896	0.12974
20_36230000_36230200_+	3.98381	5.69433	6.09469	7.21642	0.155471	0.823268	1	0.0503335	0.92975	0.94913	-0.105365	0.829931	0.867693
16_11881000_11881200_-	7.67961	1.27493	7.64956	1.34683	0.215051	0.823182	1	-2.82152	2.71954e-05	0.000192728	-2.9817	2.41157e-06	1.70072e-05
9_137882800_137883000_+	9.57075	5.55324	7.91063	4.82282	-0.149562	0.823176	1	-1.29479	0.00976345	0.02414	-1.13468	0.024776	0.0457323
12_57543200_57543400_-	28.5778	2.38356	32.2529	2.88479	-0.151276	0.823171	1	-3.86383	3.38086e-14	1.46526e-11	-3.75101	8.99458e-18	3.53648e-15
12_71664200_71664400_+	1.55512	6.80297	2.37837	7.49867	0.205327	0.823165	1	1.88922	0.006205	0.0165834	1.64743	0.00832856	0.0179289
1_50960000_50960200_-	9.19252	2.20214	7.77817	2.21138	-0.179393	0.823039	1	-2.43358	3.04528e-05	0.000211119	-2.21262	9.57226e-05	0.000389112
2_177231600_177231800_-	5.89027	7.85111	4.45153	5.66956	0.160768	0.82304	1	0.0418361	0.94203	0.958155	0.00342182	0.995127	0.996297
9_111542800_111543000_+	6.62562	31.7824	5.09843	26.781	-0.131342	0.823042	1	1.77286	0.000124636	0.000663595	1.83674	1.33056e-05	7.25829e-05
10_110134400_110134600_+	2.05046	6.80297	2.50698	7.42536	0.184832	0.823054	1	1.27152	0.049578	0.0921891	1.07528	0.066071	0.105852
19_57643000_57643200_+	0.825564	6.18314	1.08073	6.85196	-0.238934	0.823062	1	2.05159	0.00452156	0.0127738	2.16638	0.00286633	0.00716689
12_27743200_27743400_+	5.58115	1.61256	6.22715	2.81148	-0.202616	0.823063	1	-2.25387	0.00513708	0.0141832	-2.0291	0.0022452	0.00581013
19_36121400_36121600_+	17.139	6.7828	17.6775	7.48087	-0.130989	0.823074	1	-1.69878	0.000428933	0.00182722	-1.56852	0.000133611	0.000517236
4_150941600_150941800_-	19.2681	3.53251	10.6787	2.51143	-0.174108	0.823084	1	-2.94627	2.58721e-08	7.27174e-07	-2.70517	6.98464e-07	5.9383e-06
2_61050800_61051000_+	17.857	29.3082	20.2363	38.9449	-0.114462	0.823088	1	0.403061	0.331256	0.430122	0.460841	0.171015	0.237337
13_45348800_45349000_+	17.1966	2.4138	14.4833	2.71146	-0.170816	0.82309	1	-3.39115	1.4677e-09	7.19625e-08	-3.16328	1.83225e-09	4.00421e-08
X_155216400_155216600_+	8.13274	15.6317	6.26362	14.7329	-0.132114	0.823102	1	0.520655	0.264795	0.359696	0.639395	0.136161	0.195714
X_80682400_80682600_-	3.20625	17.9397	3.58771	16.2064	0.157329	0.823104	1	1.88257	0.000448051	0.00189351	1.65301	0.000592403	0.00185213
13_25341000_25341600_+	8.94037	43.6247	10.447	46.0812	0.107071	0.823106	1	1.90904	1.15768e-06	1.5217e-05	1.71629	5.13598e-08	6.57797e-07
6_56509800_56510000_-	19.0455	39.3212	16.0305	38.8381	-0.1117	0.823111	1	0.614986	0.141539	0.217054	0.704289	0.0505832	0.0842544
22_29973600_29973800_+	6.3165	2.37852	9.38103	2.78477	0.177568	0.822823	1	-1.7962	0.00252109	0.00787682	-1.97814	0.000211584	0.000767279
5_6733000_6733200_+	3.88781	5.39702	4.36707	6.36078	-0.169741	0.823117	1	0.110384	0.854852	0.89326	0.26564	0.627596	0.696022
16_189800_190000_-	14.3321	6.49557	13.7001	5.66956	0.135398	0.823122	1	-1.48533	0.00162018	0.0054668	-1.65167	0.0001434	0.000549482
2_100284400_100284600_-	2.61491	7.97712	2.20561	6.95198	-0.19477	0.823123	1	1.25604	0.0447759	0.084813	1.38047	0.034326	0.0604897
X_154473600_154473800_+	9.49585	8.71788	11.3294	9.08114	0.135237	0.823123	1	-0.441894	0.364188	0.463734	-0.67201	0.130829	0.189225
17_50863000_50863400_-	24.6372	86.9546	21.8497	73.2401	0.104731	0.823134	1	1.45764	0.00011078	0.000602672	1.2989	2.10509e-05	0.000107119
3_120087400_120087600_-	15.3323	3.19488	13.3623	3.57601	-0.159641	0.823136	1	-2.42159	7.35969e-06	6.70531e-05	-2.37576	2.50455e-06	1.75668e-05
15_55356800_55357000_-	2.16757	7.80075	1.77178	8.61666	0.192912	0.823137	1	1.42176	0.0286601	0.0587457	1.1599	0.0625504	0.101012
11_65890600_65890800_+	9.90098	1.10359	12.5349	1.25571	0.221436	0.82314	1	-3.53529	2.24379e-08	6.49999e-07	-3.75704	4.99546e-10	1.34523e-08
1_24840600_24840800_+	2.16757	6.35952	2.55113	6.06963	0.197854	0.823147	1	1.33013	0.0390272	0.0757495	0.998583	0.108753	0.161766
15_41112800_41113000_-	6.05538	1.27493	6.57267	1.54686	-0.214554	0.823151	1	-2.62577	7.73016e-05	0.000450492	-2.47883	0.00022414	0.000806217
19_57591800_57592000_+	1.3209	9.54432	2.16146	9.54562	0.19272	0.82316	1	2.03689	0.00147327	0.00505419	1.67573	0.00433051	0.0102215
8_18006200_18006400_+	10.3483	21.7191	11.0204	21.7226	0.122457	0.82316	1	0.728104	0.101323	0.16537	0.547096	0.149011	0.21124
19_9384400_9384600_-	54.316	13.1827	54.8715	12.8661	0.115726	0.823164	1	-2.64736	1.27999e-09	6.44342e-08	-2.76954	9.86284e-14	9.9663e-12
15_64084800_64085000_-	7.91384	3.51235	9.77071	5.22288	0.158914	0.823164	1	-1.3977	0.0184333	0.0408145	-1.60133	0.00122022	0.00344339
18_46460200_46460400_+	2.5458	8.54654	3.02527	8.93662	0.1703	0.823164	1	1.28701	0.0287905	0.0589629	1.15292	0.0311878	0.055729
12_12120800_12121000_-	6.19939	28.0484	3.93324	19.1289	-0.138963	0.82312	1	1.71335	0.000213512	0.00103181	1.8925	3.78436e-05	0.000176277
5_139991000_139991200_-	34.1589	14.5735	35.2417	16.6421	-0.114135	0.822813	1	-1.71682	4.75103e-05	0.0003034	-1.68437	1.69127e-06	1.25742e-05
5_69116000_69116200_+	4.14893	21.321	4.66844	19.0556	0.148971	0.822813	1	1.96031	0.000101005	0.000559545	1.71932	0.000140464	0.000539957
15_43456400_43456600_-	13.2243	23.4929	11.2776	21.8137	-0.122138	0.822813	1	0.450161	0.301861	0.39954	0.53292	0.15625	0.219919
20_3110000_3110200_-	9.14452	3.65849	8.68998	2.79367	0.161108	0.822492	1	-1.64635	0.00273543	0.00842631	-1.94975	0.00034685	0.00117178
20_5547600_5547800_-	4.59626	15.2336	5.79332	15.133	0.145015	0.822493	1	1.25469	0.0114203	0.0274807	1.04453	0.0197317	0.0376245
22_38690400_38690600_-	9.39985	1.11871	8.73413	1.1557	-0.221404	0.822494	1	-3.49093	8.55481e-08	1.88324e-06	-3.18832	7.53498e-07	6.32902e-06
19_343400_343600_-	5.98627	5.52804	5.92193	4.81392	0.157694	0.822494	1	-0.47159	0.38614	0.485725	-0.65511	0.212682	0.285108
15_84623200_84623400_+	4.71337	13.9637	2.24592	11.6015	-0.153838	0.822501	1	1.16499	0.0231149	0.0491912	1.23344	0.0213798	0.0403042
19_10987600_10987800_+	198.234	22.2029	226.874	27.4723	-0.106416	0.822504	1	-3.51633	2.98242e-18	1.06958e-14	-3.46402	6.40412e-26	3.80757e-22
16_58534200_58534400_-	38.0161	85.1983	29.6903	70.6661	-0.108458	0.822511	1	0.726435	0.0600999	0.107882	0.826098	0.0113867	0.0234724
19_48704200_48704400_-	5.27782	5.11987	6.22715	5.79628	-0.161326	0.822518	1	-0.630671	0.278426	0.374488	-0.486537	0.362806	0.445085
7_151235000_151235200_+	26.0647	13.7168	32.9843	18.1911	-0.113935	0.822524	1	-1.34403	0.00141603	0.00489129	-1.22423	0.000435582	0.00142417
11_47282800_47283000_+	17.2773	12.3008	14.6522	10.9569	-0.124905	0.822527	1	-0.899517	0.0406049	0.0782744	-0.769532	0.0508893	0.0846824
17_67916400_67916600_+	6.80605	0.322512	8.69382	0.582298	-0.292628	0.822528	1	-4.41677	1.06144e-06	1.41931e-05	-4.36456	1.97547e-07	2.04393e-06
6_78934600_78934800_-	0.825564	5.27105	1.08073	5.59625	-0.241634	0.82253	1	1.48377	0.0561815	0.102115	1.76501	0.0196863	0.0375531
2_45918000_45918200_+	3.17936	9.41835	2.03285	7.15201	-0.196179	0.822541	1	1.43955	0.0176905	0.0394684	1.55513	0.0229047	0.0427471
14_94053000_94053200_-	23.828	13.0667	19.4896	9.52782	0.12247	0.822541	1	-1.34483	0.00197674	0.00644645	-1.43921	0.000253192	0.000894771
12_133203600_133204600_+	8.96559	42.5836	8.61934	37.597	0.10573	0.822544	1	1.87401	8.8247e-07	1.22372e-05	1.71064	3.39745e-08	4.64429e-07
17_66328600_66328800_+	4.9956	5.10475	6.01023	5.12287	0.162932	0.822545	1	-0.470906	0.404173	0.503431	-0.709765	0.189676	0.259028
11_18530600_18530800_-	2.4978	7.83099	2.16146	8.11657	-0.187283	0.822545	1	0.967775	0.115232	0.183695	1.17841	0.0512874	0.085253
12_123253000_123253200_+	8.24406	1.91491	7.95478	2.02914	0.190459	0.822546	1	-2.35689	0.000127515	0.000675963	-2.56194	1.9233e-05	9.92166e-05
16_68219200_68219400_+	7.72762	5.12491	9.81486	5.69627	0.150265	0.822548	1	-1.02562	0.0581557	0.105023	-1.26534	0.00859428	0.0184163
14_50159600_50160000_-	10.62	38.4494	10.3293	34.2431	0.110734	0.822551	1	1.44015	0.000311098	0.00140497	1.29438	0.000109256	0.000435785
10_46015200_46015400_-	6.43361	19.8445	5.79332	15.133	0.142432	0.822558	1	1.22454	0.00885345	0.0222451	1.029	0.0205398	0.0389394
20_58909400_58909600_+	216.8	79.0504	209.621	80.4206	-0.102545	0.822567	1	-1.99894	3.69497e-07	6.09164e-06	-1.86469	1.16209e-08	1.8856e-07
8_100257200_100258000_-	6.2685	37.943	7.93174	45.2261	0.107468	0.822569	1	2.16428	4.68994e-08	1.16613e-06	2.04425	1.02584e-10	3.5943e-09
8_70216600_70216800_-	3.44047	7.47319	3.32665	8.68107	0.15992	0.822574	1	0.75179	0.194758	0.280993	0.540793	0.294874	0.374643
1_171541800_171542000_+	23.5784	32.493	21.0406	26.9921	0.114781	0.822578	1	0.168368	0.680107	0.753651	-0.00228959	0.994773	0.996041
16_1312400_1312600_+	9.99119	10.9402	10.98	10.8479	0.131144	0.822587	1	-0.157556	0.746888	0.808708	-0.317156	0.450368	0.531962
16_49826000_49826200_-	6.05538	4.16746	7.6534	4.34944	0.163111	0.822592	1	-1.16133	0.0449983	0.0851596	-1.32937	0.0132849	0.0267978
6_3850400_3850600_+	10.1352	8.88418	9.29273	7.29864	0.135949	0.822597	1	-0.599648	0.207811	0.296117	-0.703853	0.115176	0.169814
9_33166800_33167000_-	19.4179	19.0534	24.9489	20.5025	0.114784	0.822599	1	-0.413575	0.313913	0.412101	-0.551746	0.115279	0.169947
5_160251800_160252000_-	2.94513	8.7078	2.46283	11.0658	-0.179122	0.822491	1	1.29302	0.0302889	0.0614861	1.52003	0.00386558	0.00926832
5_141512600_141512800_+	33.1645	6.81809	34.5833	7.49867	-0.124654	0.822491	1	-2.60882	4.87572e-09	1.89924e-07	-2.5412	2.00686e-11	9.0895e-10
20_36222200_36222400_+	14.5452	14.8002	12.5752	11.1658	0.126353	0.822489	1	-0.409573	0.353732	0.453121	-0.558312	0.171545	0.237958
5_141934800_141935000_+	4.69227	11.1065	4.19046	9.83677	0.146532	0.822488	1	0.724964	0.16559	0.246561	0.507346	0.305333	0.385655
X_16841600_16841800_+	6.92895	19.1693	6.22331	20.847	-0.133991	0.822364	1	1.04726	0.0231832	0.0493065	1.12912	0.00713788	0.0157029
7_101096600_101096800_+	5.20871	22.0971	8.25615	38.4181	-0.13674	0.822368	1	1.53749	0.00160391	0.00542159	1.64683	1.36309e-05	7.40981e-05
3_195516800_195517000_-	7.40318	22.7874	5.78948	21.8781	-0.133165	0.822373	1	1.25429	0.00685713	0.0180178	1.40975	0.000915838	0.0026901
13_39047600_39047800_+	5.20871	12.8601	3.88909	12.2482	-0.14665	0.822373	1	0.78235	0.123267	0.194057	0.959862	0.044258	0.0751522
19_18432000_18432200_+	48.5084	13.3389	49.8709	15.233	-0.112685	0.822376	1	-2.21214	8.92128e-08	1.94858e-06	-2.15482	6.8909e-10	1.76143e-08
22_49963000_49963200_+	35.071	47.0665	28.4771	42.1963	-0.107952	0.82238	1	0.0519395	0.891941	0.921208	0.108961	0.73978	0.793241
11_47547400_47547600_-	9.02162	1.91491	10.0318	1.82911	0.18975	0.822385	1	-2.4699	5.68063e-05	0.000350766	-2.70823	3.17846e-06	2.15052e-05
7_108184400_108184600_-	28.6105	64.1898	22.2576	53.9643	-0.110068	0.822388	1	0.780151	0.0455237	0.0859757	0.858544	0.00897543	0.019117
1_204657000_204657200_-	19.1241	7.87131	18.7659	9.86347	-0.128869	0.822395	1	-1.74178	0.00023906	0.00113259	-1.59022	0.000117495	0.000463648
19_14516600_14516800_-	18.9553	10.401	17.1112	8.47214	0.12685	0.822395	1	-1.11512	0.0248169	0.0521571	-1.41346	0.000523979	0.00166731
10_98136000_98136200_+	9.39985	4.32367	9.46549	5.98741	-0.145977	0.822398	1	-1.54987	0.00388509	0.0112616	-1.38352	0.00380216	0.00913683
19_5690400_5690600_+	131.418	77.216	114.895	68.0144	0.322624	0.822405	1	-1.84855	0.0765269	0.131416	-2.1706	0.0833634	0.129025
1_173887800_173888000_+	7.28028	19.4414	9.55379	27.3612	0.126912	0.822416	1	0.998006	0.035567	0.0702008	0.818109	0.0335577	0.0593315
18_57483200_57483400_+	2.05046	8.62215	2.55113	10.1457	-0.190703	0.82242	1	1.3683	0.0293293	0.0598741	1.49123	0.0104275	0.0217563
10_28523600_28523800_-	7.02495	19.2902	8.3003	17.8355	0.130721	0.822607	1	0.777902	0.0984581	0.161512	0.668458	0.108296	0.161187
4_145150400_145150600_-	7.75451	34.2265	6.65329	30.9215	0.127997	0.822421	1	1.74513	9.54926e-05	0.000534577	1.56285	5.97431e-05	0.00026018
11_85662800_85663000_-	3.13714	12.3713	3.88909	15.1885	-0.153044	0.82243	1	1.29588	0.0164274	0.0371195	1.47804	0.00208954	0.00546225
1_155056400_155056600_+	10.9128	2.06105	17.0747	3.5671	-0.152033	0.822435	1	-2.73784	1.61529e-06	1.98294e-05	-2.66772	9.95713e-09	1.65632e-07
2_88593200_88593400_-	1.43801	5.48267	1.42625	5.56064	-0.223206	0.82244	1	1.49734	0.0358257	0.0706193	1.83298	0.00880401	0.0188009
10_73776800_73777000_+	13.1917	26.3955	11.3256	26.5611	0.120922	0.822444	1	0.786386	0.0751908	0.129524	0.595807	0.109292	0.16244
17_78205200_78205400_+	5.96517	3.34102	7.21573	3.74934	0.16405	0.822456	1	-1.40467	0.022805	0.0486513	-1.41571	0.00767903	0.01672
1_203700200_203700400_+	5.96517	13.0315	8.17169	12.5215	0.137443	0.822456	1	0.568625	0.245377	0.338394	0.347313	0.433066	0.515032
10_96896600_96896800_+	5.77316	1.73854	5.10227	1.35573	0.207645	0.822456	1	-2.02859	0.00203013	0.00658897	-2.33633	0.00156714	0.00426898
16_55583600_55583800_+	57.9811	171.294	72.2553	242.56	-0.103993	0.822457	1	1.01775	0.00757435	0.0195647	1.05182	0.000722011	0.00219384
3_160496000_160496200_-	10.2945	19.0836	10.5059	23.503	-0.12707	0.822459	1	0.263829	0.571706	0.660136	0.398784	0.314378	0.395125
2_32588000_32588200_+	10.1774	4.95862	6.09469	3.5582	-0.159831	0.82247	1	-1.38619	0.00877802	0.0220946	-1.23572	0.0244433	0.0451959
12_49034600_49034800_-	18.8266	8.98495	17.1189	8.64547	-0.126937	0.822479	1	-1.42468	0.00159737	0.00540311	-1.29019	0.00179025	0.0047861
22_46098000_46098200_+	8.03673	10.3052	5.92193	6.94308	0.144903	0.822482	1	0.0199786	0.966986	0.976276	-0.234914	0.631783	0.69973
4_39725000_39725200_+	13.3837	2.69095	13.0532	2.50252	0.164832	0.822483	1	-2.61658	1.05843e-06	1.4162e-05	-2.78814	4.08861e-08	5.43017e-07
5_138924600_138924800_+	18.2948	16.7252	14.0418	14.315	-0.122144	0.822486	1	-0.489345	0.25098	0.344598	-0.385235	0.314283	0.395032
3_140978000_140978400_+	10.6411	59.2211	16.0564	82.4623	0.108337	0.822426	1	2.06948	2.86142e-07	4.96848e-06	1.9205	1.31498e-09	3.03078e-08
5_141359200_141359400_+	4.71337	16.0349	4.66844	14.5596	0.147562	0.823272	1	1.33801	0.00776795	0.0199736	1.146	0.0125016	0.025438
15_60453600_60453800_-	6.24739	22.3289	7.25988	23.5962	0.130179	0.822612	1	1.36937	0.00342935	0.0101548	1.1872	0.0028927	0.00722284
5_112725000_112725200_+	11.8016	8.62215	10.0318	8.59886	-0.136921	0.822619	1	-0.798232	0.0998563	0.163399	-0.701339	0.114864	0.16942
16_29810000_29810200_+	121.918	61.1007	118.285	63.2365	-0.102246	0.822711	1	-1.35747	0.000270583	0.00125308	-1.28603	2.41004e-05	0.000120213
17_47077000_47077200_-	12.1741	3.36118	8.60552	4.16721	-0.169934	0.822713	1	-1.85727	0.00200744	0.00652875	-1.87127	0.000909572	0.00267424
7_152163200_152163400_-	29.5589	57.4573	22.8201	45.6277	-0.110055	0.822714	1	0.56019	0.155961	0.234785	0.618536	0.0643941	0.103548
16_22257200_22257400_+	10.9128	7.10028	13.8729	8.33652	0.135575	0.82272	1	-1.01132	0.0381679	0.0743778	-1.08425	0.00968678	0.0204115
7_134679400_134679600_+	2.71091	13.097	2.50698	12.3037	-0.172086	0.822721	1	1.9857	0.000701426	0.00274185	2.00503	0.000193423	0.000710397
10_68520600_68520800_-	9.14452	1.26485	5.14258	0.964563	-0.253496	0.822723	1	-3.18416	5.5784e-07	8.48399e-06	-2.90972	4.87373e-05	0.000218619
1_113124000_113124200_+	5.25671	17.8691	4.88535	15.3885	-0.143961	0.822723	1	1.42158	0.00502591	0.013928	1.44784	0.00185617	0.00493635
3_138654200_138654400_-	3.58448	26.2141	5.92193	32.3396	0.137453	0.822724	1	2.16144	1.48522e-05	0.00011793	1.90219	4.63832e-06	2.96481e-05
2_240455800_240456000_+	7.56829	4.79232	6.56883	3.65822	0.154635	0.822728	1	-1.39895	0.0137525	0.0320305	-1.33723	0.016122	0.0316484
10_68481800_68482000_-	5.84227	10.27	6.183	12.5749	-0.149014	0.822732	1	0.137435	0.800602	0.851394	0.310444	0.514842	0.593137
15_43523400_43523600_+	29.2287	15.6216	31.2528	17.9465	-0.114832	0.822733	1	-1.2985	0.00158433	0.00536693	-1.18033	0.000831845	0.00247714
17_29628800_29629000_-	8.93141	37.5827	8.86274	38.5736	-0.125363	0.822736	1	1.57756	0.000289319	0.00132357	1.68986	7.25017e-06	4.32779e-05
19_12576400_12576600_-	6.88095	21.9862	8.95104	22.274	0.133078	0.82274	1	0.730363	0.139071	0.213976	0.543419	0.209796	0.281855
9_19373200_19373400_+	1.65113	7.64453	2.7239	9.06334	-0.185546	0.822754	1	1.46097	0.0209038	0.0452806	1.40191	0.0158224	0.031144
10_33213400_33213600_-	48.5295	23.4929	45.1219	22.9516	-0.110012	0.822759	1	-1.51379	0.000193167	0.00095049	-1.37816	3.372e-05	0.000159719
17_45106600_45106800_+	18.4753	22.1122	15.8213	20.1113	-0.117538	0.822759	1	-0.128125	0.766305	0.824263	-0.0107451	0.976706	0.982433
2_71423000_71423200_+	8.20763	18.8417	9.07581	16.9642	0.134997	0.822766	1	0.843223	0.0801978	0.136573	0.636203	0.137827	0.19775
22_41339800_41340000_+	99.4608	66.1853	119.748	73.5713	0.102078	0.822776	1	-0.955621	0.00934114	0.0232637	-1.12053	0.000181604	0.000673051
15_26546000_26546600_-	13.7728	75.8472	18.5573	93.807	0.104912	0.822778	1	2.07944	6.63598e-08	1.54101e-06	1.91649	6.05583e-10	1.58151e-08
19_2226000_2226200_+	8.8143	3.00338	8.73029	3.66712	-0.160088	0.822781	1	-1.88043	0.000680333	0.00267395	-1.77384	0.000581845	0.00182375
5_111128000_111128200_+	1.55512	5.5482	2.16146	9.64563	-0.221691	0.822781	1	1.58617	0.0240474	0.0508233	1.67499	0.00426703	0.0100922
21_46215600_46215800_-	29.6702	8.18875	29.4772	7.41646	0.124998	0.822788	1	-2.30449	2.62605e-07	4.63968e-06	-2.39952	7.8757e-10	1.97147e-08
7_135584800_135585000_+	6.52961	11.046	6.48437	8.73658	0.145581	0.822791	1	0.417337	0.410009	0.509192	0.213397	0.653931	0.719294
22_46240800_46241000_+	7.82362	33.904	5.74917	27.7367	-0.132297	0.822796	1	1.73626	0.000106026	0.000581836	1.86384	5.95755e-06	3.66606e-05
22_23117400_23117600_+	1.88535	7.3573	1.42625	5.21398	0.217826	0.822797	1	1.38069	0.0430714	0.0821498	1.01589	0.144383	0.205653
7_143885200_143885400_-	7.65851	13.3893	3.93324	8.18989	-0.144324	0.822798	1	0.356267	0.453295	0.550885	0.484355	0.344091	0.426092
4_41747400_41747600_-	19.9344	36.9174	11.0242	22.3672	-0.11783	0.822801	1	0.546654	0.17655	0.259645	0.631361	0.0979902	0.148057
5_58977200_58977400_-	3.65359	14.7045	2.33422	9.72785	-0.162768	0.822806	1	1.61891	0.00210505	0.00678745	1.69323	0.00273987	0.00689432
20_50955200_50955400_-	2.87603	5.32646	3.93324	7.09861	-0.176791	0.822808	1	0.402257	0.517223	0.610731	0.678091	0.226101	0.300138
3_138734600_138734800_-	8.74519	43.8061	10.8476	48.8749	0.121513	0.822709	1	1.87445	1.84991e-05	0.000140878	1.69898	3.31694e-06	2.22981e-05
21_14372600_14372800_-	5.86916	19.134	5.70502	20.3758	-0.139005	0.822709	1	1.35119	0.00531251	0.0145816	1.44839	0.000633196	0.00196122
4_2561600_2561800_+	6.13028	1.7587	5.74917	1.73799	-0.203996	0.822701	1	-2.1347	0.00119992	0.00427092	-2.17777	0.00111631	0.00318887
16_69380400_69380600_-	40.1125	11.2174	41.5533	14.9041	-0.116199	0.822699	1	-2.22608	1.8085e-07	3.44016e-06	-2.17601	1.08872e-09	2.58278e-08
X_72143200_72143400_+	5.1396	9.77107	9.20443	16.1997	0.138148	0.822621	1	0.492367	0.345902	0.445186	0.442755	0.284309	0.363421
11_77747000_77747200_-	6.3165	9.50904	4.45153	6.25186	0.153313	0.822622	1	0.18608	0.706656	0.775884	0.0421779	0.935354	0.951154
12_104759000_104759200_+	5.60805	29.3586	8.3886	36.8068	0.132384	0.822624	1	1.89288	5.70615e-05	0.00035199	1.67667	1.40767e-05	7.61287e-05
17_46046600_46046800_-	6.52383	0.634944	9.25626	0.964563	-0.23527	0.822626	1	-3.43509	1.18382e-05	9.81113e-05	-3.33237	4.44888e-06	2.86093e-05
16_88678400_88678600_+	4.87849	6.63667	6.56883	8.66327	0.148628	0.822627	1	0.0656209	0.905953	0.931543	-0.0677215	0.883723	0.910622
4_84805600_84805800_-	1.76824	7.9368	1.20934	5.97851	0.206138	0.82263	1	1.45231	0.0194742	0.0427167	1.30618	0.0459202	0.0775746
2_25737200_25737400_-	1.39001	5.22065	2.03285	6.93418	-0.24106	0.822632	1	1.7038	0.0322874	0.0648177	1.88926	0.00586647	0.0132672
12_57179400_57179600_+	34.2723	8.98495	22.1693	5.18728	0.127163	0.822634	1	-2.33954	5.95322e-08	1.41346e-06	-2.46475	2.96898e-09	6.00244e-08
1_168243000_168243200_+	3.93581	16.7202	5.83747	19.1268	0.146739	0.822635	1	1.47277	0.00452489	0.0127816	1.30024	0.0034807	0.00846784
4_8611400_8611600_-	14.8697	23.5534	11.3256	20.1647	-0.119276	0.822635	1	0.251769	0.552254	0.642818	0.308099	0.414358	0.496717
4_53377600_53377800_+	5.91716	2.68591	5.40364	2.40251	-0.183584	0.822638	1	-1.49312	0.0120075	0.0286343	-1.3821	0.023811	0.0441909
19_40032400_40032600_-	29.4456	43.4837	34.0765	52.6645	0.1086	0.822642	1	0.156253	0.691516	0.763183	-0.0151703	0.962065	0.971375
22_15835800_15836000_+	6.00738	5.59356	5.01397	7.36095	-0.158019	0.822651	1	-0.550696	0.322441	0.42096	-0.444659	0.401025	0.48353
12_123360800_123361000_-	8.76629	1.59744	6.52852	0.76453	0.199464	0.822653	1	-2.97808	1.79293e-06	2.15515e-05	-3.05141	1.83974e-05	9.5548e-05
11_66631600_66631800_+	39.5596	12.9005	48.8574	14.4685	0.113907	0.822616	1	-2.00346	1.0682e-06	1.4263e-05	-2.14813	1.74161e-10	5.59472e-09
1_155676600_155676800_-	28.1056	15.2185	24.8011	13.5238	-0.122628	0.822655	1	-1.37481	0.00167121	0.00560854	-1.22715	0.00118719	0.00336303
1_231537200_231537400_+	6.19939	9.79123	3.88909	5.76068	0.157014	0.822658	1	0.245739	0.623617	0.705447	0.145968	0.785085	0.830807
19_19088400_19088600_+	5.0167	2.24751	5.05812	2.98481	-0.18666	0.822664	1	-1.5216	0.0239236	0.0506049	-1.21285	0.0493373	0.0824804
1_226407800_226408000_-	16.4997	8.70276	17.593	8.2365	0.128495	0.822666	1	-1.28766	0.00423705	0.0121023	-1.39841	0.000713818	0.00217251
5_113064000_113064200_-	10.3694	18.5494	7.4768	12.986	0.130764	0.822667	1	0.458959	0.298924	0.396428	0.331943	0.428527	0.510584
20_41203200_41203400_-	13.4797	28.2449	13.2298	24.1963	0.119911	0.822669	1	0.674302	0.108021	0.174255	0.516366	0.159031	0.223202
5_14454000_14454200_+	5.82116	3.65849	7.91063	4.23162	0.161906	0.822673	1	-0.99999	0.0778508	0.133278	-1.24619	0.014111	0.0282257
20_63963600_63963800_-	19.1895	13.7369	17.545	11.6214	0.121919	0.822676	1	-0.847132	0.0497417	0.0924414	-0.977168	0.0101001	0.0211631
MT_8000_8200_-	103.919	20.041	126.411	31.7081	-0.443624	0.822681	1	-3.27889	0.049566	0.0921717	-2.71071	0.132156	0.190828
15_42919800_42920000_-	5.32582	14.7498	4.96981	14.1595	0.142885	0.822682	1	1.04932	0.0350716	0.069389	0.937224	0.0353161	0.0619507
2_172081200_172081400_+	5.32582	4.29343	6.183	3.74934	0.166645	0.822687	1	-0.689704	0.233937	0.32567	-0.901293	0.10529	0.157359
10_122966800_122967000_+	2.94513	6.67195	1.94454	5.00505	0.191791	0.822689	1	0.816365	0.187776	0.272856	0.704504	0.262263	0.339804
19_19341200_19341400_+	50.2651	15.803	38.601	11.2747	0.113786	0.822691	1	-2.07043	3.78433e-07	6.20766e-06	-2.18992	9.18819e-10	2.24185e-08
17_42553000_42553200_-	12.2337	7.76546	13.1857	8.58996	-0.130958	0.822697	1	-1.03559	0.0288876	0.0591312	-1.02851	0.0158874	0.0312535
8_80021000_80021200_-	7.4665	2.3886	6.183	3.00261	-0.184071	0.822699	1	-1.79742	0.00395565	0.0114293	-1.74213	0.00394399	0.00942959
12_56328200_56328400_-	5.77316	1.10863	6.13885	1.24681	-0.214247	0.822657	1	-2.62963	0.000331884	0.00148143	-2.44558	0.000262616	0.000923382
19_24038600_24038800_+	3.44047	9.3377	2.46283	7.61649	0.171915	0.823273	1	1.11198	0.0526593	0.0968613	0.911656	0.103208	0.154724
20_49186200_49186400_-	6.10338	2.07617	6.57267	2.02024	-0.189805	0.823275	1	-1.96321	0.00196433	0.00641249	-1.85377	0.00297151	0.00739167
22_20110600_20110800_+	8.05784	3.7895	5.61672	3.64932	-0.162376	0.823276	1	-1.36035	0.0146608	0.0337818	-1.13299	0.0382	0.0662492
X_41123800_41124000_+	5.0167	3.50731	4.49568	5.02285	-0.174181	0.823823	1	-0.652759	0.296427	0.393773	-0.536576	0.339583	0.42144
11_47170200_47170400_-	9.68207	0.478728	5.66087	0.482282	-0.323384	0.823824	1	-4.43842	3.4545e-09	1.43962e-07	-4.10522	4.26142e-07	3.91204e-06
22_44991600_44991800_-	4.78248	13.5455	4.106	14.0129	0.149284	0.823829	1	1.25791	0.0220571	0.0473345	0.942751	0.0467876	0.0788174
7_2433200_2433400_+	37.995	19.0987	41.2769	21.9226	-0.110033	0.823831	1	-1.39527	0.000531763	0.00218167	-1.30247	7.78256e-05	0.000326108
21_28129600_28129800_-	3.55758	6.22851	4.02154	5.2962	0.176337	0.823831	1	0.440705	0.46463	0.561649	0.188724	0.746925	0.799253
8_127798000_127798200_+	10.4116	6.88361	8.17169	4.91393	0.145769	0.823838	1	-1.00053	0.0494109	0.0919299	-1.126	0.026016	0.0476921
16_89524000_89524200_+	29.1596	8.16859	25.3232	6.12514	0.129257	0.823842	1	-2.35387	2.8403e-07	4.9399e-06	-2.40792	5.39281e-09	9.88978e-08
15_84622600_84622800_+	1.88535	8.83377	1.59902	9.32778	-0.200715	0.823844	1	1.85463	0.00437007	0.0124147	2.11396	0.000480027	0.00154728
7_99406000_99406200_-	14.5606	4.29343	16.0785	5.97851	-0.13558	0.823847	1	-2.05932	3.95141e-05	0.000261037	-1.96144	4.25165e-06	2.75467e-05
17_18324000_18324200_+	16.2117	36.0406	14.0936	28.7102	0.116768	0.823854	1	0.829266	0.0477964	0.0894501	0.647378	0.0692126	0.110139
6_166322000_166322200_-	11.2372	1.11871	9.29273	0.964563	0.217041	0.823859	1	-3.59363	1.75583e-08	5.32984e-07	-3.7976	6.12155e-09	1.1011e-07
15_24973400_24973600_+	29.5953	12.1748	41.847	15.1419	0.114555	0.82386	1	-1.85035	1.99751e-05	0.000149951	-1.9387	4.43381e-08	5.81318e-07
16_28111800_28112000_-	60.193	35.6778	55.5433	34.3619	-0.105421	0.823863	1	-1.1928	0.00237	0.00749005	-1.08959	0.000570572	0.00179357
12_67648800_67649000_-	5.65605	8.72796	4.49568	6.66973	0.155322	0.823867	1	0.183232	0.720093	0.786944	-0.0298878	0.955263	0.966219
11_110136800_110137000_+	5.65605	30.83	4.06185	22.6049	0.144609	0.823867	1	2.06352	1.34969e-05	0.000109238	1.94074	8.53399e-06	4.97061e-05
1_231351400_231351600_+	2.09846	10.3455	1.77178	8.44543	-0.187752	0.823875	1	1.86343	0.00379895	0.0110541	2.04011	0.00101629	0.00294241
22_50467600_50467800_-	21.24	6.79289	26.5441	7.31644	0.128022	0.823877	1	-1.99443	1.27617e-05	0.000104359	-2.2009	3.58904e-08	4.86163e-07
13_30203000_30203200_-	2.92403	15.7577	2.67975	11.1925	0.1691	0.823881	1	1.68797	0.00170851	0.00571027	1.43527	0.00761556	0.0166032
14_88650200_88650400_-	17.3886	7.9872	18.6373	7.99876	-0.126755	0.823884	1	-1.53818	0.000684719	0.00268803	-1.48277	0.000274099	0.000957297
14_81499400_81499600_-	2.61491	8.58182	2.7239	8.38992	0.185305	0.823884	1	1.48448	0.0150375	0.0344981	1.24752	0.0304543	0.0546096
19_46316600_46316800_+	30.7147	8.56166	86.4026	26.1631	-0.108993	0.823885	1	-2.19566	4.03598e-07	6.53743e-06	-2.1232	1.8089e-11	8.3327e-10
19_32385400_32385800_+	31.8695	129.871	36.0796	159.666	-0.103019	0.823885	1	1.57324	2.99009e-05	0.000208018	1.61726	1.31096e-07	1.44832e-06
19_44426800_44427000_-	3.22736	15.1228	2.29007	14.8685	0.168327	0.823886	1	1.96689	0.000338069	0.00150417	1.74664	0.000621311	0.00192941
10_68639200_68639400_+	5.62915	1.93003	6.48821	1.92913	-0.206749	0.823887	1	-1.96693	0.00853172	0.0215779	-1.82292	0.00852573	0.0182908
17_72496000_72496200_-	6.40671	3.83991	8.13138	4.83172	-0.164591	0.823887	1	-1.06285	0.0670672	0.117995	-0.996368	0.0656768	0.105315
8_89926000_89926200_+	1.72024	10.2095	1.94454	13.3395	0.181471	0.823893	1	1.94199	0.00196621	0.00641733	1.74203	0.00158436	0.00430946
11_68558400_68558600_+	9.38453	11.6658	10.1124	11.1302	0.131997	0.823899	1	-0.0219303	0.963077	0.973449	-0.202968	0.629682	0.69789
17_66324400_66324600_+	8.59539	3.981	8.77828	4.1405	0.159795	0.823907	1	-1.07809	0.0638758	0.113409	-1.30711	0.0156757	0.0308965
8_529600_529800_-	4.05292	14.6239	3.84878	13.3217	-0.157673	0.823915	1	1.44389	0.00578109	0.0156334	1.53787	0.00279815	0.00702024
10_96958400_96958600_+	7.5894	32.226	6.95851	33.7042	-0.12648	0.823822	1	1.47309	0.001259	0.00444296	1.54851	9.41917e-05	0.00038379
5_134377800_134378000_+	23.0599	8.11318	21.7912	9.35449	-0.123514	0.823819	1	-1.70069	0.000155094	0.000793027	-1.62271	3.12794e-05	0.000149957
2_27396600_27396800_-	8.40917	2.08121	8.68998	2.42031	0.183887	0.823813	1	-2.36175	0.000134598	0.000706639	-2.56842	1.01122e-05	5.74097e-05
15_29726800_29727000_-	5.35272	20.4593	6.00639	18.8289	0.138299	0.823812	1	1.48074	0.00248948	0.00779411	1.30118	0.002508	0.00638962
15_50370200_50370400_+	12.1166	9.79123	13.6963	12.6771	-0.126247	0.823726	1	-0.708817	0.120859	0.190975	-0.54037	0.164663	0.229837
22_41877800_41878000_+	29.0098	11.5398	35.9251	15.3241	-0.113541	0.823729	1	-1.70338	6.86336e-05	0.000408811	-1.618	2.7627e-06	1.90967e-05
7_99359800_99360000_+	3.65359	7.95696	3.15388	7.11641	0.161006	0.823732	1	0.652181	0.259189	0.353625	0.503963	0.352258	0.434419
1_182598600_182598800_-	2.61491	6.95918	1.98869	5.00505	0.206918	0.823733	1	1.23448	0.056807	0.10304	1.04755	0.115606	0.170366
12_56312600_56312800_-	17.1486	8.27947	15.2588	7.29864	0.127673	0.823736	1	-1.2873	0.00580385	0.015686	-1.41061	0.0010645	0.00306225
3_42550200_42550400_-	6.50851	38.2025	10.5904	47.8836	0.122693	0.823738	1	1.93016	3.11457e-05	0.000214977	1.79009	1.43537e-06	1.0938e-05
14_57206000_57206200_-	3.41937	18.5494	3.93324	20.1647	-0.148258	0.82374	1	1.69	0.00122513	0.00434407	1.83114	8.56467e-05	0.000353959
11_123057600_123057800_-	126.048	139.98	124.261	151.053	-0.101954	0.823743	1	-0.308483	0.410255	0.509418	-0.209078	0.49455	0.574203
16_57750800_57751000_+	13.3626	2.71111	10.6345	2.31139	-0.17302	0.823746	1	-2.74633	4.18133e-07	6.72541e-06	-2.5611	1.93571e-06	1.41155e-05
15_64655600_64655800_+	8.00984	1.5924	7.78201	1.72909	-0.190251	0.823748	1	-2.57396	3.45716e-05	0.000234137	-2.40609	6.38397e-05	0.00027531
17_1676600_1676800_-	29.4091	11.046	27.2351	10.6657	-0.118524	0.82375	1	-1.8254	2.50084e-05	0.000179959	-1.6753	8.18129e-06	4.79607e-05
4_75655000_75655200_-	15.1308	33.3245	18.071	41.0851	-0.113921	0.823757	1	0.750349	0.0680353	0.119396	0.778413	0.0219308	0.0411928
7_152854400_152854600_+	11.3601	26.7785	8.81859	21.776	-0.122899	0.823765	1	0.815374	0.0615166	0.109957	0.913931	0.0198167	0.0377587
12_45905000_45905200_+	8.8623	38.3687	7.04297	35.1998	-0.127003	0.823766	1	1.7791	9.40477e-05	0.000527916	1.82668	2.3258e-06	1.64906e-05
10_68773200_68773400_+	6.12449	0.639984	6.91436	1.35573	-0.206553	0.823915	1	-3.43889	2.08782e-05	0.000155471	-3.19689	3.22539e-06	2.17695e-05
2_37104800_37105000_-	15.7912	43.7759	20.9235	59.705	-0.112885	0.823768	1	1.06275	0.00935178	0.0232862	1.14166	0.000516759	0.00164725
7_873800_874200_+	31.6334	116.981	29.5895	101.982	0.104221	0.823777	1	1.51769	5.5654e-05	0.000345064	1.3736	9.74004e-06	5.56034e-05
1_29001000_29001200_+	6.90205	2.08121	7.48064	1.82911	0.190676	0.823779	1	-1.9873	0.00183605	0.0060626	-2.28547	0.000210938	0.000765282
2_241690400_241690600_+	8.84119	12.9004	12.8843	14.1239	0.129925	0.82378	1	0.0980762	0.839021	0.881263	-0.0963745	0.821938	0.86113
10_31521400_31522000_+	15.4719	63.0123	13.4243	57.8366	-0.10496	0.82378	1	1.6855	1.09778e-05	9.23088e-05	1.72965	7.16048e-08	8.69501e-07
12_55991200_55991400_+	2.42869	8.02245	1.20934	5.18728	-0.187344	0.823787	1	1.21433	0.0481671	0.0900229	1.46992	0.0282077	0.0511389
21_46444600_46444800_+	5.30471	1.7335	7.60541	2.78477	-0.171598	0.823789	1	-1.93552	0.00326032	0.00973849	-1.79913	0.00106905	0.00307305
19_58361000_58361200_+	8.74519	10.5874	10.5021	11.5303	0.130976	0.823791	1	-0.111525	0.816985	0.864193	-0.242826	0.552201	0.627744
4_118641000_118641200_+	4.66537	8.16358	4.1943	7.34314	-0.160587	0.823794	1	0.276544	0.619859	0.702263	0.309222	0.575919	0.649464
12_27660800_27661000_+	16.1695	31.2937	8.51338	19.2824	-0.118605	0.823796	1	0.524506	0.205747	0.293773	0.594851	0.133783	0.192828
6_111279600_111279800_+	3.98381	8.61711	5.01397	11.6926	-0.150464	0.823797	1	0.690033	0.245276	0.338286	0.507655	0.296327	0.376177
19_17602600_17602800_-	18.4062	34.685	14.1339	23.4517	0.118619	0.823797	1	0.497565	0.237978	0.330193	0.374482	0.313388	0.394121
17_32487800_32488000_+	5.89027	11.7565	5.10227	10.6013	-0.147926	0.8238	1	0.718585	0.157331	0.236466	0.788241	0.106924	0.159447
10_68758200_68758400_+	25.5213	3.33094	30.9111	3.76714	0.147865	0.823801	1	-3.28905	1.16741e-11	1.50872e-09	-3.49618	2.70049e-16	6.47128e-14
17_63420000_63420200_+	9.59186	22.5556	9.72656	19.5201	0.127981	0.823811	1	0.835415	0.0668973	0.117753	0.718582	0.073241	0.115562
6_149590800_149591000_+	6.66783	23.3619	5.92193	21.9116	0.135898	0.823773	1	1.45945	0.00163877	0.00551906	1.2846	0.00206101	0.00539806
7_102457400_102457600_-	16.3557	15.667	13.1415	13.2861	-0.12154	0.823722	1	-0.426289	0.322723	0.421259	-0.340865	0.380182	0.462641
3_49859600_49859800_-	25.1969	7.26153	25.2829	7.88094	-0.124921	0.823925	1	-2.17826	1.92733e-06	2.28289e-05	-2.05761	7.78686e-08	9.33836e-07
10_42518600_42518800_-	19.5293	28.6481	24.3903	32.902	0.112884	0.823942	1	0.00326603	0.994784	0.996193	-0.127964	0.707437	0.765708
2_63897400_63897600_-	1.76824	6.66187	0.863815	5.02285	-0.201396	0.824069	1	1.27053	0.0441226	0.0837912	1.42967	0.0521202	0.0864224
19_11322800_11323000_-	22.8104	62.1288	21.1366	65.3081	-0.108703	0.824074	1	0.993638	0.0113822	0.0274054	1.08192	0.000977078	0.00284409
16_1556000_1556200_-	6.57183	4.00116	10.1642	5.59625	-0.156002	0.824074	1	-1.10093	0.0630251	0.112155	-0.981394	0.0531141	0.0878377
15_78629800_78630000_-	18.4542	7.25145	12.9649	5.46063	-0.136402	0.824078	1	-1.75486	0.000172224	0.000864568	-1.5775	0.000389003	0.00129208
1_184612400_184612600_+	14.0594	13.7571	10.2928	11.5837	-0.131757	0.824079	1	-0.173703	0.706743	0.775956	-0.10939	0.805611	0.847703
7_105347200_105347400_-	9.56496	6.89369	10.8073	7.62539	0.137193	0.824079	1	-0.930053	0.0652994	0.115452	-1.1105	0.013895	0.0278513
X_107085400_107085600_-	4.56937	7.36738	4.1943	8.89891	-0.168248	0.824081	1	0.293159	0.629276	0.71037	0.429889	0.426228	0.508318
5_62363000_62363200_+	2.71091	7.0902	2.29007	7.11641	-0.177683	0.824082	1	0.890564	0.147396	0.224279	1.15368	0.0464684	0.0783569
22_29560800_29561000_-	10.8648	3.46699	9.42134	3.35817	-0.15678	0.824083	1	-2.0231	0.000257225	0.00120224	-1.81881	0.000339761	0.00115112
11_134151400_134151600_+	24.4884	77.5538	27.2754	78.1873	0.108086	0.824083	1	1.27879	0.00108577	0.00393476	1.1249	0.000420562	0.00138144
16_49708400_49708600_-	5.0167	4.49501	5.14642	5.12287	-0.174843	0.824086	1	-0.663216	0.28648	0.383102	-0.443874	0.446676	0.528389
12_764400_764600_+	6.1936	1.91995	6.22715	2.11136	-0.192053	0.82409	1	-1.85795	0.00672223	0.0177266	-1.59707	0.0147646	0.0293451
19_8446400_8446600_+	11.5674	2.53978	10.5904	2.41141	0.168183	0.824093	1	-2.45464	9.41794e-06	8.15488e-05	-2.63701	9.33664e-07	7.59384e-06
19_17511600_17511800_+	20.8137	6.91886	15.303	4.1227	0.13556	0.824094	1	-2.04992	1.49154e-05	0.000118349	-2.1369	5.06529e-06	3.19505e-05
13_106492400_106492800_-	16.9412	68.7629	10.528	39.4926	0.110003	0.824095	1	1.67673	1.25384e-05	0.000102919	1.52702	3.86304e-06	2.53946e-05
5_58974600_58974800_-	10.5345	37.4567	8.1237	35.5443	-0.121775	0.824095	1	1.43373	0.000829574	0.00314876	1.5255	4.65276e-05	0.000210093
22_36293400_36293600_-	29.0214	5.85055	29.7267	6.73414	-0.128689	0.824096	1	-2.66	5.87011e-09	2.20467e-07	-2.52711	2.26983e-10	6.9748e-09
1_113797600_113797800_-	8.8623	30.4269	7.34434	29.5946	-0.127792	0.8241	1	1.44491	0.00196878	0.00642456	1.51161	0.000101347	0.000408583
12_50100200_50100400_+	20.8195	8.82873	16.7657	7.96315	-0.129419	0.824111	1	-1.54397	0.00074389	0.00287787	-1.43777	0.000421261	0.00138339
6_136977800_136978000_-	11.5943	30.956	13.917	40.9872	-0.120119	0.824118	1	1.03882	0.0176969	0.0394804	1.15179	0.00103726	0.00299507
13_20822000_20822200_-	3.15825	7.60421	3.24219	8.28991	-0.169156	0.824118	1	0.835289	0.145285	0.221678	0.954225	0.0813211	0.126365
17_79942000_79942200_-	8.31896	13.1524	10.1604	13.3861	0.130442	0.82412	1	0.260902	0.584569	0.671611	0.116652	0.776817	0.823978
7_5622800_5623000_-	27.6045	17.4055	22.0407	15.1974	-0.115256	0.824122	1	-0.964719	0.0204374	0.0444406	-0.937081	0.00909751	0.0193423
2_108784400_108784600_+	1.10779	5.41719	0.691052	5.48733	-0.24001	0.824123	1	1.65189	0.0242894	0.0512463	1.94934	0.00950779	0.0200884
2_8750000_8750400_-	44.2759	137.697	40.2096	134.069	-0.10214	0.824124	1	1.26903	0.000557878	0.0022692	1.32193	1.04584e-05	5.90732e-05
9_95881200_95881400_+	4.76137	12.1395	4.45153	12.2948	-0.149585	0.824124	1	0.887149	0.09021	0.150366	1.12747	0.0177238	0.0343254
13_109755000_109755200_-	1.93335	18.3226	2.16146	18.7289	-0.181952	0.824132	1	2.61353	3.77174e-06	3.90932e-05	2.91943	4.38536e-08	5.75989e-07
7_12235200_12235400_+	1.88535	6.82313	2.29007	11.5659	-0.195977	0.824134	1	1.40395	0.0330914	0.0661643	1.60131	0.00272834	0.00686954
17_28955600_28955800_-	11.2641	6.15794	9.59795	5.38731	-0.143321	0.824136	1	-1.22156	0.014332	0.0331468	-1.08455	0.0241794	0.0447801
7_5611600_5611800_-	8.26517	2.71615	5.10227	1.82911	0.185774	0.824068	1	-1.57901	0.0144873	0.0334453	-1.82441	0.0082556	0.0177927
20_49365200_49365400_-	6.43361	33.9946	5.70502	32.2705	-0.138523	0.824065	1	1.97831	4.94866e-05	0.000313617	2.183	2.20894e-07	2.24832e-06
15_72359400_72359600_-	7.06717	2.08625	10.1565	3.67602	0.179376	0.824063	1	-2.09246	0.000660388	0.00260925	-2.30411	1.67333e-05	8.81539e-05
3_101807000_101807200_+	3.08914	20.5802	2.80836	16.7709	0.157402	0.824052	1	2.16041	2.56472e-05	0.000183681	1.8999	9.74163e-05	0.000394952
8_97274400_97274600_-	11.3812	37.119	9.93963	33.9152	0.120427	0.823942	1	1.34595	0.00164588	0.0055387	1.20563	0.00094885	0.00277305
16_23465000_23465200_-	15.461	32.4426	14.0495	25.8987	0.117638	0.823943	1	0.715372	0.0874081	0.146549	0.531024	0.142232	0.203064
17_74838800_74839000_+	4.31404	5.07451	6.9182	5.57845	0.158749	0.82395	1	-0.197161	0.73576	0.799688	-0.473077	0.363067	0.445348
X_150766800_150767000_-	17.8897	31.5909	15.6485	24.0429	0.116902	0.82395	1	0.422933	0.301591	0.399265	0.289087	0.425344	0.507501
1_206685200_206685400_+	22.2729	13.6513	18.8907	10.5102	0.118418	0.823956	1	-1.09379	0.00903114	0.0226177	-1.27422	0.000855043	0.002536
12_48938000_48938200_-	25.5962	49.8078	21.8315	37.3378	0.111184	0.823961	1	0.568253	0.149196	0.226492	0.431989	0.203003	0.27423
10_114976400_114976600_+	1.76824	8.45585	2.7239	10.7013	-0.188077	0.823968	1	1.61886	0.0104378	0.0255115	1.60574	0.00437918	0.0103204
1_116588800_116589000_-	17.1813	30.2908	21.2249	38.3291	-0.113685	0.82398	1	0.405344	0.331044	0.429922	0.492023	0.151739	0.214502
11_17074400_17074600_-	37.5323	25.8109	33.1974	20.7402	0.112203	0.823985	1	-0.957532	0.0233867	0.0496655	-1.08232	0.00236859	0.00608207
5_36193200_36193400_-	14.2514	53.9805	21.0195	70.3691	0.117013	0.823989	1	1.07695	0.0153495	0.035095	0.911192	0.0118656	0.0243234
8_143598400_143598600_+	15.0828	6.9995	14.6081	6.65193	0.130561	0.82399	1	-1.51776	0.00132498	0.00463257	-1.6582	8.61505e-05	0.00035573
2_43943600_43943800_-	15.3708	46.2299	13.6118	42.4916	-0.119714	0.823991	1	1.14348	0.00946428	0.0235199	1.26406	0.000546179	0.00172763
14_102081600_102081800_-	46.6615	56.7115	43.5516	49.0325	0.10617	0.823994	1	0.178863	0.66093	0.737552	-0.12643	0.702302	0.761302
22_30961800_30962000_-	23.8855	6.06725	22.0042	5.58735	0.130675	0.823996	1	-2.24581	1.30086e-06	1.66915e-05	-2.41793	7.56564e-09	1.31644e-07
10_119077400_119077600_-	8.17495	1.11367	10.8553	1.54686	-0.202608	0.823927	1	-3.15386	3.58339e-06	3.75471e-05	-3.09515	6.22884e-07	5.38914e-06
1_202422600_202422800_+	5.02249	7.56892	5.78948	7.88094	0.147778	0.823998	1	0.161803	0.764919	0.823187	0.00117025	0.9981	0.998556
3_9463800_9464000_+	8.10584	2.07113	13.9247	2.50252	0.181492	0.824004	1	-2.3601	7.31446e-05	0.000430588	-2.61443	7.65497e-07	6.41414e-06
8_11181800_11182000_-	13.8099	23.1704	13.5312	23.8585	-0.116734	0.824009	1	0.312824	0.478981	0.575192	0.227579	0.544136	0.620363
2_202877200_202877400_-	7.49339	11.3383	8.90689	12.0926	0.134495	0.824009	1	0.103598	0.83664	0.879437	-0.176782	0.687714	0.748819
9_125127800_125128000_-	7.84473	2.40372	9.42518	3.47599	-0.163364	0.824015	1	-2.16747	0.000361133	0.00158777	-1.96194	0.000186748	0.00068939
19_46348800_46349000_+	17.0161	6.91385	54.0326	19.5358	0.124757	0.824018	1	-2.23475	0.000915814	0.00341723	-2.19562	0.000382913	0.00127466
5_113022800_113023000_-	5.37382	25.9974	6.13885	23.4428	0.141877	0.824018	1	1.84024	0.000208454	0.00101192	1.74405	5.83975e-05	0.000255116
13_46751800_46752000_+	10.0661	32.9919	11.5425	36.4979	-0.11865	0.824021	1	1.15975	0.00807086	0.0206178	1.13853	0.00240789	0.00616954
1_204668800_204669000_-	10.907	5.08459	11.0684	4.91393	0.145112	0.824023	1	-1.35037	0.00950623	0.0236076	-1.51921	0.00135457	0.00376703
22_37627800_37628000_+	8.95251	1.7587	10.5462	2.12026	0.189029	0.824031	1	-2.65827	1.81924e-05	0.000138942	-2.83557	2.80852e-07	2.75398e-06
9_5772600_5772800_+	6.59872	26.7281	4.49568	19.3379	-0.138185	0.824031	1	1.62736	0.000481312	0.00200946	1.78169	7.5033e-05	0.000316153
6_90576200_90576400_-	14.6777	3.35614	17.5969	3.5671	0.15267	0.824042	1	-2.51761	9.2869e-07	1.27533e-05	-2.69187	5.55835e-09	1.0149e-07
16_29695600_29695800_+	25.2813	2.87237	30.9994	3.18484	0.154663	0.824045	1	-3.51317	2.8372e-12	4.81751e-10	-3.7083	1.76039e-17	6.33807e-15
12_109768600_109768800_+	55.2876	25.9319	49.846	24.8697	-0.106981	0.824046	1	-1.46388	0.000208948	0.00101372	-1.40029	1.81718e-05	9.45403e-05
15_66387000_66387200_+	14.8486	6.63667	16.0343	7.88094	-0.129262	0.824046	1	-1.544	0.000791672	0.00302911	-1.40358	0.000499338	0.00159931
14_90405400_90405600_+	37.6321	109.498	32.9805	111.832	-0.105175	0.823999	1	1.16821	0.00195474	0.00638617	1.1982	0.000160376	0.000605156
4_98919000_98919200_-	25.9091	8.32484	27.1583	9.17225	-0.124595	0.822363	1	-1.9576	1.09644e-05	9.22188e-05	-1.90156	7.97146e-07	6.63987e-06
3_121695400_121695600_-	5.68294	14.7297	5.57256	14.0595	0.135126	0.823719	1	0.798978	0.104512	0.169601	0.716024	0.108688	0.161688
17_28804400_28804600_-	11.8496	4.01124	10.3735	4.63168	-0.147637	0.823715	1	-2.17414	6.83268e-05	0.000407316	-1.82655	0.000209624	0.000761185
22_20405800_20406000_+	18.9706	19.9453	12.318	14.5329	-0.119828	0.823383	1	-0.283707	0.499116	0.594004	-0.194257	0.611734	0.681859
20_49710800_49711000_-	11.003	3.51235	14.7847	6.19635	-0.141202	0.823384	1	-2.05668	8.64476e-05	0.000493091	-1.9884	1.14365e-05	6.37825e-05
2_113755400_113755600_-	5.0916	11.9077	4.88535	10.6746	-0.14703	0.823387	1	0.710284	0.153898	0.232262	0.877026	0.0734542	0.115845
1_46696600_46696800_-	2.66291	6.294	2.7239	6.24296	-0.188237	0.823394	1	0.985923	0.135279	0.209228	1.14929	0.0636808	0.102569
14_68874600_68874800_-	38.2561	7.40263	38.7661	7.96315	-0.123554	0.823395	1	-2.81391	6.19956e-10	3.59962e-08	-2.65269	1.75256e-12	1.14828e-10
16_73047800_73048000_-	16.9892	16.5892	23.7396	22.2939	-0.11462	0.823395	1	-0.497111	0.240742	0.333229	-0.440392	0.202612	0.273795
11_85959400_85959600_-	17.1755	3.67865	24.0409	5.60515	-0.135963	0.823403	1	-2.62153	1.80916e-07	3.44074e-06	-2.58101	5.76612e-10	1.51847e-08
17_30479600_30479800_+	13.0477	2.08121	10.8956	2.32919	0.180143	0.823405	1	-2.84271	1.07535e-06	1.43413e-05	-3.15459	7.70707e-08	9.25857e-07
2_70283800_70284000_-	8.7394	0.478728	10.767	0.773431	-0.243924	0.823409	1	-4.28283	1.16064e-07	2.41118e-06	-4.18844	1.09016e-09	2.58592e-08
7_4729600_4729800_+	4.94759	6.68203	4.53983	5.49623	0.164772	0.823411	1	0.159667	0.77994	0.835156	-0.0943914	0.864334	0.895253
17_46940600_46940800_+	13.783	29.4695	9.77071	19.3735	0.123963	0.823411	1	0.770261	0.0730519	0.126535	0.574706	0.141389	0.202056
22_44972800_44973000_-	4.73448	9.91724	5.23088	11.2747	0.150708	0.823412	1	0.784001	0.170928	0.252942	0.610396	0.207205	0.278967
17_82939200_82939400_+	10.6996	4.74192	11.888	4.62278	0.146076	0.823412	1	-1.52106	0.00319517	0.00957671	-1.71056	0.000263816	0.000926776
9_83679800_83680000_-	17.0641	41.1504	16.4682	34.973	0.116815	0.823415	1	0.841267	0.045188	0.0854498	0.729735	0.0400212	0.0689603
4_183317400_183317600_+	4.64426	17.3803	4.36322	19.9024	-0.143626	0.823423	1	1.42411	0.00379049	0.0110337	1.60411	0.000226436	0.000813306
3_88138800_88139000_+	3.04114	15.7627	2.24592	12.3037	0.16605	0.823423	1	1.94944	0.000304986	0.00138243	1.77983	0.000550835	0.00174022
11_108161200_108161400_-	13.3414	46.6179	11.84	46.1388	-0.118505	0.823424	1	1.42182	0.000762188	0.00293599	1.51823	2.02449e-05	0.00010362
12_64642200_64642400_+	9.79918	2.55994	7.99893	1.82911	0.176403	0.823425	1	-2.33153	9.88791e-05	0.000550003	-2.449	4.60415e-05	0.000208221
22_41436200_41436400_-	19.0186	45.2422	17.163	42.0962	-0.11333	0.823427	1	0.912907	0.0291529	0.0595795	0.947206	0.00619339	0.0138987
9_133406600_133406800_-	11.6903	15.4956	13.8767	15.8708	0.123143	0.823431	1	0.0235239	0.957502	0.969406	-0.122275	0.748786	0.800862
22_40846000_40846200_-	33.3756	3.37126	32.8231	4.16721	-0.148447	0.823434	1	-3.59816	3.34403e-13	8.95299e-11	-3.64332	1.19025e-16	3.25666e-14
7_77540200_77540400_+	10.1083	2.69095	9.42518	2.59364	-0.168174	0.823435	1	-2.21056	6.18777e-05	0.000375613	-2.05468	0.00015195	0.000577588
19_10561000_10561200_-	5.58694	0.473688	5.78948	0.673414	-0.252643	0.823444	1	-3.77827	8.32951e-06	7.39615e-05	-3.49335	3.466e-06	2.3146e-05
1_19094000_19094200_-	16.6648	6.29904	15.4719	5.18728	0.136458	0.823445	1	-1.81955	0.000167824	0.000846419	-1.93051	9.84474e-06	5.61035e-05
7_74883000_74883200_-	7.06717	2.87237	9.20827	4.22272	-0.156204	0.823447	1	-1.5824	0.00772385	0.0198807	-1.37532	0.00701393	0.0154675
9_133098600_133098800_-	63.8908	19.1037	66.0338	19.1111	0.110873	0.82345	1	-2.02355	6.42973e-07	9.50031e-06	-2.18549	6.37829e-11	2.40781e-09
19_52116800_52117000_-	5.32582	22.3944	4.36707	17.6088	-0.144926	0.823453	1	1.66687	0.000513246	0.00211787	1.80999	0.000122555	0.00048058
16_31473600_31473800_+	5.20871	0.942335	6.31161	0.864547	0.245255	0.823455	1	-2.78832	0.000147186	0.000760038	-3.01973	3.4149e-05	0.000161477
3_117511400_117511600_-	5.29893	2.72119	5.49194	2.60254	0.190542	0.823457	1	-1.10866	0.113027	0.180842	-1.37802	0.0302335	0.0542697
1_220167200_220167400_-	6.69473	17.4257	7.39234	15.4974	0.134955	0.823377	1	1.03531	0.0307498	0.0622608	0.753428	0.0757451	0.118892
7_103710800_103711000_-	9.51696	3.981	11.2008	3.5582	0.157216	0.823371	1	-1.58561	0.00414623	0.011887	-1.72322	0.000899087	0.00264743
1_212989400_212989600_+	1.43801	6.5107	1.42625	5.2962	0.218927	0.823366	1	1.55326	0.0214312	0.0462286	1.34659	0.0485062	0.0812923
8_31742800_31743000_+	4.38315	5.58852	4.88535	7.0609	-0.161349	0.823365	1	-0.222382	0.698306	0.768875	-0.133466	0.801757	0.844487
1_1483400_1483600_+	5.72516	1.11871	8.43276	1.05568	0.233706	0.823279	1	-2.61726	0.000260773	0.00121547	-2.985	9.85873e-06	5.61702e-05
12_124013200_124013400_+	19.9191	79.1665	19.2765	70.6488	0.110163	0.82329	1	1.55617	0.000162262	0.000823062	1.34321	9.74942e-05	0.000395207
10_14906800_14907000_+	5.72516	9.45363	6.74544	11.5014	-0.146973	0.823291	1	0.157697	0.772907	0.829547	0.225685	0.631399	0.699391
X_48831800_48832000_-	120.338	15.5712	146.958	17.0621	0.110305	0.823292	1	-3.34791	4.2372e-16	4.84284e-13	-3.49419	5.92141e-25	2.77152e-21
6_31799400_31799600_-	9.39985	0.634944	8.73413	0.673414	-0.264434	0.823293	1	-4.04792	9.80924e-08	2.10357e-06	-3.86109	5.34986e-08	6.80868e-07
9_136912600_136912800_+	8.12695	2.23238	9.6421	2.98481	-0.166939	0.823295	1	-2.16248	0.000322346	0.00144634	-1.98201	0.00020269	0.000739467
17_46142200_46142400_-	7.44539	2.21222	7.6534	1.92913	0.184547	0.823295	1	-2.02753	0.000599691	0.00240861	-2.25968	0.000239143	0.000852054
7_139283200_139283400_+	17.8206	39.4723	16.8981	34.9243	0.112993	0.823295	1	0.815785	0.0518603	0.095676	0.543475	0.124665	0.181633
10_28549800_28550000_+	16.419	4.79232	17.641	5.38731	-0.136408	0.823296	1	-2.07572	2.30606e-05	0.000168475	-1.97032	6.09484e-06	3.73763e-05
4_42086800_42087000_+	1.88535	11.1569	1.98869	12.1393	-0.195697	0.823296	1	2.15194	0.000591853	0.00238274	2.18956	0.000153996	0.000584338
16_53060800_53061000_+	10.4116	3.82983	11.5866	5.3051	-0.14652	0.823301	1	-1.7586	0.00128788	0.00452616	-1.59598	0.000615973	0.00191491
10_100361200_100364000_+	31.8644	119.179	45.162	156.048	0.103297	0.823311	1	1.54262	4.07646e-05	0.000267667	1.37715	5.68341e-06	3.52383e-05
4_5831400_5831600_-	4.92649	9.1462	4.40737	7.86314	0.153832	0.823312	1	0.454185	0.393002	0.492465	0.428644	0.393537	0.476091
2_95146400_95146600_-	6.10338	18.237	4.92566	20.8737	-0.136411	0.823314	1	0.862197	0.0846193	0.142738	1.05835	0.0171384	0.0333484
19_44132600_44132800_+	2.66291	9.48384	2.50698	10.4924	-0.179525	0.823461	1	1.50434	0.0101738	0.0249811	1.66812	0.00241392	0.00618283
8_99889400_99889600_-	15.0021	1.76374	10.9397	1.73799	-0.197289	0.823317	1	-3.37532	2.44037e-08	6.94105e-07	-3.1595	1.06312e-07	1.21415e-06
5_134212000_134212200_-	10.2945	8.48609	9.25242	6.94308	0.138885	0.823325	1	-0.619702	0.215504	0.304823	-0.862771	0.0645299	0.103734
5_103258600_103258800_+	2.71091	5.68929	2.11731	5.38731	-0.183034	0.823327	1	0.630211	0.309767	0.407837	0.816398	0.182495	0.250748
19_10551200_10551400_+	7.67961	0.322512	8.12754	0.382265	-0.280582	0.82333	1	-4.69396	2.1805e-08	6.35558e-07	-4.39751	1.25162e-08	2.00515e-07
X_24067800_24068000_+	5.86916	13.9436	4.7529	13.9684	-0.140045	0.823334	1	0.882998	0.0721424	0.125235	0.928299	0.0385906	0.0668291
2_25926600_25926800_-	6.2685	15.1631	3.93324	10.7568	-0.146771	0.823336	1	0.943749	0.0576586	0.104295	1.11638	0.0241298	0.0447031
19_19474400_19474600_+	2.00246	6.52582	2.94081	6.82526	0.197053	0.82334	1	1.50844	0.0235128	0.0498909	1.22435	0.0485187	0.0813097
2_241256600_241256800_-	80.6938	33.9594	71.0881	25.9186	0.10818	0.823343	1	-1.77532	6.97245e-06	6.414e-05	-1.86803	1.64032e-08	2.52355e-07
18_79900800_79901000_-	0.990676	5.70442	1.81593	7.91654	-0.22303	0.823349	1	1.54159	0.0338368	0.0673834	1.76704	0.00706378	0.0155614
19_47411600_47411800_-	24.6747	5.70946	25.805	5.48733	0.131732	0.823349	1	-2.46535	4.89793e-08	1.20618e-06	-2.62883	5.23263e-11	2.0366e-09
7_158575400_158575600_-	2.33269	7.1658	2.55113	6.66973	0.19514	0.823351	1	1.30751	0.0406491	0.0783388	0.89184	0.152467	0.215374
2_113710400_113710600_-	16.1157	32.1504	26.5921	51.1999	0.110973	0.823353	1	0.379341	0.379582	0.479131	0.242796	0.469177	0.550012
2_9531000_9531200_-	17.6439	3.3763	19.1556	4.25832	-0.148375	0.823353	1	-2.98366	7.16246e-09	2.59272e-07	-2.79211	1.98314e-09	4.27621e-08
14_100550200_100550400_-	13.4048	20.7516	20.8832	36.5979	-0.116996	0.823358	1	0.246957	0.568887	0.65762	0.318009	0.338602	0.420423
7_28113000_28113200_-	5.49093	5.87071	4.62429	5.01395	0.158378	0.823363	1	-0.284066	0.607393	0.691555	-0.467971	0.382576	0.465014
14_64932800_64933000_+	5.42183	27.484	5.96608	29.9549	-0.135601	0.82332	1	1.71519	0.000340806	0.0015144	1.79789	2.29402e-05	0.000115242
2_175073400_175073600_-	1.55512	5.41214	1.20934	8.00766	-0.222143	0.823719	1	1.55048	0.0308017	0.0623489	1.59701	0.0106705	0.0221903
2_54612000_54612200_+	14.0499	5.3315	20.2248	8.05427	-0.131784	0.823464	1	-1.8978	0.000174331	0.000873387	-1.68943	3.80392e-05	0.000177057
2_128267600_128267800_-	24.3713	32.7701	40.2039	56.1269	-0.107538	0.823482	1	0.0573345	0.885586	0.916472	0.0723342	0.817735	0.85765
11_134247000_134247200_+	24.9569	45.1969	24.0812	38.3668	0.111182	0.82361	1	0.469204	0.240368	0.332808	0.348509	0.308896	0.389364
17_75178600_75178800_-	6.57183	0.801241	6.96235	0.864547	-0.243368	0.823613	1	-3.39593	6.86117e-06	6.32826e-05	-3.0761	2.79217e-05	0.000136148
18_54892800_54893000_+	1.15579	5.56836	3.19803	14.0595	-0.204583	0.823615	1	1.22998	0.0818247	0.13885	1.57319	0.00177897	0.00476056
14_74821000_74821200_+	7.19006	18.5041	5.22704	16.7442	-0.1332	0.823618	1	0.968299	0.0383947	0.0747451	1.05738	0.0137422	0.0275846
1_225785000_225785200_+	14.6355	1.11871	18.3282	1.35573	0.217105	0.82362	1	-4.08825	2.15298e-11	2.46506e-09	-4.33283	1.02475e-14	1.44366e-12
12_111582400_111582600_-	11.9668	4.1473	10.0279	3.45819	0.150738	0.823621	1	-1.7974	0.000508242	0.00210064	-1.92682	0.00014811	0.000564952
1_179961200_179961400_+	12.7923	5.91103	10.5059	4.83172	0.142155	0.823626	1	-1.52708	0.00206276	0.00667525	-1.6963	0.000422768	0.00138759
1_156217400_156217600_+	8.8354	2.24247	11.3697	2.50252	0.176633	0.823628	1	-2.39023	5.55344e-05	0.000344457	-2.55244	1.34898e-06	1.03789e-05
1_6264600_6264800_-	14.2361	3.62321	14.4391	3.74934	-0.149503	0.823628	1	-2.35954	4.07693e-06	4.15963e-05	-2.21253	3.5207e-06	2.34582e-05
8_20212000_20212200_+	10.9128	30.951	10.4176	26.1898	0.122125	0.823632	1	1.04777	0.013827	0.0321735	0.926678	0.0134021	0.0270018
20_63908600_63908800_+	5.0436	7.62941	6.26746	10.6013	-0.146588	0.823637	1	0.187851	0.723214	0.789495	0.261736	0.565777	0.640183
22_49785800_49786000_-	4.33515	5.70946	4.66844	7.38975	-0.163866	0.823648	1	0.138163	0.810574	0.859111	0.354442	0.497328	0.576828
10_119033800_119034400_-	4.89449	30.5781	5.37421	31.3417	0.112528	0.823653	1	2.13635	2.67679e-07	4.71304e-06	1.9635	1.01693e-08	1.68511e-07
19_6454600_6454800_-	12.6119	6.77272	11.0645	5.08726	0.139845	0.823687	1	-1.32144	0.00637044	0.0169503	-1.42389	0.00213279	0.00555929
16_29903200_29903400_+	21.2284	3.49723	30.0953	3.94047	0.147264	0.82369	1	-2.90094	3.9226e-09	1.59465e-07	-3.10456	2.76543e-13	2.38381e-11
4_73141600_73141800_-	12.3719	23.4778	8.89921	18.9467	0.121839	0.82369	1	0.621024	0.159197	0.238774	0.466881	0.233872	0.308725
19_23756000_23756200_-	5.79427	1.28501	12.5867	2.22918	0.223596	0.82369	1	-2.64492	0.000231737	0.00110396	-2.95604	7.04172e-07	5.97944e-06
17_7509000_7509200_+	18.9975	7.39759	13.656	4.705	0.134879	0.823691	1	-1.78995	0.000109325	0.000596061	-1.8962	2.60941e-05	0.000128572
6_87250200_87250400_+	6.57183	1.91491	6.44406	1.34683	0.202754	0.823694	1	-1.94759	0.00327596	0.00977666	-2.29772	0.000954229	0.00278668
4_527000_527200_+	8.79319	9.92224	12.4946	10.9569	0.13252	0.823695	1	-0.265128	0.592883	0.678881	-0.427821	0.319384	0.400409
3_10152000_10152200_+	146.51	139.259	154.836	171.075	-0.101047	0.8237	1	-0.435966	0.228126	0.319097	-0.388314	0.18188	0.25003
14_105448400_105448600_+	10.5134	15.9996	9.46549	12.886	0.127517	0.823701	1	0.194936	0.663346	0.739577	0.0569	0.889507	0.915313
15_63267400_63267600_+	3.37136	16.4733	2.80836	16.6887	-0.154321	0.823703	1	1.68354	0.00108696	0.00393826	1.82272	0.000200286	0.000731973
19_49860400_49860600_-	11.3601	2.70607	11.6269	2.40251	0.16529	0.823705	1	-2.45353	7.25402e-06	6.62723e-05	-2.61486	4.78041e-07	4.30837e-06
7_105001600_105001800_-	7.77562	5.10979	5.92193	3.45819	0.15688	0.823712	1	-0.969855	0.0661221	0.116646	-1.14363	0.0390495	0.0675255
6_33315600_33315800_-	10.3905	8.87409	9.12381	8.09877	-0.137322	0.823712	1	-0.530819	0.267481	0.362606	-0.433276	0.347361	0.429419
X_151408000_151408200_+	21.8677	57.7548	29.3563	73.6849	0.107258	0.823712	1	0.839247	0.0422522	0.0808738	0.70766	0.0297079	0.0534723
3_126452200_126452400_-	8.93141	31.7926	8.25615	33.9776	-0.125024	0.823713	1	1.37096	0.00191088	0.00626812	1.46552	0.000116123	0.000459038
5_134215000_134215200_-	14.3686	7.18092	14.0092	7.44316	0.133355	0.823715	1	-1.25183	0.00774048	0.0199147	-1.46864	0.000644641	0.00199175
16_69598600_69598800_+	6.33761	2.22734	5.44779	1.63798	0.191836	0.823606	1	-1.79743	0.00292384	0.00890134	-2.04166	0.00206299	0.00540238
7_44878800_44879000_-	14.2361	42.1482	15.2108	51.1884	-0.115458	0.823605	1	1.18985	0.00511672	0.0141365	1.27238	0.000196732	0.000720743
9_137111600_137111800_-	18.9284	3.48715	26.7975	4.42275	0.147569	0.823599	1	-2.81663	1.37862e-08	4.38442e-07	-2.96037	1.25104e-12	8.6286e-11
11_11956400_11956800_+	3.51248	17.8414	4.21446	21.6582	-0.128096	0.823597	1	1.82017	4.71383e-05	0.000301397	1.96566	1.99819e-07	2.06351e-06
22_24542600_24542800_-	17.9108	18.3327	17.2917	18.5823	-0.117121	0.823485	1	-0.345475	0.411553	0.510673	-0.251339	0.489495	0.569372
19_48707400_48707600_-	10.1505	5.27609	7.4768	5.40512	0.147282	0.823498	1	-1.09747	0.047494	0.0889744	-1.26193	0.0140338	0.0280927
7_137915800_137916000_-	17.9857	19.5069	17.3761	19.9202	-0.115753	0.823498	1	-0.206187	0.627897	0.709208	-0.1937	0.589465	0.661848
X_147950600_147950800_+	6.81184	27.9779	5.83363	28.7013	-0.130851	0.823498	1	1.56557	0.000620924	0.0024793	1.67616	3.23077e-05	0.00015408
8_66630800_66631000_-	0.990676	10.1087	1.94454	17.3354	-0.216123	0.823499	1	2.16356	0.0022443	0.00715852	2.41095	0.000123113	0.000482416
17_35100200_35100400_-	2.05046	5.70946	1.59902	5.68736	-0.199218	0.823502	1	1.01333	0.128384	0.200513	1.19675	0.0673375	0.107582
2_86138200_86138400_+	2.71091	8.55158	4.27876	11.9659	0.155484	0.823503	1	1.14588	0.0487491	0.0909177	0.911627	0.0632537	0.101981
2_175924600_175924800_-	5.67715	15.2488	6.35576	21.4916	-0.146246	0.823504	1	0.744699	0.156654	0.235625	0.87782	0.0482387	0.0809079
19_12580000_12580200_-	4.50026	11.4693	3.63186	10.528	-0.158211	0.823508	1	0.958814	0.0713666	0.124142	1.03412	0.0485435	0.0813453
22_20490800_20491000_-	7.37628	13.7571	8.03924	16.9265	-0.133741	0.823509	1	0.528809	0.271505	0.366988	0.679676	0.0946384	0.143716
1_39372400_39372600_+	5.0916	9.46872	3.49941	8.18099	-0.152918	0.823514	1	0.59512	0.26989	0.365228	0.637008	0.215356	0.288134
14_102010600_102010800_+	28.238	36.3681	24.2463	27.5477	0.113269	0.823516	1	-0.10493	0.792274	0.844856	-0.208513	0.550368	0.626066
1_13781000_13781200_+	7.30717	15.6217	8.04308	14.3773	-0.132285	0.823532	1	0.505104	0.279359	0.375512	0.549469	0.212001	0.284345
15_41066000_41066200_-	12.4141	1.60248	10.5059	1.63798	-0.193955	0.823533	1	-3.3223	2.65984e-08	7.43265e-07	-3.08543	1.20031e-07	1.34448e-06
1_145837000_145837200_-	42.1477	19.1894	111.43	46.2969	0.10782	0.823474	1	-1.60819	5.74472e-05	0.000353976	-1.76979	5.40328e-09	9.90527e-08
7_105624000_105624200_-	3.15825	8.05269	2.29007	7.81652	-0.17228	0.823536	1	0.947554	0.0999706	0.163551	1.08518	0.0627159	0.101238
3_150573400_150573600_+	7.67961	1.12375	11.5905	1.25571	0.228442	0.823539	1	-3.03492	1.07654e-05	9.0861e-05	-3.48206	4.04147e-08	5.37861e-07
3_94059400_94059600_-	6.3645	17.9951	9.20827	25.1876	-0.129737	0.823541	1	0.881146	0.0665964	0.117313	0.971914	0.012855	0.0260493
7_140687000_140687200_+	6.57761	3.77438	6.44022	3.74934	-0.163534	0.823543	1	-1.19781	0.0387306	0.0752773	-1.06009	0.0531278	0.0878571
2_148205000_148205200_+	7.13627	2.4138	5.79332	2.62034	0.186222	0.823545	1	-1.93222	0.00254775	0.00794416	-2.2633	0.000608088	0.00189385
11_117281200_117281400_+	6.97695	7.26153	5.87778	6.94308	-0.147168	0.823561	1	-0.246989	0.650542	0.72858	-0.236064	0.635529	0.70305
4_113761600_113761800_-	8.8143	7.76546	6.78575	5.78738	0.143484	0.823564	1	-0.611444	0.208633	0.297058	-0.751476	0.125811	0.183045
4_1947000_1947200_+	3.7227	6.68203	6.01023	9.36339	0.156165	0.823569	1	0.460652	0.42616	0.524824	0.252913	0.603063	0.674184
20_35631400_35631600_-	27.0822	8.48102	24.8088	6.61632	0.127396	0.82357	1	-2.19909	1.08076e-06	1.43982e-05	-2.25699	4.01335e-08	5.34693e-07
19_45040800_45041000_+	7.89273	5.23073	9.77071	5.96961	0.147055	0.823571	1	-0.887029	0.0924991	0.15345	-1.037	0.0265576	0.0485436
X_47448000_47448200_-	8.8143	21.8199	7.04297	17.8732	0.129933	0.823572	1	0.961857	0.0343744	0.0682539	0.834391	0.0401777	0.0691915
20_62889400_62889600_-	11.243	19.2751	10.98	16.053	0.125705	0.823577	1	0.418288	0.356437	0.455844	0.251156	0.525975	0.60352
5_65636000_65636200_+	9.13873	1.90987	10.4214	2.80257	-0.173327	0.823578	1	-2.38705	0.00010652	0.000583935	-2.33633	2.07089e-05	0.000105633
12_177400_177600_+	5.65605	5.25089	6.22715	4.1494	0.163098	0.823578	1	-0.601626	0.268004	0.363163	-0.822679	0.144136	0.205364
5_66021200_66021400_+	5.20871	14.6642	4.62429	14.5329	-0.145667	0.823591	1	1.14315	0.0236961	0.0502067	1.23932	0.00738314	0.0161691
1_17413000_17413200_-	8.62808	7.74026	10.8514	9.30998	-0.135699	0.823538	1	-0.572267	0.239218	0.331542	-0.445382	0.313893	0.39464
19_12525400_12525600_-	4.50026	12.583	3.88909	12.6304	0.151868	0.820628	1	1.11765	0.032996	0.0660008	0.941033	0.0471593	0.0793568
1_16397400_16397600_+	18.1508	48.4976	17.8944	51.0083	-0.115046	0.822361	1	1.02707	0.0114064	0.0274522	1.13777	0.000943452	0.00275954
7_23435600_23435800_-	9.18674	3.35614	13.6636	4.33163	0.159037	0.822358	1	-1.71123	0.00221125	0.00707031	-1.92125	5.3691e-05	0.000237441
1_231162200_231162400_+	6.40671	4.91326	5.96608	5.11397	0.161645	0.821132	1	-0.478937	0.398502	0.49787	-0.694977	0.194616	0.264666
12_68841000_68841200_+	20.2857	61.0051	21.4898	74.5939	-0.11261	0.821133	1	1.12394	0.00528274	0.0145149	1.14922	0.000589307	0.00184382
22_46699400_46699600_-	22.9064	55.4367	23.6033	62.041	-0.110528	0.821133	1	0.867278	0.0267033	0.0553909	0.925693	0.00421297	0.00998125
17_59879000_59879200_-	23.2462	5.43735	28.7574	6.36968	0.136492	0.82114	1	-2.31165	1.31752e-06	1.68609e-05	-2.52602	4.78198e-10	1.29791e-08
1_37815200_37815400_-	10.2734	35.7333	7.34819	31.584	-0.125656	0.821141	1	1.41079	0.00133359	0.00465736	1.39643	0.000340692	0.00115375
1_1395800_1396000_-	6.17249	1.12375	5.92193	1.44685	-0.214492	0.821142	1	-2.77484	7.63636e-05	0.000446004	-2.58221	0.000108326	0.000432562
8_86551000_86551200_+	6.22049	23.3518	6.70129	28.6725	-0.138765	0.821152	1	1.52967	0.00116112	0.0041575	1.62803	5.97635e-05	0.000260251
9_113042600_113044000_-	5.1023	23.7686	4.19787	20.8654	-0.108499	0.821159	1	1.90709	1.15283e-06	1.51657e-05	1.93321	2.84657e-09	5.79305e-08
15_64931400_64931600_+	7.98873	9.87187	5.92193	8.48994	-0.14256	0.821168	1	-0.0983598	0.840714	0.882552	-0.0375214	0.936736	0.952162
16_16141400_16141600_+	45.8339	38.8878	51.2358	39.3115	0.106882	0.821177	1	-0.626164	0.106602	0.172381	-0.739226	0.0219553	0.0412323
12_7210800_7211000_+	3.20625	9.02527	3.06942	6.36078	0.178597	0.821181	1	0.956256	0.0915021	0.152095	0.73131	0.209581	0.281639
10_118754400_118754600_-	56.2514	128.082	60.1791	146.169	-0.10432	0.821182	1	0.812624	0.0287514	0.0589001	0.867393	0.00352689	0.00856336
19_57295800_57296000_+	5.65605	18.3428	9.16796	22.0383	0.135344	0.821184	1	1.10268	0.0228558	0.0487402	0.879249	0.0319248	0.0568414
1_173934400_173934600_-	3.98381	23.4022	6.48437	30.2748	0.137955	0.821185	1	2.07528	4.18512e-05	0.000273525	1.75329	1.39271e-05	7.54484e-05
5_176508000_176508200_+	6.71583	19.3003	5.40364	13.9595	0.145274	0.821186	1	1.258	0.0106829	0.0260048	1.03017	0.0229926	0.0428876
14_31136600_31136800_-	7.25917	17.0981	6.52468	15.5796	0.134744	0.821188	1	0.890485	0.0577334	0.104401	0.72697	0.0816651	0.126831
2_206309400_206309600_+	10.8648	34.68	11.2373	37.629	-0.124412	0.821189	1	1.266	0.00537721	0.0147293	1.36758	0.000227966	0.000818006
2_197277000_197277200_-	12.5043	3.35614	12.7154	4.24942	-0.159864	0.82119	1	-1.92586	0.000639533	0.0025407	-1.88688	0.000244567	0.000868439
5_5460600_5460800_+	14.359	48.4472	11.6231	41.2605	-0.11903	0.821192	1	1.3269	0.00153144	0.00521788	1.42951	9.90039e-05	0.000400401
1_205615200_205615400_-	41.0494	135.228	54.6296	192.002	-0.109474	0.821202	1	1.2027	0.00331252	0.00986716	1.27568	3.98408e-05	0.000184121
2_229765200_229765400_-	3.95692	14.7448	2.63559	18.2089	-0.170652	0.821206	1	1.82628	0.00103382	0.00377826	2.00873	3.18332e-05	0.000152162
7_74467000_74467200_+	13.783	4.44461	12.748	4.63168	0.145661	0.821206	1	-1.92624	8.42584e-05	0.000482952	-2.08466	7.99576e-06	4.70266e-05
11_120348600_120348800_+	6.50272	5.42727	5.27119	6.65193	-0.153094	0.82122	1	-0.497843	0.383963	0.483515	-0.44668	0.374401	0.456866
1_55156800_55157000_-	1.15579	5.50788	1.03658	5.86069	-0.222	0.821225	1	1.71553	0.016402	0.0370722	1.85389	0.00686908	0.0151898
9_123362800_123363000_+	7.5894	2.20214	7.99893	2.21138	-0.183252	0.821225	1	-2.15393	0.000551654	0.00224884	-2.00193	0.00079699	0.00238833
19_23358400_23358800_-	16.1186	72.2728	15.9297	76.6783	-0.107455	0.821229	1	1.71082	1.12896e-05	9.445e-05	1.78601	1.6209e-08	2.49901e-07
17_81393400_81393600_-	10.7476	6.82817	9.03551	4.61388	0.144673	0.821236	1	-1.03414	0.0337296	0.0672066	-1.22484	0.0124844	0.0254075
11_840200_840400_-	45.9626	10.1893	32.7194	5.93401	0.126143	0.821236	1	-2.8421	6.06976e-09	2.26655e-07	-2.89757	1.45098e-10	4.8053e-09
5_134611000_134611200_-	6.2416	0.952416	7.39234	1.53796	-0.199735	0.821237	1	-2.79496	0.000125576	0.000667585	-2.58559	4.98237e-05	0.000222725
X_118116600_118116800_-	7.04606	6.14786	5.35949	4.43165	0.158646	0.821122	1	-0.548495	0.302136	0.399821	-0.694671	0.202764	0.273958
17_46169800_46170000_-	5.32582	3.68369	6.74544	3.77604	0.171694	0.821239	1	-0.979673	0.100621	0.164431	-1.43901	0.0128414	0.0260253
4_84493200_84493400_-	22.6991	20.2376	21.1769	20.3113	-0.115586	0.821117	1	-0.541231	0.184504	0.269044	-0.473189	0.174608	0.241556
1_109614800_109615000_+	1.05979	5.90599	0.691052	7.93434	0.244986	0.821106	1	2.29726	0.00504331	0.0139698	1.97211	0.00651739	0.0145175
1_216698200_216698400_-	10.0123	2.3886	9.51348	2.41141	-0.179578	0.821039	1	-2.33089	9.50463e-05	0.000532534	-2.25567	6.25763e-05	0.000270644
19_648000_648200_-	40.823	6.64171	32.9325	4.90503	0.130294	0.821043	1	-2.98454	1.17376e-11	1.51298e-09	-3.1312	6.93769e-15	1.02946e-12
16_53304000_53304200_+	13.5066	46.7742	13.5312	39.7581	0.119616	0.821044	1	1.35852	0.00135083	0.0047068	1.21388	0.000686298	0.00210076
5_109188000_109188200_+	1.50712	5.5734	1.47041	8.41662	-0.265421	0.821047	1	1.88799	0.0129646	0.0305069	2.04211	0.00433358	0.0102275
1_228145200_228145400_+	7.77562	5.87575	6.48437	4.32273	0.155058	0.821051	1	-0.765547	0.139637	0.214673	-0.876252	0.0941263	0.143045
9_76386400_76386600_-	1.72024	7.3321	1.25349	6.75194	-0.213549	0.821052	1	1.60654	0.0152325	0.034872	1.75292	0.0102624	0.0214568
11_108016000_108016200_+	6.45472	2.88245	7.35203	2.98481	-0.176534	0.821053	1	-1.57169	0.0101882	0.0250081	-1.42032	0.0149479	0.0296576
11_66055200_66055400_+	26.3047	4.60082	26.1102	4.1494	0.140175	0.82106	1	-2.87492	5.71901e-10	3.37525e-08	-3.08436	7.4244e-13	5.5383e-11
19_7620000_7620200_-	10.5825	0.947376	10.5462	1.05568	-0.217324	0.821067	1	-3.78007	3.85287e-09	1.5719e-07	-3.55556	6.68215e-09	1.18421e-07
1_1731200_1731400_-	30.6282	10.0483	38.219	13.9951	-0.115829	0.821068	1	-2.03765	3.30001e-06	3.51325e-05	-1.91653	2.27319e-08	3.31498e-07
8_143271800_143272000_+	6.90205	10.2196	7.30788	11.3747	-0.145264	0.82107	1	0.22024	0.671289	0.746301	0.356943	0.436071	0.517973
15_63280800_63281000_+	8.50518	2.24751	6.65713	2.02024	-0.187727	0.821076	1	-2.41612	6.60438e-05	0.000396187	-2.13441	0.000409727	0.00135077
6_85547200_85547400_-	3.8667	5.83039	4.8412	7.00749	-0.163688	0.821078	1	0.118129	0.836068	0.878993	0.309361	0.55345	0.628863
14_65458800_65459000_+	15.7797	3.05883	14.5275	3.09372	0.162444	0.821083	1	-2.83683	2.41102e-07	4.33486e-06	-2.92579	2.13087e-08	3.13654e-07
5_134619000_134619200_-	5.60805	0.639984	7.43649	1.1646	-0.233657	0.821085	1	-3.44266	7.34949e-06	6.69738e-05	-3.34156	2.39249e-06	1.6894e-05
16_89910200_89910400_+	9.30963	3.93564	8.90305	3.25815	0.159907	0.821086	1	-1.6307	0.00211262	0.00680772	-1.7321	0.00085336	0.00253179
6_20493400_20493600_+	1.76824	7.15572	2.11731	9.90118	-0.194017	0.821086	1	1.65193	0.0106018	0.0258407	1.63027	0.00403842	0.0096241
7_127990800_127991000_+	9.35764	3.14952	8.55753	3.06702	-0.164742	0.821087	1	-1.95751	0.000465363	0.00195401	-1.74732	0.000929525	0.00272439
16_22915400_22915600_+	9.24053	6.91886	11.1528	8.42763	-0.140584	0.821087	1	-0.839229	0.0935045	0.154826	-0.681575	0.136688	0.196361
1_112456600_112456800_+	19.2797	39.2406	17.1592	39.4272	-0.112457	0.821089	1	0.525375	0.203571	0.291238	0.528151	0.144736	0.20607
2_223917800_223918000_-	4.21803	7.91664	3.58771	8.09877	-0.164452	0.821091	1	0.621305	0.267205	0.362298	0.699433	0.189381	0.258698
19_1407800_1408000_+	14.2572	14.3417	18.4607	18.8912	-0.119274	0.821092	1	-0.37141	0.39923	0.498587	-0.356583	0.319212	0.400229
17_39331200_39331400_-	6.43361	2.08121	7.04681	2.61144	-0.182933	0.821092	1	-2.05175	0.000989912	0.00364528	-2.02223	0.000647402	0.00199899
20_32238200_32238400_+	18.1181	59.8662	21.6626	76.3162	-0.113328	0.821093	1	1.31067	0.00121418	0.00431292	1.33223	4.28304e-05	0.000195828
7_151214000_151214200_-	31.88	20.4795	28.3638	18.4644	-0.113399	0.821096	1	-0.980404	0.0150658	0.0345524	-0.884754	0.0120101	0.024578
1_29158800_29159000_-	6.85405	2.88245	5.23088	3.38487	-0.180628	0.821098	1	-1.49118	0.016134	0.0365663	-1.40464	0.0183097	0.0352956
19_3517400_3517600_+	7.39739	4.95862	7.26373	4.34054	0.158692	0.821099	1	-0.949444	0.0829488	0.140428	-1.17884	0.025133	0.0462968
17_81459200_81459400_+	15.4399	14.3971	14.825	14.7418	-0.121827	0.821101	1	-0.465359	0.298997	0.396508	-0.430162	0.256776	0.333834
12_55828200_55828400_-	13.5277	35.6979	10.2007	28.7835	-0.122039	0.821104	1	1.02799	0.0165363	0.0373259	1.10877	0.00325755	0.00799574
19_53495400_53495600_+	4.38315	16.947	5.49194	20.3181	-0.150802	0.821113	1	1.20956	0.0228413	0.0487158	1.33172	0.00372696	0.00897877
10_103595800_103596400_-	15.5883	62.201	13.5619	60.7579	-0.106316	0.821253	1	1.67631	1.16188e-05	9.66227e-05	1.74742	1.59023e-08	2.45853e-07
5_160107000_160107200_-	9.44785	1.5924	14.443	2.22918	0.198646	0.821257	1	-2.96904	2.25808e-06	2.59208e-05	-3.24181	3.97624e-09	7.66559e-08
12_88192800_88193000_+	2.42869	5.52804	2.50698	5.48733	-0.184999	0.82126	1	0.549414	0.375124	0.474699	0.789491	0.199374	0.270136
2_186761600_186761800_+	3.7707	13.5707	5.05812	15.0707	0.15453	0.821383	1	1.50358	0.00509936	0.0140994	1.39114	0.00321007	0.00789657
11_65864600_65864800_+	9.17142	2.20214	8.42891	1.73799	0.182585	0.82139	1	-2.43484	3.1398e-05	0.000216423	-2.66924	1.5346e-05	8.18931e-05
18_58957800_58958000_+	7.79672	1.60248	5.74917	1.43794	-0.205967	0.821397	1	-2.49455	0.000309925	0.00140065	-2.28909	0.000525175	0.00167053
X_24078600_24078800_+	3.70159	10.4262	3.58771	9.83677	-0.158879	0.821403	1	1.06708	0.0477371	0.0893518	1.05833	0.046366	0.0782126
1_109423200_109423400_-	18.2295	7.71005	24.5631	10.8458	0.130635	0.821408	1	-1.67082	0.000384605	0.00167102	-1.88161	2.17424e-06	1.55731e-05
9_109043000_109043200_-	12.249	9.45867	17.2955	12.6571	0.128456	0.821409	1	-0.859468	0.0778019	0.133213	-0.991284	0.0113123	0.0233406
1_66958800_66959000_+	11.3121	28.7791	10.0279	28.3101	-0.122341	0.821416	1	0.950763	0.028418	0.0583374	1.03263	0.00565447	0.0128572
12_50767200_50767400_+	16.5572	10.0886	11.2853	8.19879	-0.133999	0.821416	1	-0.984002	0.0330637	0.0661175	-0.893603	0.0449613	0.0761743
7_101940000_101940200_+	9.9163	6.57622	6.05438	4.24942	-0.16317	0.821417	1	-0.971305	0.0604581	0.108403	-0.909133	0.110945	0.164518
5_160109000_160109200_-	12.3239	4.97878	14.7405	5.80518	0.142328	0.821417	1	-2.03531	0.000188121	0.00092986	-2.09471	8.67736e-06	5.0416e-05
1_43424200_43424400_+	6.95005	1.10359	5.10227	1.06458	-0.259083	0.821419	1	-2.87107	8.34468e-05	0.000479146	-2.6708	0.000523831	0.00166688
16_25252800_25253000_-	3.93581	6.63667	5.01397	7.60759	0.15921	0.821425	1	0.341858	0.547096	0.638164	0.204182	0.684895	0.74637
3_159888800_159889000_+	8.84119	13.6311	5.57256	9.84777	-0.147936	0.821428	1	0.0780123	0.878805	0.911497	0.413484	0.389243	0.471755
5_43295800_43296000_-	5.44293	11.5449	4.14631	13.8416	-0.149316	0.821429	1	0.794369	0.118714	0.188202	1.01472	0.0256901	0.0471816
7_32869200_32870800_-	12.159	51.9621	12.1512	55.0731	-0.104391	0.821434	1	1.70972	7.93589e-06	7.11938e-05	1.77741	5.29854e-09	9.74657e-08
11_64176200_64176400_-	6.57183	2.07617	12.2815	3.77604	0.186203	0.821437	1	-1.99838	0.00157062	0.00532795	-2.25034	1.26811e-05	6.96527e-05
19_10318200_10318400_-	29.6702	5.69433	28.8303	6.06073	-0.130688	0.821438	1	-2.75451	2.5567e-09	1.12642e-07	-2.62655	1.90043e-11	8.69284e-10
1_184710400_184710600_-	16.8299	66.8707	15.1705	55.0911	0.11559	0.821445	1	1.57677	9.55103e-05	0.000534662	1.4224	3.49327e-05	0.000164641
7_35903000_35903200_+	5.63494	10.1692	6.39607	12.4482	-0.139514	0.821446	1	0.259907	0.599915	0.684981	0.3609	0.426227	0.508318
18_35247400_35247600_+	5.32582	20.3787	6.05438	20.956	-0.143423	0.821447	1	1.4592	0.00259987	0.0080788	1.51215	0.000637259	0.00197196
11_47422600_47422800_-	9.42675	3.1596	6.26746	2.20247	-0.179355	0.821452	1	-1.92274	0.00051602	0.00212723	-1.71084	0.00350075	0.00850911
7_44708600_44708800_+	29.1807	12.1697	24.9854	10.9569	-0.120383	0.821461	1	-1.62906	0.000131502	0.000693273	-1.53022	3.60676e-05	0.000169221
11_72003600_72003800_+	5.11271	4.44965	5.70886	4.63168	-0.170488	0.821467	1	-0.503433	0.381324	0.480863	-0.446396	0.437995	0.519841
14_99512800_99513000_-	15.8546	28.8899	9.20827	18.4555	-0.125012	0.821471	1	0.532572	0.232005	0.323504	0.701829	0.0966349	0.146292
8_130358200_130358400_-	39.0912	14.0947	39.818	13.8039	0.114486	0.821478	1	-1.81492	7.84285e-06	7.0516e-05	-1.9691	1.70856e-08	2.60703e-07
3_122417000_122417200_+	17.2657	6.23859	13.6636	6.28746	-0.140441	0.821479	1	-1.77949	0.000172435	0.00086548	-1.73268	0.00011122	0.000442551
3_12589600_12589800_-	7.11517	2.38356	6.74544	1.62908	0.187115	0.82148	1	-1.82648	0.00299583	0.00907939	-2.06815	0.00111119	0.00317618
7_7572600_7573200_+	10.7636	37.6531	11.5265	36.9414	0.108511	0.821481	1	1.4012	0.000319197	0.00143469	1.2799	5.29795e-05	0.00023478
17_74205600_74205800_+	9.33074	2.86229	8.99135	3.17594	-0.16366	0.821483	1	-2.00515	0.000413323	0.00177225	-1.88119	0.000287731	0.000998086
6_170583400_170583600_-	5.98627	27.7662	5.35949	23.5229	0.139554	0.82138	1	1.80164	0.000113107	0.000612995	1.59628	0.000136094	0.000525515
9_128978600_128978800_+	6.00738	0.483769	7.26373	0.873448	-0.255463	0.82138	1	-3.85931	2.54569e-06	2.85357e-05	-3.74658	7.2293e-07	6.11417e-06
21_32629600_32629800_-	1.76824	6.04205	1.3821	6.74304	-0.198501	0.821378	1	1.24379	0.0556192	0.101293	1.33533	0.0332008	0.0587884
14_21524800_21525000_-	13.6928	9.34778	6.31161	3.34927	0.148352	0.821377	1	-0.888983	0.0551844	0.100647	-1.04646	0.0553398	0.0909796
19_3983200_3983400_-	319.294	124.827	267.036	110.067	-0.102964	0.821262	1	-1.81677	2.34849e-06	2.6748e-05	-1.70447	5.07055e-08	6.50856e-07
21_43803600_43803800_+	17.1813	3.65345	15.8174	3.17594	0.151121	0.821263	1	-2.55769	3.55809e-07	5.90935e-06	-2.75076	4.51241e-09	8.52248e-08
14_104175400_104175600_+	73.7628	71.7889	80.0987	82.6655	-0.103681	0.82127	1	-0.416212	0.269215	0.364482	-0.358418	0.227681	0.301881
14_21351600_21351800_-	8.48407	13.9839	7.21957	10.1012	0.138522	0.821276	1	0.291569	0.523338	0.616396	0.162069	0.718006	0.774667
20_35694600_35694800_-	9.44785	1.58736	13.274	1.92913	0.198161	0.821288	1	-2.857	4.61072e-06	4.59184e-05	-3.11768	1.19376e-08	1.92796e-07
16_50229600_50229800_+	5.82116	31.9689	5.74917	34.9332	-0.13873	0.821294	1	2.09176	8.67499e-06	7.6375e-05	2.12505	3.15505e-07	3.03855e-06
20_48933800_48934000_+	9.11763	7.81587	8.3003	8.58996	-0.140435	0.821302	1	-0.632983	0.200921	0.288162	-0.4954	0.270753	0.348887
5_56935400_56935600_-	2.26358	7.78058	3.93324	10.5102	0.162947	0.821307	1	1.31748	0.0293973	0.0599907	0.892365	0.0773097	0.120999
2_88048000_88048200_-	8.7394	2.88749	8.82243	2.12026	0.17792	0.821307	1	-2.04214	0.000574359	0.00232409	-2.25403	0.000159839	0.000603406
12_71923000_71923200_+	3.37136	9.70558	2.85251	6.94308	0.172184	0.82131	1	1.02443	0.0578731	0.104608	0.680559	0.231326	0.305924
17_29544400_29544600_+	14.7315	56.6612	15.9499	65.417	-0.114658	0.821311	1	1.37974	0.000938377	0.00348709	1.50568	1.1545e-05	6.42939e-05
10_43111400_43111600_+	30.9527	16.7	58.3267	31.5394	0.11107	0.821315	1	-1.12234	0.00637268	0.0169554	-1.27602	4.97215e-05	0.000222329
15_83026400_83026600_-	6.66783	5.07451	6.78959	5.21398	-0.160162	0.821324	1	-0.688471	0.21289	0.301857	-0.622426	0.249348	0.325717
2_37227600_37228200_-	6.71776	20.1267	6.52596	17.6673	0.115412	0.821324	1	1.16296	0.00461287	0.012985	1.04172	0.0022905	0.00591029
2_55335000_55335200_-	5.49093	5.06947	5.78948	5.76958	0.156161	0.821039	1	-0.483082	0.38932	0.488875	-0.567073	0.253799	0.330593
4_16163200_16163400_-	5.02249	16.4783	2.98112	11.4658	-0.146747	0.821339	1	1.153	0.01716	0.0384942	1.27746	0.0116917	0.024015
8_61502200_61502400_-	6.10338	18.5141	6.78575	19.8024	0.136849	0.821341	1	1.23215	0.00985356	0.0243272	1.14537	0.00546798	0.0124921
2_151410200_151410400_+	4.54826	6.32424	3.93324	6.45189	-0.164251	0.821342	1	0.0891752	0.87218	0.90644	0.282377	0.598962	0.67046
1_145783000_145783200_-	12.0628	7.47823	11.7594	6.74304	0.136472	0.821343	1	-0.984846	0.0380568	0.0742035	-1.17543	0.00723535	0.0158892
19_58065000_58065200_+	16.467	1.91491	14.7847	2.12026	-0.17676	0.821349	1	-3.41462	1.10245e-09	5.71546e-08	-3.23932	4.46275e-10	1.2254e-08
6_42268600_42268800_-	14.1939	22.4044	11.9283	16.4353	0.124375	0.82135	1	0.354185	0.420268	0.519122	0.117204	0.764399	0.813885
14_93259800_93260000_-	9.18674	1.90987	9.34072	2.22028	-0.186042	0.821354	1	-2.50159	3.04997e-05	0.000211379	-2.39042	3.81695e-05	0.000177585
7_139231600_139231800_+	47.6982	44.8089	53.6947	45.3701	0.105295	0.821355	1	-0.56019	0.155765	0.234548	-0.720858	0.0213785	0.0403025
1_205018600_205018800_+	12.3719	30.0943	11.7997	25.9186	0.124884	0.821355	1	0.865521	0.0508617	0.0941521	0.779658	0.042226	0.0721924
9_88423400_88423600_+	10.1985	2.08625	15.6523	3.38487	0.181074	0.821359	1	-2.56113	1.6979e-05	0.000131422	-2.82314	1.74005e-08	2.64673e-07
11_58620200_58620400_+	4.87849	24.4151	5.96608	26.1966	0.140004	0.821362	1	1.70681	0.000377428	0.00164589	1.47729	0.000459115	0.00148955
11_78219000_78219200_-	15.1039	23.2662	12.5388	19.8736	-0.120322	0.821363	1	0.164141	0.700149	0.770423	0.270119	0.473376	0.55401
17_82571800_82572000_+	7.02495	15.1631	5.87778	11.0658	0.141617	0.821367	1	0.749463	0.119175	0.188809	0.517033	0.254965	0.331866
3_122422600_122422800_-	2.11957	5.56836	1.25349	6.27856	-0.228316	0.821368	1	1.33807	0.0561349	0.102046	1.52486	0.0297997	0.0536137
3_115807000_115807200_-	1.60313	8.40041	2.37837	10.1368	-0.200717	0.821371	1	1.71508	0.00627566	0.01674	1.85849	0.00212195	0.00553484
6_154122800_154123000_+	1.2249	5.07955	1.64317	6.07853	0.233509	0.821339	1	1.87314	0.0245526	0.0517026	1.58452	0.023877	0.0442995
12_12121400_12121600_-	3.06225	11.9531	1.42625	6.85196	0.215415	0.821039	1	1.70857	0.00310817	0.00935991	1.4584	0.0252676	0.0465111
3_124496200_124496400_+	4.97449	5.68929	5.14258	5.19618	0.159642	0.821032	1	-0.229175	0.677229	0.751226	-0.419601	0.424065	0.506233
1_114757000_114757200_-	6.71583	6.79793	5.92193	6.93418	-0.151722	0.82102	1	-0.294269	0.57676	0.664661	-0.170026	0.730956	0.785752
1_39546400_39546600_-	14.8908	5.11987	12.9246	4.1405	0.143503	0.820751	1	-1.94316	8.42989e-05	0.000483146	-2.10347	7.77903e-06	4.59503e-05
9_92842200_92842400_-	18.6135	36.6152	23.4343	44.5034	0.112469	0.820751	1	0.416445	0.326765	0.425521	0.24594	0.468452	0.54932
X_24062400_24062600_+	32.5943	92.853	35.0978	107.406	-0.107811	0.820758	1	1.13355	0.00300834	0.009111	1.19199	0.000113825	0.000451301
17_47119200_47119400_-	4.85738	19.4565	6.30777	27.8189	-0.138499	0.820761	1	1.57692	0.00133969	0.00467456	1.58776	8.34586e-05	0.000346197
7_149180400_149180600_+	5.11271	28.381	5.23088	27.9456	0.145454	0.820762	1	2.19345	6.41495e-06	5.99352e-05	2.01702	1.68994e-06	1.25673e-05
3_170097200_170097400_-	18.5982	59.6696	18.8024	63.6256	-0.112796	0.820763	1	1.32544	0.0011565	0.00414392	1.30795	9.87242e-05	0.000399478
19_19654000_19654200_-	22.7624	2.5297	15.2991	2.22028	-0.178516	0.820764	1	-3.48952	1.1194e-11	1.45768e-09	-3.32666	8.02922e-11	2.92046e-09
16_55702800_55703000_+	26.7731	50.73	28.6211	55.3467	-0.110532	0.820764	1	0.530773	0.187766	0.272847	0.613838	0.0625478	0.101009
15_50760400_50760600_-	10.4596	1.26989	7.39234	1.1557	-0.227538	0.820768	1	-3.26004	1.97031e-07	3.68694e-06	-3.05231	3.29924e-06	2.21944e-05
1_145819800_145820000_-	7.74872	1.43618	7.34819	2.22028	-0.188416	0.820768	1	-2.54799	0.000200016	0.000978303	-2.38557	7.56424e-05	0.000318294
3_98515800_98516000_-	6.69473	12.3512	7.00266	13.0771	-0.138843	0.82077	1	0.524519	0.284646	0.38113	0.575996	0.186477	0.255369
2_202392600_202392800_+	10.3425	3.51739	7.91063	3.47599	-0.164435	0.820773	1	-1.88346	0.000455865	0.00192102	-1.80087	0.000714161	0.00217342
16_71846000_71846200_+	10.8437	35.8189	13.0129	35.9245	0.120729	0.820776	1	1.22737	0.00480366	0.0134192	1.02822	0.00603011	0.0135833
20_41123600_41123800_+	10.0872	37.9303	9.94347	31.6505	0.126761	0.820777	1	1.61061	0.00028747	0.00131648	1.3641	0.000338002	0.00114606
7_44878600_44878800_-	7.7334	32.7198	10.241	40.4049	0.122845	0.820779	1	1.52971	0.000653003	0.002585	1.47087	8.40075e-05	0.000348202
11_46585800_46586000_-	18.7939	1.91491	17.5124	2.32919	0.183079	0.820779	1	-3.40913	1.6013e-09	7.71475e-08	-3.73661	5.41257e-12	2.99124e-10
1_53242800_53243000_-	1.15579	6.9995	2.59529	7.98095	-0.212802	0.820791	1	1.63521	0.0165276	0.03731	1.84785	0.00454017	0.0106476
22_36227200_36227400_-	17.6708	36.852	14.6561	33.7775	-0.116165	0.820793	1	0.629253	0.119433	0.18915	0.710811	0.04294	0.0732335
11_70485400_70485600_-	7.30717	6.1529	6.00639	5.86069	-0.152329	0.820797	1	-0.639545	0.219979	0.309892	-0.456586	0.355753	0.437939
16_75254400_75254600_-	2.00246	5.7397	2.89666	7.40756	0.188793	0.820799	1	1.29998	0.0603506	0.108242	1.03691	0.0760039	0.11924
8_30107000_30107200_+	10.7688	77.8815	12.7077	95.6431	0.118363	0.820801	1	2.39659	1.48501e-08	4.65374e-07	2.22081	2.04647e-10	6.39837e-09
15_68290600_68291200_+	20.2423	109.889	18.6565	93.7341	0.107235	0.820801	1	2.06452	6.83227e-08	1.57573e-06	1.92227	9.82402e-10	2.36927e-08
17_75040000_75040200_-	14.7852	3.93564	12.0531	3.73153	-0.15569	0.820809	1	-2.20376	2.81708e-05	0.000198238	-2.02729	2.8223e-05	0.000137392
17_81847200_81847400_-	32.7863	9.46368	36.7851	11.4124	-0.119901	0.82081	1	-2.19474	3.07391e-07	5.2592e-06	-2.06053	1.85167e-08	2.78836e-07
20_41164800_41165000_+	7.52029	4.40933	5.3998	4.04939	-0.16342	0.820817	1	-1.18285	0.0315304	0.0635683	-0.990965	0.0711745	0.112798
14_100726800_100727000_-	14.9657	1.41602	27.7131	2.89369	-0.154691	0.82082	1	-3.74331	1.2959e-10	1.0267e-08	-3.62546	3.06853e-15	5.11964e-13
11_123624000_123624200_+	6.24739	22.4145	6.65713	18.5734	0.139346	0.820821	1	1.47264	0.00246125	0.00772262	1.20446	0.00497505	0.0115167
19_21316600_21316800_-	12.0628	3.67865	9.38103	3.47599	-0.161693	0.820821	1	-2.20243	3.34674e-05	0.000228027	-1.9939	0.000118351	0.000466523
22_40455400_40455600_-	6.45472	1.43618	5.10227	1.06458	0.220678	0.820824	1	-2.47158	0.000164429	0.000832072	-2.76281	0.000292736	0.00101304
14_73435800_73436000_-	23.4862	6.57622	28.0183	7.44316	0.131202	0.820748	1	-2.27538	7.7395e-07	1.10334e-05	-2.48196	4.18489e-10	1.16114e-08
17_37542200_37542400_-	12.825	19.7135	9.07581	12.1126	0.130474	0.820748	1	0.268881	0.542825	0.634323	0.0653915	0.875961	0.90453
16_24950600_24950800_-	6.05538	1.44122	5.18673	1.1557	0.216499	0.820725	1	-2.46675	0.000212168	0.00102645	-2.64472	0.000163195	0.000614102
12_48925200_48925400_-	11.051	8.13334	11.9322	7.90764	0.13491	0.820723	1	-0.799367	0.0988538	0.162049	-1.03518	0.0154275	0.0304785
18_59329600_59329800_-	7.72762	34.0098	8.04308	37.7358	-0.13416	0.820636	1	1.84034	4.73179e-05	0.000302358	1.92269	9.73171e-07	7.8627e-06
21_14963800_14964000_-	1.67223	6.63667	1.59902	8.38102	0.206721	0.820637	1	1.985	0.00546051	0.0149186	1.8053	0.00360583	0.00872729
14_100929200_100929400_+	3.55758	7.62941	4.71259	8.8455	0.163961	0.820637	1	0.881565	0.134421	0.208171	0.658207	0.19913	0.269871
4_112921400_112921600_+	9.73008	3.18984	8.68998	2.90259	0.166911	0.820638	1	-1.995	0.000329687	0.00147341	-2.1985	6.70405e-05	0.000287028
10_114975800_114976000_+	2.05046	9.09079	2.89666	12.6304	-0.189929	0.82064	1	1.66847	0.00713465	0.0186198	1.69095	0.00156287	0.00425944
19_9646600_9646800_-	7.13627	14.6894	7.91447	20.9004	-0.14612	0.820642	1	0.876523	0.0776303	0.132963	0.934209	0.0305141	0.054703
1_20784400_20784600_-	6.22049	1.43618	10.3773	1.82911	0.211713	0.820642	1	-2.48891	0.000153518	0.000786553	-2.73841	2.00966e-06	1.45715e-05
3_183731000_183731200_+	28.5087	9.75094	26.0699	9.09894	0.122573	0.820643	1	-2.04528	2.48598e-06	2.79899e-05	-2.20874	1.81186e-08	2.73787e-07
12_132798200_132798400_-	15.7432	20.3636	14.9133	17.6444	0.119294	0.820646	1	-0.0389303	0.926437	0.946684	-0.228471	0.535558	0.612386
7_128535000_128535200_+	7.44539	1.76374	8.73413	2.32029	-0.185968	0.820653	1	-2.56187	5.8719e-05	0.000360216	-2.41448	3.43442e-05	0.000162276
19_35999600_35999800_+	4.66537	6.40992	7.99893	9.08114	0.151869	0.820657	1	-0.130669	0.819015	0.865781	-0.352227	0.45386	0.535307
22_42628200_42628400_-	25.2238	6.45021	23.7319	5.2962	0.134027	0.820658	1	-2.38515	6.19014e-07	9.21827e-06	-2.52585	3.63069e-09	7.10422e-08
5_61544600_61545400_+	2.52852	16.7114	2.44172	14.3756	0.123188	0.820671	1	2.32171	1.00703e-07	2.15002e-06	2.08886	1.36576e-08	2.15952e-07
15_78595400_78595600_-	30.2885	121.32	37.2151	136.674	0.107821	0.820673	1	1.64281	2.40251e-05	0.00017423	1.47366	2.00205e-06	1.4523e-05
4_17883000_17883400_-	6.9635	42.7428	10.5721	54.0855	0.114829	0.820828	1	2.2764	7.69377e-08	1.7307e-06	2.07442	6.52767e-10	1.68335e-08
7_135581600_135581800_+	8.34007	2.85725	10.5501	4.04939	-0.158819	0.820676	1	-1.84363	0.0014154	0.00488942	-1.71066	0.000592795	0.00185312
3_119431200_119431400_-	2.66291	12.5628	4.53983	17.3621	0.158861	0.820677	1	1.8173	0.00117707	0.00420419	1.55997	0.0007904	0.00237115
20_33564600_33564800_+	9.84719	2.08625	9.11997	2.30249	-0.173187	0.820678	1	-2.73311	8.74104e-06	7.685e-05	-2.33948	2.80608e-05	0.000136709
4_113381400_113381600_+	12.6119	25.1357	9.98378	19.9401	-0.129252	0.820679	1	0.490233	0.274837	0.370585	0.682528	0.0956007	0.144957
3_151365000_151365200_+	4.59626	22.5304	5.14642	16.0886	0.157854	0.820684	1	1.8494	0.000152565	0.000782786	1.59437	0.00083512	0.00248549
7_148824000_148824200_-	8.08474	1.75366	7.6534	1.05568	0.197925	0.820685	1	-2.61805	2.01532e-05	0.000151038	-2.89336	1.98552e-05	0.000101913
4_48490600_48490800_+	6.2685	4.6109	5.23088	3.57601	0.166945	0.820687	1	-0.904466	0.103415	0.168151	-1.09858	0.0574329	0.0938996
9_131477600_131477800_+	13.5277	20.1821	10.6345	13.3594	0.129038	0.820689	1	0.170593	0.695604	0.766577	0.0540583	0.895932	0.920416
18_13665200_13665400_-	6.90205	19.2348	5.10227	18.2068	-0.146204	0.820689	1	0.928183	0.054103	0.0990334	0.993059	0.0352523	0.0618554
18_75287200_75287400_+	3.53648	5.65905	4.71259	6.44299	-0.168832	0.820691	1	0.261276	0.664143	0.740268	0.333073	0.550626	0.626299
X_118406800_118407000_+	2.92403	6.91886	2.93697	8.2721	-0.170224	0.820698	1	0.79731	0.184448	0.268983	0.928259	0.0869471	0.133745
3_39410800_39411000_+	63.021	50.1353	42.0236	35.0374	-0.108676	0.820707	1	-0.799007	0.0762108	0.130971	-0.677511	0.0550174	0.090523
19_41370400_41370600_+	21.2073	5.09467	25.5478	5.8874	0.136266	0.820708	1	-2.44632	2.07602e-07	3.84477e-06	-2.61372	7.66289e-11	2.80601e-09
1_33496000_33496200_+	2.82802	10.5169	2.11731	10.8013	-0.17573	0.820709	1	1.43223	0.0137225	0.0319692	1.52111	0.00555262	0.0126564
7_82248200_82248400_-	3.11025	7.81083	3.24219	7.21642	0.175645	0.820711	1	1.21725	0.0735853	0.127263	0.753174	0.178965	0.246636
19_18366400_18366600_+	13.6448	14.3215	9.85517	11.557	-0.127291	0.820677	1	-0.411335	0.34917	0.448509	-0.235216	0.566807	0.641116
14_74735200_74735400_+	7.5894	25.0148	5.61672	24.1141	-0.130067	0.821483	1	1.30239	0.0048078	0.0134288	1.29851	0.00172953	0.00464634
6_78970800_78971000_-	6.15139	9.14116	5.27119	9.61893	-0.147968	0.820829	1	0.221515	0.671891	0.746819	0.363095	0.439791	0.521617
7_128858000_128858200_+	7.37628	4.27327	5.74917	2.88479	0.166156	0.820835	1	-1.189	0.0236745	0.0501717	-1.30686	0.0222736	0.041739
X_150768000_150768200_-	7.6374	11.5298	7.34819	11.4302	-0.138815	0.82093	1	0.167698	0.728505	0.793844	0.339277	0.441395	0.523178
1_197200400_197200600_-	4.9956	15.3545	2.80836	12.3215	-0.153997	0.820936	1	1.27169	0.0120507	0.028721	1.45408	0.00343491	0.00837075
7_98890200_98890400_+	5.82116	7.5538	5.22704	7.10751	0.152643	0.820951	1	0.0575401	0.919234	0.941388	-0.0670317	0.891452	0.916838
19_13139400_13139600_+	16.3077	9.37298	19.24	11.4836	-0.12361	0.820958	1	-1.18772	0.00706229	0.0184638	-1.13919	0.00274237	0.00689975
19_54153600_54153800_+	9.94898	2.65567	8.1237	2.30249	-0.179719	0.820959	1	-2.4298	3.40052e-05	0.000231	-2.12341	0.000230935	0.000827129
19_48196600_48196800_+	6.38561	15.3092	5.66087	15.4419	0.137363	0.820962	1	0.80478	0.0928205	0.153886	0.648558	0.136111	0.195653
20_36652600_36652800_-	5.68294	24.3899	6.05054	21.9137	0.1375	0.820965	1	1.60042	0.000713558	0.0027808	1.45519	0.00058936	0.00184396
6_161149200_161149400_-	6.29539	14.6591	6.69744	13.9239	0.138774	0.820966	1	0.740579	0.123115	0.193862	0.657298	0.127024	0.184536
2_86212000_86212200_+	3.27536	20.0864	3.41495	20.6737	0.160774	0.820969	1	2.0768	8.89759e-05	0.000504786	1.88768	5.93079e-05	0.000258569
7_70221000_70221200_+	10.0123	3.66857	8.08723	3.09372	-0.173549	0.82097	1	-1.75437	0.00125948	0.00444436	-1.72516	0.00250859	0.0063909
8_9778800_9779800_+	8.54589	44.8583	9.96842	48.0699	0.106012	0.820972	1	1.97003	3.42842e-07	5.73975e-06	1.8255	3.92945e-09	7.58723e-08
15_66591400_66591600_+	2.99314	6.92894	2.98112	7.10751	0.172539	0.820975	1	0.871419	0.155759	0.234544	0.764534	0.160878	0.225389
11_9423000_9423200_+	4.71337	19.7185	3.45526	20.6758	-0.150407	0.820975	1	1.74175	0.000625043	0.00249294	1.8834	2.40044e-05	0.000119809
7_34929200_34929400_-	13.4528	59.3068	15.9096	72.2401	0.116531	0.820976	1	1.81985	1.31075e-05	0.000106665	1.64875	1.08327e-06	8.6201e-06
2_25251800_25252000_-	6.76383	5.56836	9.12381	5.48733	0.152178	0.82098	1	-0.679762	0.1951	0.281389	-0.931217	0.0584002	0.0952411
3_67009600_67010000_+	5.7146	32.6341	6.26938	36.539	-0.120611	0.820985	1	2.11638	6.21502e-07	9.24743e-06	2.1148	1.8647e-09	4.06201e-08
19_15316000_15316200_-	10.5767	2.39868	6.70129	1.24681	0.182519	0.820988	1	-2.42056	1.85756e-05	0.000141357	-2.62363	5.9114e-05	0.000257865
1_244843600_244843800_+	4.21803	14.6592	3.02527	14.4952	-0.156827	0.82099	1	1.28173	0.0133001	0.0311565	1.3989	0.00504595	0.0116569
10_73800400_73800600_+	8.18074	2.52465	7.43265	2.59364	-0.174831	0.820999	1	-2.12395	0.000241959	0.00114352	-1.87988	0.000687393	0.00210357
9_35754600_35754800_+	4.83048	12.4973	4.36707	8.93662	0.163606	0.820999	1	1.0702	0.0414892	0.0796702	0.911804	0.0811503	0.12614
10_68773000_68773200_+	6.99806	1.58232	6.91436	1.63798	0.20351	0.820999	1	-2.43236	0.000142389	0.000739915	-2.59233	2.60128e-05	0.00012822
6_69361200_69361400_+	4.87849	10.1944	4.36322	9.00993	0.156909	0.821005	1	0.614559	0.281609	0.377873	0.627821	0.21184	0.284157
16_521200_521400_+	21.7026	13.2481	19.4531	10.6835	0.122052	0.821006	1	-1.08003	0.0124622	0.0295331	-1.21461	0.00182277	0.00486085
18_26546600_26546800_-	2.94513	10.6076	1.94454	10.4013	-0.181852	0.821009	1	1.57443	0.00731298	0.0190079	1.77382	0.001557	0.00424551
22_24083200_24083400_+	12.6599	5.3315	13.7443	5.86069	-0.142015	0.821011	1	-1.7333	0.000755181	0.00291382	-1.54829	0.000694723	0.0021225
2_169570600_169570800_-	13.2877	5.41214	16.7369	7.0609	-0.138154	0.821016	1	-1.59943	0.00109745	0.0039694	-1.61417	0.000235184	0.000840035
1_173870600_173870800_+	12.8941	31.7875	12.4908	32.3506	-0.119966	0.821016	1	0.861726	0.0432516	0.0824332	0.965357	0.00747926	0.0163493
3_114315000_114315200_-	3.20625	18.0052	5.05812	22.1383	0.147749	0.821018	1	1.74436	0.000813726	0.00309975	1.49041	0.000901434	0.00265347
21_34096400_34096600_+	7.5894	23.4123	5.92193	19.1467	-0.134922	0.82102	1	1.21674	0.00727043	0.0189137	1.34401	0.00159447	0.00433299
1_23328600_23328800_-	39.4367	7.19604	44.88	8.02546	0.126077	0.820927	1	-2.8699	6.7489e-11	6.06925e-09	-3.04943	3.664e-16	8.41356e-14
3_12574800_12575000_+	4.87849	12.6686	2.59144	10.4013	-0.154536	0.820925	1	1.00609	0.0494257	0.0919517	1.15222	0.0234584	0.0436306
11_130908000_130908200_-	8.97941	10.2649	8.90305	11.4302	-0.135621	0.820922	1	-0.190505	0.689803	0.761715	-0.0167275	0.968334	0.976034
19_11322600_11322800_-	10.7476	40.8833	10.289	39.5492	-0.123624	0.820918	1	1.53241	0.000335466	0.00149489	1.62404	1.25097e-05	6.88576e-05
3_97874000_97874200_+	4.76137	16.191	4.27876	15.0618	-0.153264	0.820839	1	1.30762	0.0129778	0.0305305	1.56108	0.00108853	0.00312062
17_41774200_41774400_-	5.77316	5.07451	7.39234	6.07853	0.155206	0.820845	1	-0.59158	0.30654	0.404462	-0.737977	0.131584	0.190141
3_15251400_15251600_+	4.31404	8.69268	4.06185	9.4278	-0.156094	0.820847	1	0.520153	0.328742	0.427583	0.720036	0.145487	0.206975
17_58842000_58842200_+	7.63161	8.26939	7.52095	11.0569	-0.143819	0.820847	1	-0.0412815	0.936683	0.95429	0.119443	0.790982	0.835639
15_63674200_63674400_-	6.03427	8.80857	4.32291	6.03403	-0.160122	0.820847	1	0.153973	0.772681	0.829384	0.352638	0.52568	0.603245
7_77778600_77778800_+	19.0935	55.9254	17.5892	48.4769	0.114322	0.820848	1	1.24021	0.00241696	0.00760966	1.03133	0.00239958	0.00615126
3_172334800_172335000_+	3.8187	14.4878	4.106	13.5861	0.152771	0.82085	1	1.36005	0.00862454	0.0217722	1.16552	0.0142129	0.0284033
11_66811800_66812000_+	9.09652	4.75704	10.6787	5.02285	0.149879	0.82085	1	-1.32732	0.0101463	0.0249257	-1.53789	0.00138616	0.0038418
11_27368000_27368200_-	2.99314	13.48	4.66844	18.5	0.152244	0.820852	1	1.70577	0.00180601	0.00598109	1.54371	0.0005561	0.0017541
15_75339200_75339400_+	13.2723	3.96084	17.4241	3.93157	0.15034	0.820855	1	-2.10507	4.08105e-05	0.000267906	-2.33507	7.92432e-07	6.60673e-06
X_74200600_74200800_-	9.40564	12.0035	11.4542	15.3618	-0.130512	0.820857	1	-0.0226415	0.962672	0.973165	0.0962514	0.808086	0.849682
X_53546400_53546600_-	31.5825	22.3591	29.8304	21.3403	-0.113994	0.82086	1	-0.961612	0.0195552	0.0428616	-0.836601	0.0201646	0.0383212
3_183752000_183752200_+	14.215	12.1445	11.8842	9.30108	0.130616	0.820861	1	-0.610893	0.171954	0.254181	-0.71089	0.0868156	0.133575
4_70825200_70825400_-	18.9073	69.9244	21.8276	83.4279	-0.112099	0.820863	1	1.47017	0.000272225	0.00125937	1.5237	4.78969e-06	3.04709e-05
12_76353000_76353200_-	2.4498	14.1552	2.37837	13.4395	0.199614	0.820835	1	2.31631	8.49207e-05	0.000486015	2.03984	0.000418723	0.00137611
16_2763400_2763600_+	53.9513	14.6289	51.7751	14.4795	-0.115664	0.820867	1	-2.37554	2.22911e-08	6.47097e-07	-2.25877	2.13345e-10	6.62982e-09
12_49054000_49054200_-	37.6379	21.8048	32.3374	19.5557	-0.112637	0.820872	1	-1.17725	0.0030551	0.00922904	-1.09243	0.00149591	0.00410235
14_26447400_26447600_-	6.24739	24.4957	4.23461	18.7001	-0.138223	0.820881	1	1.52963	0.00103469	0.00378096	1.57767	0.000483084	0.00155577
2_229774200_229774400_-	8.06363	27.7611	7.30403	25.8275	-0.131709	0.820883	1	1.41099	0.00196152	0.00640458	1.49526	0.000230856	0.000826867
19_40285200_40285400_-	5.96517	1.88467	8.51338	2.87589	-0.171538	0.820884	1	-2.07265	0.000973227	0.00359423	-1.85025	0.000654707	0.00201827
1_168044600_168044800_+	4.31404	8.98999	4.19046	8.73658	0.155005	0.820885	1	0.637096	0.2299	0.321092	0.550559	0.263264	0.340899
X_48577800_48578000_+	123.972	278.771	113.572	283.507	-0.103203	0.820888	1	0.664338	0.0708985	0.123468	0.726805	0.0172211	0.0334886
10_104026800_104027000_+	3.8187	23.9868	5.66471	31.1017	-0.149498	0.820889	1	2.02171	4.82675e-05	0.000307353	2.12016	9.64275e-07	7.804e-06
14_105260400_105260600_-	18.7728	7.191	13.1857	5.10507	0.135505	0.82089	1	-1.67175	0.000306713	0.00138869	-1.81325	7.48205e-05	0.000315414
9_131424400_131424600_+	38.425	17.0679	50.8058	19.4557	0.112244	0.820891	1	-1.54385	0.000154354	0.000789977	-1.67368	4.95647e-07	4.44293e-06
3_72980400_72980600_+	2.82802	8.78844	4.92951	14.304	-0.170558	0.820893	1	1.0281	0.0889537	0.14866	1.05383	0.030002	0.0539184
8_38429800_38430000_-	54.6367	21.1446	64.7228	27.6812	-0.107723	0.820903	1	-1.69721	1.45748e-05	0.000116204	-1.63411	1.79856e-07	1.88784e-06
19_44097800_44098000_+	5.53894	11.2577	3.49941	9.63673	-0.149637	0.820903	1	0.539616	0.28317	0.379526	0.725632	0.144336	0.205597
4_118280400_118280600_-	2.38069	14.7952	2.29007	13.2504	0.178005	0.820907	1	2.311	0.00012329	0.000657836	2.11295	6.31771e-05	0.000272867
5_132934800_132935000_-	17.7035	54.8117	15.6005	51.5439	-0.115896	0.82091	1	1.3144	0.00161771	0.00545982	1.31985	0.000126718	0.000494425
1_108761600_108761800_+	7.01916	1.77382	7.60925	2.41141	-0.185044	0.820868	1	-2.6021	0.00014623	0.000755903	-2.18464	0.000255939	0.000903222
20_13771400_13771600_-	7.61051	10.532	7.30403	13.0216	-0.136744	0.821485	1	0.041322	0.931498	0.950439	0.166556	0.698826	0.75828
15_64352000_64352200_-	7.06717	0.806281	7.87032	1.06458	-0.242173	0.821486	1	-3.61122	2.00419e-06	2.35604e-05	-3.35935	2.13837e-06	1.53584e-05
12_108784600_108784800_-	2.21557	12.1899	1.59902	10.5835	-0.187249	0.821494	1	1.97743	0.000825749	0.00313652	2.21135	0.000167617	0.000628224
16_30358600_30358800_-	13.1072	3.61817	15.9096	4.43165	-0.146745	0.822071	1	-2.25853	1.23642e-05	0.00010171	-2.16053	5.00282e-06	3.16174e-05
10_73742400_73742600_+	9.44785	4.7772	7.99509	5.49623	-0.147978	0.822074	1	-1.32838	0.0108286	0.0262997	-1.17142	0.0150501	0.0298327
4_47591000_47591200_+	7.87162	25.05	9.20827	25.2431	0.128331	0.822074	1	1.28082	0.0045409	0.0128199	1.09411	0.00452626	0.0106196
20_38884800_38885000_+	6.52383	3.3763	6.31161	4.63168	-0.166899	0.822074	1	-1.34169	0.0333531	0.0665922	-1.09229	0.0482037	0.0808557
1_13781800_13782000_+	9.68786	30.961	9.98378	28.2923	0.124845	0.822076	1	1.3149	0.00299208	0.00907014	1.10751	0.00321432	0.00790525
20_35787400_35787600_+	16.4939	1.91491	18.4165	1.82911	0.180412	0.822076	1	-3.46806	5.89447e-10	3.45542e-08	-3.66374	6.39704e-13	4.87272e-11
1_74205400_74205600_+	0.777562	7.18596	0.735203	6.26076	-0.28204	0.822078	1	2.58221	0.00133284	0.00465521	2.92099	0.000572864	0.00179959
5_52937400_52937600_+	4.38315	9.59973	4.15015	9.57443	-0.164004	0.822081	1	0.837285	0.155349	0.23403	1.05042	0.0520817	0.0863687
20_51004600_51004800_-	18.9975	2.69095	16.6371	2.89369	-0.161464	0.822081	1	-3.20745	3.35549e-10	2.19601e-08	-3.02548	3.45372e-10	9.87858e-09
4_128278400_128278600_-	8.8354	0.629904	11.0684	0.964563	-0.223985	0.822084	1	-4.06239	3.00793e-08	8.1965e-07	-3.8254	2.62323e-09	5.41034e-08
3_52691000_52691200_+	6.76383	5.66913	6.65329	7.01639	-0.149577	0.822087	1	-0.623822	0.243558	0.336385	-0.413143	0.386182	0.468688
1_119734600_119734800_+	16.1637	4.07673	15.0457	3.94047	-0.148364	0.82209	1	-2.33903	4.67095e-06	4.63962e-05	-2.18128	1.28655e-05	7.0524e-05
3_161238000_161238200_+	4.80938	23.9767	4.106	21.2937	-0.142022	0.822095	1	1.7559	0.000235746	0.0011195	1.85831	3.3518e-05	0.000158917
7_4766200_4766400_+	28.4031	68.5588	27.3637	58.3959	0.10998	0.822098	1	0.880103	0.0234972	0.0498637	0.732337	0.0255066	0.0468908
14_39184200_39184400_+	10.1985	2.09129	9.12381	1.73799	0.187237	0.822099	1	-2.64957	1.22749e-05	0.000101094	-2.87842	2.76646e-06	1.91172e-05
5_132588000_132588200_+	7.47229	7.75538	7.60541	7.49867	0.141777	0.8221	1	-0.332725	0.502822	0.597502	-0.473817	0.298096	0.378068
9_5916600_5916800_-	2.78002	8.47097	2.7239	10.6458	-0.185818	0.8221	1	1.17944	0.053624	0.0983151	1.20221	0.0357415	0.0625897
15_50337600_50337800_-	11.1623	2.56498	6.22715	1.54686	0.185053	0.822102	1	-2.23678	0.000173574	0.000870257	-2.56893	0.000200597	0.000732983
16_67790600_67790800_-	7.44539	5.56332	9.25242	7.51647	-0.144985	0.822105	1	-0.769221	0.141855	0.217455	-0.640998	0.159109	0.223293
4_122325200_122325400_+	3.48847	8.85393	2.67975	7.50757	-0.168967	0.822114	1	0.947965	0.0935933	0.154948	1.07737	0.0567026	0.092888
22_20917600_20917800_+	88.4558	100.618	79.1542	85.5105	0.102573	0.822119	1	-0.168099	0.648149	0.726545	-0.314001	0.285706	0.364914
9_136728000_136728200_-	35.0556	16.7605	32.7635	14.5151	0.114931	0.82212	1	-1.43643	0.000496333	0.00206055	-1.54976	1.20208e-05	6.65555e-05
2_202755600_202755800_+	4.14893	12.2756	6.57267	12.9038	0.150371	0.822123	1	1.13068	0.034887	0.0690884	0.869981	0.0759776	0.119208
8_107229800_107230000_-	2.5458	12.3713	5.74917	28.3368	-0.166004	0.822125	1	1.81282	0.00145208	0.00499422	1.85766	6.89083e-06	4.145e-05
5_36217600_36217800_-	1.39001	6.68707	0.691052	6.74304	-0.239188	0.822129	1	1.92647	0.00655435	0.0173578	2.18682	0.00231641	0.00596733
4_128011000_128011200_+	24.8551	3.97092	23.7799	4.1405	-0.142234	0.822131	1	-2.94453	1.19367e-09	6.09516e-08	-2.83011	3.94745e-11	1.60543e-09
1_54557000_54557200_+	9.70318	2.41884	6.2713	1.45575	0.194429	0.822141	1	-2.59859	8.9602e-05	0.000507743	-2.81851	0.000140704	0.000540744
17_59650400_59650600_+	6.3165	1.27997	5.79332	1.45575	-0.230165	0.822152	1	-2.62338	9.47233e-05	0.000531038	-2.67329	0.000190419	0.000700973
12_42317800_42318000_-	2.38069	6.12266	2.55113	5.46953	-0.194082	0.822153	1	0.888838	0.168489	0.250068	1.18753	0.0709023	0.11243
14_31098600_31098800_-	5.06471	6.9995	3.76047	7.32534	-0.163405	0.822071	1	0.241896	0.665867	0.741719	0.384805	0.468553	0.549419
17_56888800_56889000_-	7.37628	36.3581	8.60168	38.7203	0.128662	0.82207	1	1.94115	2.11041e-05	0.000156803	1.76834	3.18961e-06	2.1566e-05
12_43796800_43797000_-	2.26358	8.06781	2.29007	7.22533	0.180009	0.82207	1	1.20356	0.0424961	0.0812541	1.04734	0.0699203	0.111089
19_34210200_34210400_+	17.1966	1.44627	16.472	1.73799	-0.189407	0.822068	1	-3.88781	2.64074e-11	2.88323e-09	-3.7549	3.48649e-12	2.05484e-10
1_204410800_204411000_-	27.8598	61.3073	23.4708	54.2376	-0.110476	0.82199	1	0.747101	0.0545778	0.0997526	0.830178	0.0117572	0.0241292
19_2199800_2200000_+	5.25671	2.23238	5.18673	1.82911	0.190944	0.82199	1	-1.66762	0.00638055	0.0169729	-1.9095	0.00301264	0.0074799
1_153747600_153747800_+	8.03673	3.31077	9.59795	2.967	0.165263	0.821993	1	-1.64537	0.00367914	0.0107672	-1.80958	0.000853837	0.00253299
11_68196000_68196200_-	15.0559	7.34722	14.2222	8.30771	-0.130589	0.821994	1	-1.44912	0.00184585	0.00608927	-1.38421	0.000903722	0.00265928
17_64517000_64517200_+	6.71583	1.89475	8.68998	2.02024	0.19165	0.821995	1	-2.13256	0.000523445	0.00215323	-2.34299	5.46711e-05	0.000241151
1_175014000_175014200_-	6.50272	14.3467	5.40364	15.1686	-0.14222	0.821997	1	0.772242	0.115703	0.184304	0.824932	0.0661705	0.105989
X_150990400_150990600_+	2.61491	8.09302	1.94454	7.71651	0.188587	0.822007	1	1.40862	0.0216508	0.046622	1.20931	0.0402976	0.0693674
4_143534800_143535000_+	14.8006	34.9672	12.4908	30.9147	-0.121391	0.822008	1	0.796245	0.062051	0.11074	0.944062	0.0117396	0.0240988
19_17672400_17672600_-	10.6094	7.07508	10.9321	6.43409	0.141199	0.822009	1	-0.996834	0.0442865	0.0840421	-1.12739	0.011963	0.0244959
1_111184400_111184600_+	5.46983	23.246	7.04681	22.8605	0.13844	0.822012	1	1.58915	0.000822711	0.00312712	1.47898	0.000472995	0.00152808
10_17722800_17723000_+	2.23668	6.71227	1.81593	8.41662	0.213684	0.822013	1	1.7655	0.0159145	0.0361614	1.42141	0.029687	0.0534392
2_207165400_207165600_-	14.2092	28.2399	16.3434	33.7419	-0.117519	0.822014	1	0.615378	0.143171	0.219083	0.70392	0.0433939	0.0738882
11_10799000_10799800_-	35.0489	118.601	30.3564	108.562	-0.104013	0.822014	1	1.43926	0.000115431	0.000623213	1.4778	1.20395e-06	9.42577e-06
20_34431600_34431800_+	15.5454	3.68369	14.873	5.13177	-0.147851	0.822018	1	-2.40683	4.14951e-06	4.22129e-05	-2.31099	8.66684e-07	7.12747e-06
2_10637000_10637200_-	12.8134	2.40876	14.3547	3.00261	0.172342	0.822165	1	-2.74323	1.67619e-06	2.04316e-05	-3.0091	9.14631e-09	1.54197e-07
1_113003400_113003600_+	15.8546	5.58348	15.9499	6.37858	0.136116	0.822019	1	-1.86677	0.000129943	0.000686587	-2.00753	3.4608e-06	2.31169e-05
16_718200_718400_+	8.20185	6.68203	12.4984	8.48994	-0.137712	0.822021	1	-0.664864	0.195931	0.282354	-0.750248	0.0958278	0.145245
20_7978400_7978600_-	5.16071	24.6822	4.06185	26.2254	-0.143211	0.822023	1	1.86146	0.000140926	0.000733729	1.92441	6.93715e-06	4.16849e-05
X_71547000_71547200_+	22.0175	4.86789	22.6838	5.2784	-0.138094	0.822032	1	-2.64404	6.14964e-08	1.4511e-06	-2.46305	5.87756e-09	1.06352e-07
1_88702000_88702200_+	9.79918	1.60752	8.64583	2.22918	-0.190059	0.822039	1	-3.06248	1.46671e-06	1.83612e-05	-2.83692	2.41137e-06	1.70066e-05
6_41795800_41796000_-	3.88781	17.1788	3.97739	15.7064	0.158207	0.822041	1	1.75683	0.000837697	0.00317429	1.58319	0.000870431	0.00257532
13_45339400_45339600_-	67.2564	121.531	60.1599	105.928	0.107774	0.822047	1	0.22205	0.588281	0.674868	0.100556	0.780087	0.826663
11_13703800_13704000_+	9.68207	3.17472	5.53225	2.70256	-0.178444	0.82205	1	-1.83208	0.000919684	0.00342892	-1.67839	0.00437497	0.0103117
2_102715800_102716000_-	2.4978	14.1351	1.98869	12.9305	-0.183203	0.822051	1	2.10451	0.000260024	0.00121269	2.22418	9.5033e-05	0.000386756
17_61899600_61899800_-	8.95251	0.7962	11.8477	1.45575	-0.209428	0.822053	1	-3.7448	1.53785e-07	3.01696e-06	-3.66861	2.83055e-09	5.7647e-08
2_32414600_32414800_+	3.96271	9.9424	3.19803	7.77202	-0.159705	0.822054	1	0.88078	0.101544	0.165675	0.98079	0.075884	0.119085
22_36467600_36467800_-	49.5566	16.7907	35.403	10.8568	0.113824	0.822057	1	-1.92659	1.73828e-06	2.10419e-05	-2.04957	1.20674e-08	1.94542e-07
22_38271600_38271800_-	2.71091	8.85897	2.85251	10.1012	-0.173172	0.822059	1	1.30541	0.0266868	0.0553656	1.4041	0.00842411	0.0181048
12_46362400_46362600_-	5.65605	26.325	4.15015	20.2202	-0.142975	0.822062	1	1.87434	8.08172e-05	0.00046688	1.9417	1.99179e-05	0.000102185
9_86026400_86027000_-	19.7111	88.0959	22.998	109.378	-0.10471	0.822065	1	1.7761	2.6503e-06	2.9467e-05	1.82117	3.40396e-09	6.72821e-08
11_119074400_119074600_+	9.84719	0.645025	14.6561	1.05568	-0.196147	0.82202	1	-4.14384	4.60565e-09	1.81621e-07	-3.99286	1.14889e-11	5.65949e-10
21_37411200_37411400_+	13.1917	6.51574	9.55379	5.21398	0.141454	0.821986	1	-1.24674	0.0105594	0.0257545	-1.43388	0.00279122	0.00700522
15_82695000_82695200_-	13.3088	7.97712	14.3585	8.28991	-0.133716	0.822165	1	-1.00732	0.0310026	0.0626816	-0.92888	0.0330614	0.0585799
4_40159800_40160000_+	9.46896	16.2264	9.68625	21.4183	-0.135541	0.822168	1	0.147013	0.765458	0.823609	0.185632	0.668462	0.731995
13_99201800_99202000_+	6.2896	1.75366	5.10227	1.63798	-0.212686	0.822285	1	-2.08698	0.00258974	0.00805212	-1.93173	0.00471579	0.0110011
7_128770200_128770400_+	31.018	115	32.1166	125.433	-0.107419	0.822291	1	1.49107	0.000113459	0.000614525	1.55927	7.08137e-07	6.00696e-06
2_26077600_26077800_+	12.6963	4.76712	6.22331	2.89369	0.154573	0.822302	1	-1.60543	0.00192531	0.00630732	-1.78007	0.00173746	0.00466452
X_74237400_74237600_-	19.3757	22.7471	18.4568	22.9961	-0.114675	0.822302	1	-0.104878	0.806597	0.856028	-0.0888713	0.803637	0.846031
16_24730000_24730200_+	22.6933	10.4363	22.1367	9.06334	0.122324	0.822304	1	-1.47763	0.000747905	0.00289074	-1.63529	2.84301e-05	0.00013823
6_3264200_3264400_+	5.32582	4.31359	7.13511	4.04939	0.165814	0.822304	1	-0.849394	0.157337	0.236474	-1.06262	0.0528588	0.0874748
11_117261600_117261800_+	9.56496	2.08625	9.20827	2.61144	-0.176789	0.822306	1	-2.64089	1.54613e-05	0.000121851	-2.48402	9.45458e-06	5.42052e-05
17_35098000_35098200_-	4.21803	6.80801	3.80463	6.55191	-0.166905	0.822309	1	0.34589	0.537999	0.629903	0.487071	0.381029	0.463479
16_85423000_85423200_+	2.73202	6.88865	2.20561	6.66973	-0.204953	0.822322	1	0.986743	0.147046	0.223855	1.15213	0.0848598	0.131015
17_34991000_34991200_+	8.8623	10.0785	6.74159	6.90747	0.143404	0.822324	1	-0.21534	0.670433	0.745598	-0.310835	0.51363	0.592056
14_34562200_34562400_-	2.66291	12.2101	2.7239	12.8216	-0.177732	0.822325	1	1.78417	0.00146443	0.0050295	1.93176	0.000357077	0.00120108
19_897200_897400_-	14.8006	7.45807	11.888	6.25186	-0.135837	0.822325	1	-1.38539	0.00309391	0.009325	-1.25062	0.00437669	0.0103151
17_82056600_82056800_+	31.9876	5.04931	36.8292	6.25186	-0.129438	0.822325	1	-3.03879	4.76499e-11	4.61655e-09	-2.92102	7.19844e-14	7.60951e-12
11_119665200_119665400_-	33.9094	24.405	47.9456	36.7	-0.107468	0.822326	1	-0.833151	0.0355645	0.0701972	-0.758735	0.0149193	0.029607
9_122819600_122819800_-	6.05538	22.092	4.7529	25.3609	-0.139727	0.822327	1	1.55635	0.00113809	0.00408914	1.63694	7.98632e-05	0.000333379
3_12185400_12185600_+	3.60559	12.5527	5.27503	14.7596	0.15224	0.822335	1	1.38267	0.00981428	0.0242448	1.14237	0.0136958	0.0275049
14_64223200_64223400_+	9.42675	19.8898	7.04297	17.891	-0.130303	0.822335	1	0.691475	0.127551	0.199465	0.834718	0.0408005	0.0701091
1_1787400_1787600_-	11.1681	15.2185	11.197	14.0417	0.127207	0.822336	1	0.139654	0.753422	0.814015	0.0117465	0.976399	0.982196
3_25624600_25624800_-	4.74027	21.8652	4.58014	21.6781	-0.14463	0.82234	1	1.72285	0.000554733	0.00225901	1.8945	2.18194e-05	0.000110452
9_120799800_120800000_+	6.17249	5.9312	9.29657	9.07224	-0.147051	0.822342	1	-0.584729	0.294462	0.391618	-0.453232	0.322392	0.403587
6_116279200_116279400_-	8.34585	8.20387	8.64583	8.18989	-0.139276	0.822345	1	-0.452467	0.362552	0.462073	-0.387625	0.405143	0.487574
X_49187800_49188000_-	59.4961	34.2013	49.6175	31.1593	-0.107082	0.822346	1	-1.13934	0.00305027	0.0092167	-1.06879	0.00079772	0.00239017
4_75664000_75664200_-	22.7297	4.79232	33.2089	8.00766	-0.126334	0.822347	1	-2.51414	1.19873e-07	2.47195e-06	-2.42595	1.9129e-10	6.05042e-09
12_130791800_130792000_-	10.0661	29.5854	8.51338	27.9634	-0.121867	0.822349	1	1.01837	0.0195949	0.0429314	1.11683	0.0041642	0.00988257
5_69381800_69382000_+	1.93335	12.7896	1.3821	9.78336	0.195406	0.82235	1	2.16132	0.000243419	0.00114897	2.13399	0.000304558	0.00104798
16_58541400_58541600_-	16.5477	36.9023	13.4832	27.1832	0.119721	0.82235	1	0.774087	0.0661109	0.11663	0.624546	0.0862208	0.132797
11_2664200_2664400_-	3.83981	7.67981	1.59902	5.51403	-0.184406	0.822353	1	0.588233	0.313493	0.411675	0.683688	0.307939	0.38841
2_241762200_241762400_+	5.49093	5.08459	7.48064	5.50513	0.15739	0.822354	1	-0.531963	0.345466	0.444755	-0.795134	0.122328	0.178783
19_2935600_2935800_-	9.84719	4.15738	10.3331	4.34944	0.153893	0.822355	1	-1.64694	0.00196115	0.00640364	-1.83363	0.00022456	0.000807492
1_174990200_174990400_+	4.10092	11.7162	4.49568	13.8862	-0.153669	0.822285	1	1.1239	0.0329946	0.0659986	1.19208	0.0120326	0.0246178
15_74600200_74600400_+	11.3121	7.47823	9.24858	7.42536	-0.136093	0.822274	1	-0.977772	0.0394109	0.0763641	-0.899432	0.0433571	0.0738356
10_68751600_68751800_+	23.8375	2.90261	33.5103	3.86715	0.157836	0.822272	1	-3.5998	2.19603e-11	2.5034e-09	-3.70389	7.08156e-17	2.07849e-14
5_32433800_32434000_-	20.2646	6.98942	16.7657	6.06963	0.130195	0.822272	1	-1.86826	3.6933e-05	0.000247128	-2.0158	2.09405e-06	1.50891e-05
X_120610000_120610200_+	16.9144	7.54376	19.6336	8.24329	0.133274	0.822171	1	-1.83193	0.000140818	0.000733313	-2.03238	3.81199e-06	2.51014e-05
X_119872600_119872800_+	5.79427	0.801241	6.65713	0.864547	0.266814	0.822171	1	-3.02301	0.000106379	0.000583345	-3.26592	6.1456e-06	3.76341e-05
7_107180000_107180200_+	3.15825	10.5622	2.46283	8.2543	0.174825	0.822173	1	1.38272	0.0130428	0.0306545	1.28022	0.0205116	0.0388929
9_135750000_135750200_+	11.0299	3.02858	10.8476	2.99371	0.161513	0.822173	1	-2.29277	2.19594e-05	0.000161952	-2.45597	2.20754e-06	1.57741e-05
8_28567200_28567400_+	46.1526	124.943	67.3258	183.213	0.104324	0.822182	1	0.630823	0.117504	0.186662	0.494043	0.177877	0.245363
9_130721000_130721200_+	5.39493	4.64619	5.66087	5.68736	0.157809	0.822185	1	-0.722043	0.213281	0.302303	-0.73323	0.161393	0.225997
10_125800200_125800400_-	1.88535	5.89591	1.81593	5.58735	-0.206484	0.822188	1	1.05179	0.129605	0.202078	1.29298	0.0559258	0.0917927
15_101176200_101176400_-	5.60805	22.6161	6.44022	32.7307	-0.139089	0.822199	1	1.57183	0.000909345	0.00339735	1.65928	2.5685e-05	0.000126858
18_76441200_76441400_-	33.5312	43.2064	36.9617	52.6687	-0.106846	0.822206	1	-0.0035634	0.992633	0.994673	0.055817	0.856748	0.889216
1_154946400_154946600_-	5.35272	2.82701	5.53225	2.20247	0.182984	0.822207	1	-1.27088	0.0624846	0.111373	-1.50296	0.0151573	0.0300179
2_24834800_24835000_-	16.5208	6.1529	21.5263	7.21642	0.13277	0.822207	1	-1.80751	0.00012568	0.000668048	-1.94087	1.10118e-06	8.74167e-06
9_34648200_34648400_+	10.5134	3.16464	9.85517	2.60254	0.163082	0.822214	1	-2.09165	0.000122068	0.000652759	-2.31624	1.667e-05	8.78635e-05
1_27102000_27102200_-	9.97009	1.89979	8.81859	1.44685	0.186882	0.822216	1	-2.78025	1.46046e-06	1.83016e-05	-2.97748	1.24865e-06	9.72434e-06
8_18534200_18534400_-	3.41937	27.2673	6.09469	36.4157	0.136005	0.822221	1	2.13374	2.15156e-05	0.000159305	1.90821	3.41104e-06	2.28304e-05
9_130707600_130707800_+	7.67961	3.83487	12.1932	5.69627	0.155385	0.822166	1	-1.35828	0.0170896	0.038368	-1.54933	0.00078392	0.00235434
12_116720400_116720600_-	2.4498	8.74308	3.5474	7.61649	0.203564	0.822221	1	1.63696	0.00756577	0.0195463	1.3642	0.0298757	0.0537295
3_111725800_111726000_+	1.2729	6.02693	1.47041	5.49623	-0.226592	0.822235	1	1.66431	0.022131	0.047465	1.82933	0.0140618	0.0281411
5_65597000_65597200_-	4.64426	29.9381	4.8412	25.3342	0.144619	0.822239	1	2.30134	2.76506e-06	3.05042e-05	1.97898	4.29548e-06	2.77863e-05
5_43128400_43128600_+	17.9952	5.9312	24.6514	8.04326	0.136537	0.822241	1	-1.98184	3.19682e-05	0.000219618	-2.25938	4.72973e-08	6.13552e-07
5_67163200_67163400_+	12.7923	15.5662	10.8476	17.5355	-0.124251	0.822242	1	0.014173	0.974409	0.981572	0.116975	0.761514	0.811445
4_113237000_113237200_+	8.97941	11.5398	5.87778	8.55435	-0.14007	0.822243	1	0.00843039	0.985623	0.989695	0.14326	0.759181	0.809511
17_77405600_77405800_+	4.73448	8.45081	2.63559	8.98112	-0.166331	0.822247	1	0.634148	0.267086	0.362174	0.74891	0.16562	0.230971
17_82156600_82156800_-	10.4654	5.09971	7.69371	4.04049	-0.15323	0.822251	1	-1.4741	0.00423182	0.0120899	-1.33474	0.00943276	0.0199495
9_95476800_95477000_-	4.17003	5.23073	4.32291	6.84306	-0.16898	0.822252	1	0.0852904	0.885187	0.91617	0.228647	0.666343	0.730156
19_37729600_37729800_-	14.6988	12.6283	17.7293	14.4952	0.123445	0.822253	1	-0.570387	0.204101	0.291864	-0.755704	0.044929	0.0761272
12_26686400_26686600_-	9.12341	15.289	9.85133	15.1796	0.129348	0.822257	1	0.271072	0.557659	0.647667	0.207311	0.60303	0.674158
17_61401800_61402000_+	47.5657	27.8166	35.8771	22.2227	-0.110244	0.822257	1	-1.15064	0.00333521	0.0099238	-1.07219	0.00130268	0.00364272
22_41936800_41937000_-	11.7267	3.85503	13.6636	6.4697	-0.147145	0.822258	1	-1.74345	0.00311484	0.00937618	-1.62641	0.000697727	0.00213035
17_79786600_79786800_+	5.70405	15.027	7.04681	14.9062	0.140019	0.822269	1	0.987653	0.0440986	0.083754	0.829596	0.0560184	0.0919235
3_136946000_136946200_+	6.55651	29.2427	5.31534	23.4784	-0.132296	0.82227	1	1.58368	0.000602153	0.00241655	1.72712	6.36521e-05	0.000274622
16_22263000_22263200_+	5.77316	6.33432	5.4881	6.35188	0.152692	0.82223	1	-0.17708	0.744037	0.806357	-0.321475	0.516113	0.594344
X_101392600_101392800_+	5.77316	2.9933	6.05054	4.1494	-0.166712	0.822358	1	-1.26906	0.0422007	0.0807987	-1.08272	0.0476142	0.0800062
10_31526800_31527000_+	10.5345	28.7036	8.1237	26.6522	-0.122474	0.821981	1	0.656434	0.20149	0.288834	0.9187	0.100862	0.15173
20_45075200_45075400_+	3.08914	12.2252	2.85251	11.0747	-0.160484	0.821974	1	1.32022	0.0142413	0.0329744	1.45812	0.00583887	0.0132135
9_35095200_35095400_-	9.14452	2.68591	8.99135	2.21138	0.172367	0.821627	1	-2.12508	0.00016603	0.000838935	-2.30336	3.57325e-05	0.000167864
3_136145200_136145400_+	1.43801	8.13334	1.42625	9.27227	-0.209914	0.821633	1	1.73644	0.00718144	0.0187196	1.8681	0.00305615	0.00757199
20_50119400_50119600_-	1.72024	5.20553	1.55487	5.96961	0.198687	0.821634	1	1.34227	0.0851604	0.143487	1.13872	0.0696895	0.110779
6_109001400_109001600_-	3.32336	9.85675	1.55487	5.47843	0.188811	0.821641	1	1.11278	0.0463266	0.0872034	0.960652	0.125096	0.182168
19_39836600_39836800_-	22.1557	9.2621	22.5667	9.4011	-0.125709	0.821644	1	-1.75685	0.000114305	0.000618245	-1.61207	0.00012174	0.000477834
1_77952800_77953000_-	5.16071	1.10863	6.09469	1.25571	0.234445	0.821646	1	-2.51396	0.000421191	0.00180019	-2.77942	4.76642e-05	0.000214477
15_44526000_44526200_+	2.00246	6.21843	1.42625	6.55191	-0.213635	0.821648	1	1.33379	0.0455063	0.0859475	1.51946	0.0214176	0.0403669
5_180497000_180497200_+	8.7394	6.06221	8.60168	7.05199	0.144205	0.821658	1	-0.785107	0.135515	0.209525	-0.994943	0.0329898	0.0584722
6_36484600_36484800_+	5.53894	25.9268	4.36322	24.7362	-0.146599	0.821659	1	1.752	0.00047183	0.00197605	2.04429	3.19187e-06	2.158e-05
9_94523800_94524000_-	12.6483	5.78002	15.8289	6.97868	0.144579	0.821665	1	-1.57858	0.00191548	0.00628081	-1.86319	4.96812e-05	0.000222176
3_170465800_170466000_-	2.71091	16.1054	3.19803	16.4531	0.162526	0.821669	1	2.09369	0.000135426	0.000710225	1.92862	6.73019e-05	0.000287977
17_7477000_7477200_-	1.39001	5.07955	1.47041	5.39621	-0.244011	0.821669	1	1.57759	0.0343091	0.06815	1.79952	0.0159839	0.0314149
16_3141800_3142000_+	6.69473	2.22734	5.83363	2.51143	-0.182871	0.821671	1	-2.00077	0.00112901	0.00406248	-1.85423	0.00192872	0.00510022
X_49270400_49270600_+	18.3159	16.9822	19.4973	15.4152	0.118036	0.821673	1	-0.458977	0.282722	0.379056	-0.702666	0.0568882	0.0931462
8_99449800_99450000_+	18.4426	3.38134	20.1557	3.38487	-0.160345	0.82168	1	-2.88522	2.6553e-08	7.4251e-07	-2.9108	4.69533e-09	8.81272e-08
10_13338600_13338800_-	6.10338	17.6575	6.65713	20.4025	-0.141045	0.821695	1	1.17454	0.017659	0.0394111	1.31685	0.00211166	0.00551198
20_49142200_49142400_-	7.5625	1.60248	8.3003	2.42031	-0.184635	0.821702	1	-2.63896	2.69283e-05	0.00019116	-2.49483	1.95435e-05	0.000100551
4_95148800_95149000_+	2.99314	12.4923	1.3821	7.00749	0.196032	0.821706	1	1.63129	0.00350394	0.0103375	1.58577	0.0095497	0.0201646
12_123152600_123152800_-	2.09846	10.3355	2.63559	11.8392	0.167829	0.82171	1	1.49888	0.0111246	0.0268938	1.47762	0.00454601	0.01066
12_78866400_78866600_+	7.09406	8.24923	5.83363	8.37212	-0.144064	0.821714	1	-0.140963	0.786938	0.840728	-0.0243967	0.957911	0.968221
20_16469000_16469200_-	12.0359	2.56498	9.59795	2.60254	-0.173148	0.821717	1	-2.60074	4.72925e-06	4.68543e-05	-2.35726	1.92511e-05	9.92915e-05
11_83072600_83072800_+	4.19693	7.29682	6.09469	8.2721	0.151364	0.821719	1	0.291767	0.593971	0.679832	0.0877425	0.855916	0.88858
11_68561800_68562000_+	6.55072	1.74358	6.30777	2.02914	0.196757	0.821723	1	-2.20192	0.000599992	0.00240955	-2.36399	0.000121501	0.000477031
11_14359000_14359200_-	11.4292	10.4665	10.4176	10.5924	-0.130501	0.821724	1	-0.50852	0.261437	0.356055	-0.382165	0.353573	0.435722
X_9716400_9716600_+	2.26358	6.61651	2.11731	6.73414	-0.185193	0.821724	1	1.02832	0.0943276	0.155934	1.21249	0.0433081	0.0737615
8_9751800_9752000_+	4.12203	11.9984	3.4591	9.11885	0.176221	0.821724	1	1.42869	0.0114612	0.02756	1.30863	0.0204809	0.0388434
1_228274600_228274800_+	16.3826	11.2224	8.8589	6.81636	-0.135698	0.821726	1	-0.971765	0.028418	0.0583374	-0.770304	0.0842156	0.130172
13_32599600_32599800_+	20.6102	3.50731	21.7509	4.7406	-0.145405	0.821732	1	-2.8057	3.26393e-08	8.76349e-07	-2.73177	5.66379e-10	1.49627e-08
20_59028800_59029000_-	13.0861	18.6754	11.4945	17.4287	-0.130474	0.821734	1	0.0428776	0.925503	0.945973	0.241277	0.553157	0.628587
4_47591400_47591600_+	0.777562	5.98156	0.345526	5.17838	-0.291472	0.821627	1	2.90606	0.000556749	0.00226564	3.16313	0.000266493	0.000934681
14_21490200_21490400_+	9.39985	1.43618	6.22715	0.773431	0.205419	0.821626	1	-2.96502	1.34903e-06	1.71833e-05	-3.31965	1.69502e-05	8.91165e-05
19_13956000_13956200_+	12.537	1.57728	9.89548	1.63798	-0.196331	0.821626	1	-3.30511	1.70306e-08	5.19834e-07	-3.08453	1.02686e-07	1.17879e-06
5_146261400_146261600_+	15.1097	47.7165	17.1112	51.5418	0.113718	0.821625	1	1.29686	0.0016534	0.0055592	1.09297	0.00143815	0.003966
14_102966200_102966400_-	15.4879	8.63723	14.7367	7.00749	0.134548	0.821495	1	-1.32536	0.00461048	0.0129799	-1.41225	0.00100462	0.00291297
5_103183200_103183400_+	4.26604	8.10814	4.15015	8.19879	-0.159121	0.821498	1	0.496061	0.366129	0.465707	0.532801	0.307764	0.388218
17_38909400_38909600_+	6.85405	7.98216	6.65713	8.8722	0.14646	0.821498	1	-0.0107253	0.98445	0.988859	-0.15854	0.736091	0.790081
19_9560800_9561000_-	11.4772	40.9841	7.60541	33.433	-0.122659	0.821507	1	1.43644	0.000823466	0.00312932	1.5182	6.60522e-05	0.000283357
13_100605000_100605200_-	2.05046	7.49335	1.59902	7.00749	-0.197118	0.821507	1	1.31025	0.0376875	0.0736054	1.6181	0.0130278	0.0263502
17_40140600_40140800_+	15.8604	4.90821	15.1705	4.22272	0.142549	0.821508	1	-2.05704	1.42384e-05	0.000114024	-2.17352	1.18123e-06	9.27428e-06
1_231415000_231415200_-	5.91138	0.947376	8.95104	1.54686	0.249569	0.821508	1	-2.6601	0.000756366	0.00291754	-2.97506	4.52208e-06	2.90088e-05
7_151076800_151077000_-	19.6791	3.17472	20.8755	2.97591	0.154464	0.821509	1	-2.97431	4.66732e-09	1.83418e-07	-3.13176	4.76474e-12	2.69001e-10
1_144461400_144461600_-	7.75451	4.752	5.01397	2.59364	0.165618	0.821514	1	-1.09762	0.0372161	0.0728534	-1.25267	0.0345874	0.0608779
13_32533400_32533600_-	12.3028	16.8411	12.1011	18.8556	-0.122373	0.821517	1	0.0777613	0.859498	0.896794	0.173019	0.646134	0.712364
22_49963600_49963800_+	14.263	38.2377	15.564	34.7819	0.119911	0.821529	1	1.05664	0.0118168	0.0282636	0.876493	0.0174056	0.0337969
12_133059200_133059400_+	6.3645	20.7818	6.69744	21.576	0.131538	0.821529	1	1.28318	0.00619712	0.0165662	1.08596	0.00717859	0.0157818
6_131610000_131610200_-	5.1396	6.98438	3.71632	5.77848	-0.158579	0.821531	1	-0.0486128	0.927192	0.947205	0.0814453	0.88255	0.909723
22_20148600_20148800_-	24.7975	14.1955	28.6172	14.3506	0.117412	0.821532	1	-1.21599	0.00455959	0.0128641	-1.36389	0.000164417	0.000618067
7_64977200_64977400_-	7.16896	4.85781	6.09085	4.52277	-0.16052	0.821736	1	-1.04338	0.0659907	0.116459	-0.815	0.136553	0.196197
15_92718000_92718200_-	13.6121	3.3763	11.6308	3.38487	0.161213	0.821535	1	-2.39929	2.68718e-05	0.000190835	-2.51535	2.75758e-06	1.9066e-05
15_99640600_99640800_+	12.9574	3.83487	12.2335	3.46709	0.152934	0.821539	1	-2.08898	3.97573e-05	0.000262308	-2.267	3.58276e-06	2.38079e-05
12_121822600_121822800_+	17.3733	3.97596	18.1958	4.93174	-0.142491	0.821555	1	-2.34619	4.9033e-06	4.8268e-05	-2.45782	6.31583e-08	7.82396e-07
20_63878600_63878800_+	7.91962	8.86401	6.56883	6.92527	0.143543	0.821556	1	-0.250093	0.60006	0.6851	-0.372629	0.429497	0.511522
12_111448800_111449000_+	4.59626	14.9816	5.44779	13.1504	0.153336	0.821562	1	1.39627	0.00752869	0.0194659	1.16971	0.0150327	0.0298032
5_138508600_138508800_-	6.24739	26.4308	5.57256	22.9249	0.138308	0.821567	1	1.64982	0.000564492	0.00229103	1.56929	0.000179446	0.000666276
1_51406000_51406200_-	8.13274	11.9732	5.44395	9.30998	-0.142251	0.821568	1	0.197458	0.687292	0.759609	0.3366	0.469192	0.550023
6_26251800_26252000_+	18.5022	9.23185	26.8378	11.2946	0.130883	0.821569	1	-1.8258	0.000345578	0.00153159	-1.87569	0.000359834	0.00120882
2_101829400_101829600_+	3.32336	13.6715	3.02527	11.8659	0.163976	0.821577	1	1.462	0.0056071	0.0152457	1.29903	0.010771	0.0223716
22_46107000_46107200_+	14.5395	18.1765	14.5236	17.8622	0.119059	0.821579	1	-0.0883563	0.839459	0.88161	-0.307523	0.409903	0.492323
12_123182600_123182800_-	8.34007	0.801241	9.85901	0.873448	0.254272	0.82159	1	-3.76448	1.75775e-07	3.3606e-06	-4.07106	6.86521e-09	1.21153e-07
9_133159400_133159600_-	7.28028	1.11367	7.69755	1.1557	-0.226583	0.821594	1	-2.97778	5.07038e-05	0.000319894	-2.86091	2.54461e-05	0.000125871
6_34288400_34288600_-	6.03427	17.466	6.17916	21.8116	-0.135164	0.821601	1	1.13519	0.0191004	0.0420362	1.11323	0.00747231	0.0163362
X_47571400_47571600_+	21.1651	4.59074	25.7167	6.4697	-0.132041	0.821601	1	-2.55366	9.07688e-08	1.97672e-06	-2.49518	6.32256e-10	1.6391e-08
4_147544000_147544200_+	1.95446	12.4822	1.77178	21.6828	0.185814	0.821616	1	2.57738	9.60421e-05	0.000537125	2.30312	1.67798e-05	8.83641e-05
2_159733200_159733400_+	7.16317	2.70607	5.74917	2.90259	-0.18034	0.821537	1	-1.82895	0.00172946	0.00576856	-1.66358	0.00493485	0.0114378
14_22875400_22875600_+	27.1033	5.88583	23.9046	5.68736	-0.133099	0.821977	1	-2.56824	1.39782e-08	4.42901e-07	-2.49864	7.6068e-10	1.91385e-08
19_5278800_5279000_-	10.4116	2.55994	18.549	4.7406	0.167013	0.821744	1	-2.30354	4.30967e-05	0.000280078	-2.58352	1.33309e-08	2.1157e-07
9_136677400_136677600_-	11.1048	6.30408	13.0532	7.58979	-0.136433	0.821754	1	-1.21023	0.0163716	0.0370169	-1.09774	0.0109463	0.0226819
X_120447800_120448000_-	16.4997	30.2656	15.2185	22.7783	0.120908	0.821855	1	0.443249	0.290131	0.387024	0.317711	0.406478	0.48889
8_60781400_60781600_+	3.41937	12.5981	3.32665	12.986	-0.156624	0.82186	1	1.3875	0.00954542	0.023689	1.48267	0.00285331	0.00713931
10_15213800_15214000_-	11.0779	20.1368	11.4983	21.976	-0.122582	0.821863	1	0.452831	0.297179	0.394576	0.50974	0.174136	0.241005
14_104154400_104154600_+	2.5458	5.93624	6.05438	8.21659	0.16675	0.821864	1	0.609451	0.376702	0.476263	0.0238791	0.964402	0.973104
22_41437600_41437800_-	11.5194	1.60248	17.2513	2.12026	0.195882	0.821872	1	-3.10342	3.94034e-07	6.40802e-06	-3.39245	4.2541e-11	1.71027e-09
6_43516000_43516200_-	16.755	2.98322	17.0747	3.26705	-0.153265	0.821875	1	-2.90347	4.88589e-08	1.20408e-06	-2.68232	1.76841e-08	2.68302e-07
16_24792800_24793000_+	8.69719	0.79116	11.7153	1.35573	-0.208427	0.821877	1	-3.74886	3.02076e-08	8.22719e-07	-3.63859	2.67241e-09	5.49477e-08
21_43757000_43757200_+	49.2264	102.045	41.5015	90.8622	-0.104708	0.821878	1	0.666904	0.0740804	0.127958	0.721188	0.018989	0.0364147
6_24536200_24536400_+	2.66291	8.69268	2.80836	10.1012	0.168392	0.821881	1	1.35019	0.0244199	0.0514701	1.23919	0.0170794	0.0332495
9_4831400_4831600_+	11.8228	1.60752	8.51722	1.93803	-0.201799	0.821883	1	-3.13509	8.52426e-07	1.1912e-05	-3.00919	1.56857e-06	1.17905e-05
3_121664200_121664400_-	10.3003	27.9678	12.0608	29.1636	0.120599	0.821885	1	0.903033	0.0414019	0.0795291	0.748312	0.0441737	0.0750321
12_131983800_131984000_+	13.9692	2.24247	10.4656	1.83801	-0.1997	0.821891	1	-3.04598	2.90987e-08	7.98376e-07	-2.9234	1.02759e-06	8.23601e-06
5_160110600_160110800_-	8.93141	2.55994	11.0242	2.70256	0.172046	0.821902	1	-2.40182	5.35188e-05	0.0003344	-2.48911	2.9068e-06	1.9918e-05
15_68191000_68191200_+	4.85738	24.3345	5.53225	26.481	-0.139281	0.821904	1	1.80649	0.00017469	0.0008748	1.87112	9.71416e-06	5.5475e-05
21_31702200_31702400_-	12.5908	9.58461	11.3659	9.00993	-0.135564	0.821909	1	-0.761493	0.119078	0.188688	-0.650518	0.132514	0.19128
10_69183400_69183600_+	9.02162	1.44627	10.9839	2.12916	-0.1887	0.821913	1	-2.96066	3.94619e-06	4.05246e-05	-2.90767	5.42963e-07	4.79851e-06
17_441000_441200_-	7.5625	21.2656	8.60552	20.8292	0.135045	0.82192	1	1.21956	0.00853177	0.0215779	1.05345	0.0108691	0.0225459
22_17138200_17138400_-	21.4684	18.2672	14.0495	12.0125	-0.123211	0.821923	1	-0.668372	0.128977	0.201272	-0.529597	0.194998	0.265108
2_38981600_38981800_-	4.87849	21.7494	5.18673	21.9938	0.141593	0.821928	1	1.71348	0.000481351	0.00200961	1.51434	0.000378815	0.0012633
5_139303400_139303600_+	100.495	29.0814	102.934	32.715	-0.104935	0.821929	1	-2.08442	1.65196e-07	3.19649e-06	-2.00148	8.27337e-10	2.05349e-08
12_66343200_66343400_+	3.88781	6.57118	4.15015	8.31661	-0.166449	0.821931	1	0.0785056	0.895929	0.924098	0.224104	0.678593	0.740847
12_79146800_79147000_+	7.39739	3.97596	7.35203	3.48489	0.167901	0.821936	1	-1.17946	0.0336092	0.0670108	-1.48348	0.0105435	0.021962
20_35353600_35353800_-	5.20871	2.71111	6.183	2.31139	0.183697	0.821943	1	-1.40401	0.020503	0.0445558	-1.66705	0.00654809	0.0145778
11_61404200_61404400_-	9.63986	27.1363	9.16412	26.4187	-0.127954	0.821943	1	1.12865	0.0131737	0.0309098	1.23458	0.00168903	0.00455227
16_85665000_85665200_+	32.5041	42.5664	26.8378	38.0935	-0.109556	0.821945	1	0.0139851	0.971035	0.979134	0.0927997	0.775972	0.823284
13_107786800_107787000_-	6.2896	8.14846	6.83374	8.20769	-0.154059	0.821948	1	0.0870984	0.872159	0.90643	0.0903021	0.858	0.890189
20_32319600_32319800_+	6.68894	0.634944	5.27503	0.582298	0.276768	0.821953	1	-3.41896	3.66577e-05	0.0002456	-3.82021	1.37787e-05	7.47777e-05
3_191396200_191396400_+	2.5458	6.01685	2.98112	7.43426	0.16996	0.821969	1	0.7079	0.255132	0.349176	0.536868	0.334386	0.416051
9_133054400_133054600_+	9.17142	3.01346	11.7997	3.37597	0.162707	0.821971	1	-1.88585	0.00110754	0.00399917	-2.24308	1.02678e-05	5.81434e-05
7_152416000_152416200_-	10.0123	2.88749	13.274	3.87606	0.165579	0.821855	1	-2.19116	8.84888e-05	0.000502561	-2.5182	7.62695e-07	6.39431e-06
4_47862800_47863000_-	4.03181	13.4648	4.71259	10.8657	0.156345	0.821854	1	1.18313	0.0206423	0.0448075	1.01924	0.0401668	0.0691759
15_59662400_59662600_-	8.97941	46.4265	12.1049	57.5072	0.120639	0.821854	1	1.86	2.19963e-05	0.000162184	1.67135	4.11778e-06	2.68068e-05
18_13762600_13762800_+	3.65359	15.929	3.93324	19.618	-0.152712	0.821851	1	1.51103	0.0030705	0.00926566	1.55232	0.000845918	0.00251319
11_4091800_4092000_+	10.0392	11.686	7.82232	10.4657	-0.135216	0.821765	1	-0.154211	0.74875	0.810176	0.02862	0.947673	0.960519
11_64772400_64772600_-	5.1396	1.10863	5.57641	0.864547	0.233379	0.821767	1	-2.53567	0.000420531	0.0017978	-2.85498	0.000120232	0.000472776
2_38982200_38982400_-	2.05046	9.90716	2.16146	10.9013	-0.190163	0.821767	1	1.5339	0.0119836	0.0285863	1.7389	0.00256038	0.00650416
12_121801200_121801400_-	5.49093	3.00842	6.35576	2.69366	0.178021	0.82177	1	-1.18481	0.0471023	0.0883858	-1.43525	0.01451	0.0289068
2_32368200_32368400_+	45.1619	19.8597	53.14	20.1736	0.110666	0.82177	1	-1.5639	0.000365178	0.00160185	-1.82927	4.61743e-08	6.01491e-07
7_105047800_105048000_+	6.22049	1.88971	5.35949	1.43794	0.199422	0.821777	1	-2.00846	0.00250031	0.00782282	-2.13953	0.00123982	0.00349121
22_50197800_50198000_+	33.2605	8.64227	35.8253	9.51891	-0.122821	0.821778	1	-2.44361	3.8806e-08	1.00356e-06	-2.2886	1.05964e-09	2.52494e-08
11_63988600_63988800_+	6.13028	1.73854	5.18673	1.53796	-0.209425	0.82178	1	-2.09014	0.00163875	0.00551906	-2.01716	0.00246385	0.0062918
16_67842800_67843000_+	14.9868	11.3685	16.6889	13.1949	-0.123658	0.821782	1	-0.751298	0.0951983	0.157127	-0.642353	0.100156	0.150821
7_76552000_76552200_+	9.49585	5.56836	9.07581	5.2873	0.14511	0.821783	1	-1.01107	0.0711851	0.123877	-1.23507	0.00881073	0.0188129
5_140195400_140195600_+	9.15984	2.24247	10.6384	3.19374	0.183475	0.821787	1	-2.06097	0.00104203	0.00380319	-2.37078	2.83781e-05	0.000138022
21_42850000_42850200_-	9.66097	9.30242	13.7001	12.7771	0.131023	0.821787	1	-0.420279	0.41008	0.509263	-0.492399	0.212676	0.285102
16_56337600_56337800_+	3.65359	7.01967	4.92951	6.36968	0.166045	0.821788	1	0.358954	0.539311	0.631114	0.0462206	0.932391	0.948895
19_56159800_56160000_+	40.8172	10.6479	33.8923	8.09877	0.119264	0.821789	1	-2.30781	3.77946e-08	9.83457e-07	-2.48322	2.59465e-11	1.1268e-09
12_78946400_78946600_+	7.67961	7.51856	5.10227	4.34054	0.161943	0.821745	1	-0.410633	0.433542	0.531893	-0.634293	0.26503	0.342783
X_101099800_101100000_+	7.18428	0.957456	9.42902	1.05568	-0.222685	0.821793	1	-3.11182	2.17945e-05	0.000160943	-2.99861	1.21535e-05	6.71781e-05
9_70249400_70249600_-	9.02162	1.74862	5.31918	1.45575	-0.238884	0.821808	1	-2.53623	0.000101168	0.000560269	-2.46588	0.000825946	0.00246203
11_121543600_121543800_+	5.53894	4.7268	8.04308	5.95181	-0.156009	0.82181	1	-0.591239	0.299462	0.397001	-0.518215	0.324808	0.406074
2_20204000_20204200_-	23.732	19.5673	32.1569	24.0607	0.113564	0.821811	1	-0.687423	0.104422	0.169488	-0.815149	0.014497	0.0288862
17_17816200_17816400_-	35.1343	5.07451	39.5167	6.06963	-0.129291	0.821815	1	-3.13521	3.56659e-12	5.78984e-10	-3.04669	1.93685e-15	3.45922e-13
6_161154200_161154400_-	11.2161	15.1933	9.20827	13.2594	-0.130033	0.821817	1	0.11238	0.804557	0.854408	0.249947	0.552527	0.628037
5_88216000_88216200_-	9.94319	4.12714	6.39607	3.76714	-0.162358	0.821817	1	-1.60077	0.00232534	0.00737256	-1.45337	0.00684765	0.0151495
9_5763200_5763400_+	13.9961	48.7597	13.6195	43.6143	0.119009	0.821821	1	1.44713	0.000463209	0.00194668	1.28293	0.00028036	0.000976017
7_43616600_43616800_-	7.5145	6.72236	8.95104	10.0724	-0.14685	0.821827	1	-0.623946	0.241077	0.333597	-0.548641	0.237656	0.312899
6_44301200_44301400_-	7.01916	2.23742	5.18673	1.72909	0.190096	0.821832	1	-1.81908	0.00494902	0.0137556	-2.02267	0.00185422	0.00493183
17_80101600_80101800_+	20.904	4.12714	21.0963	4.63168	-0.141336	0.821834	1	-2.67351	3.34288e-08	8.93754e-07	-2.62305	9.45445e-10	2.29544e-08
MT_14800_15000_-	295.26	94.0319	361.284	156.671	-0.479651	0.82184	1	-2.92826	0.127883	0.199888	-2.56323	0.211525	0.283805
10_102030600_102030800_-	11.8228	2.84213	9.12381	2.61144	0.170027	0.821849	1	-1.96853	0.00127524	0.00449007	-2.29438	0.000116368	0.000459853
4_68316200_68316400_-	14.215	21.0741	15.6408	22.5138	0.117588	0.82185	1	0.239438	0.578625	0.666319	0.0528309	0.884661	0.911386
15_72210400_72210600_-	96.2066	26.1133	85.8402	20.5313	0.108953	0.82185	1	-2.41573	7.72116e-09	2.75251e-07	-2.52163	4.23544e-13	3.43367e-11
1_114779200_114779400_-	2.92403	9.47376	3.19803	10.3012	-0.164759	0.821805	1	1.07197	0.0625729	0.111496	1.2595	0.0163509	0.0320322
3_160504800_160505000_-	1.3209	8.82873	1.08073	5.76068	-0.196737	0.830784	1	2.10346	0.00103728	0.00378899	2.28806	0.00184088	0.00490173
8_39100200_39100400_+	8.90451	3.36118	8.9952	2.70256	0.160892	0.830791	1	-1.80144	0.00103516	0.00378226	-2.02877	0.000342911	0.00116034
9_136718200_136718400_+	9.0063	10.5723	11.4139	12.1393	-0.12433	0.830797	1	-0.174216	0.717715	0.785053	-0.17853	0.677969	0.74032
6_79060400_79060600_-	10.0392	18.8417	7.43265	14.3417	0.117418	0.839483	1	0.612211	0.188852	0.274137	0.417317	0.311149	0.391733
13_96837200_96837400_+	1.10779	6.98942	1.77178	10.5924	0.172726	0.839485	1	2.04496	0.00402783	0.011603	1.93871	0.000762509	0.00229887
19_34400000_34400200_+	100.073	33.4857	91.9905	28.3923	0.0951826	0.839487	1	-1.98284	2.64529e-07	4.66698e-06	-2.09874	5.26013e-11	2.0455e-09
11_30331000_30331200_+	1.60313	7.61933	1.77178	9.53672	-0.180972	0.839491	1	1.66229	0.0101355	0.0249042	1.79135	0.00220736	0.00572594
11_87183000_87183200_+	6.80605	3.05883	9.8187	3.87606	0.162498	0.839493	1	-1.62558	0.0139866	0.0324841	-1.8788	0.00103092	0.00297902
13_107760000_107760200_-	4.40425	5.89087	2.89666	5.59625	-0.163061	0.839494	1	0.331528	0.586582	0.673336	0.432815	0.476083	0.55656
4_41935400_41935600_+	10.3483	17.1233	11.2373	17.0621	0.111564	0.839501	1	0.313443	0.480989	0.5771	0.12063	0.755771	0.806688
14_102018400_102018600_+	75.8249	65.9282	54.6756	48.4612	-0.0958363	0.839513	1	-0.734649	0.0536075	0.0982906	-0.643853	0.0502519	0.0837815
16_31458200_31458400_-	26.1607	15.9593	25.4595	16.4264	-0.104304	0.839514	1	-1.10135	0.00780603	0.0200544	-0.994505	0.00484156	0.0112526
19_39314000_39314200_-	16.9739	5.39702	19.2362	6.4697	-0.120072	0.839515	1	-2.00545	3.76909e-05	0.000251164	-2.03011	2.2267e-06	1.58884e-05
2_74106600_74106800_+	3.70159	22.7925	4.88535	21.576	0.135149	0.839519	1	1.9795	0.000103157	0.000569229	1.87696	2.82294e-05	0.000137419
2_216371400_216371600_+	6.83294	3.0185	8.12754	3.47599	0.152212	0.839525	1	-1.50174	0.0104364	0.0255095	-1.71162	0.00127833	0.00358417
22_50372400_50372600_+	12.2759	5.43735	16.8214	5.8874	0.12719	0.839528	1	-1.60236	0.00107985	0.00391706	-1.85225	2.38354e-05	0.000119095
19_12657000_12657200_-	5.37382	2.20214	6.05054	2.31139	0.170225	0.83953	1	-1.63423	0.0145084	0.0334865	-1.79597	0.00272087	0.00685392
3_130686200_130686400_-	8.03673	17.1939	7.6534	14.7884	-0.12259	0.839533	1	0.711328	0.130095	0.202695	0.836984	0.0635537	0.102393
5_168551000_168551400_-	15.389	73.3916	21.6808	105.689	-0.0959593	0.839534	1	1.66217	3.27105e-05	0.000223846	1.7248	6.87663e-08	8.40448e-07
8_39103800_39104000_+	10.5134	42.1633	15.2588	61.7143	-0.107264	0.83954	1	1.55084	0.000264484	0.00122973	1.58065	4.58006e-06	2.93272e-05
20_5186600_5186800_+	31.3963	71.2296	29.4004	66.2747	-0.0972961	0.83954	1	0.794024	0.0401619	0.0775738	0.837507	0.0108017	0.022427
18_9914000_9914200_+	14.167	15.5964	16.1226	15.2885	0.110701	0.839549	1	-0.296086	0.495732	0.590874	-0.410549	0.280879	0.359707
16_69320200_69320400_+	7.37628	3.77942	8.51722	3.5582	0.146249	0.83955	1	-1.32458	0.0194201	0.0426211	-1.47214	0.00613157	0.01378
5_149493000_149493200_-	4.38315	15.3344	6.35576	18.8446	0.128239	0.83955	1	1.13015	0.0315663	0.0636254	1.00007	0.0214243	0.0403765
21_34073800_34074000_+	6.76383	2.53978	7.04681	2.69366	-0.157369	0.83955	1	-1.80652	0.00160248	0.0054176	-1.65946	0.00335963	0.00821255
17_44193400_44193600_-	59.4518	85.1077	66.4581	97.9498	-0.0930694	0.839552	1	0.155906	0.672008	0.74692	0.20667	0.490414	0.570245
20_34449400_34449600_+	1.39001	6.94406	0.518289	5.09616	-0.214146	0.839555	1	2.14305	0.00280799	0.00860959	2.42954	0.00230687	0.0059462
16_57249600_57249800_+	4.71337	13.4648	4.106	11.4747	0.13773	0.839556	1	1.16579	0.0225873	0.0482781	0.943352	0.0517218	0.0858605
19_2427000_2427200_-	16.1964	5.50788	15.1302	5.08726	-0.127458	0.83956	1	-1.96453	8.07342e-05	0.000466487	-1.83988	5.95543e-05	0.000259504
8_27604200_27604400_-	51.6936	9.63501	44.0123	8.68107	-0.110115	0.839562	1	-2.79169	4.26481e-11	4.21084e-09	-2.73808	8.9256e-13	6.48229e-11
7_140798600_140798800_-	8.05784	5.26097	15.0496	7.21642	0.130812	0.839565	1	-0.945848	0.0681439	0.119559	-1.16735	0.0087712	0.0187392
3_53284000_53286000_-	8.22258	40.6384	9.45417	43.9826	0.0934104	0.839567	1	1.95418	3.14582e-07	5.3577e-06	1.74549	1.46087e-08	2.28788e-07
14_50216200_50216400_-	13.4259	3.86511	10.1201	2.32029	0.147792	0.839474	1	-2.53768	6.73552e-06	6.23421e-05	-2.56193	1.48573e-05	7.9689e-05
19_42300000_42300200_-	22.39	5.82031	22.3901	6.05183	-0.119325	0.839571	1	-2.36842	4.31028e-07	6.89392e-06	-2.22332	7.26662e-08	8.80252e-07
7_141073800_141074000_+	13.9212	8.57174	22.9602	13.7772	0.112901	0.839473	1	-0.853035	0.0697502	0.121848	-1.02676	0.00594367	0.0134167
18_50940200_50940400_+	2.38069	8.20387	1.3821	7.00749	-0.170158	0.839472	1	1.29406	0.0341444	0.0678828	1.64577	0.00751895	0.0164232
2_219282800_219283000_+	5.0916	3.66857	6.01023	3.65822	-0.152115	0.839334	1	-0.958661	0.0999279	0.163499	-0.927768	0.106595	0.159013
9_127199400_127199600_+	3.93581	5.90599	5.70886	6.96088	-0.148098	0.839339	1	-0.0157936	0.975882	0.982665	-0.010445	0.985175	0.988818
16_55582800_55583000_+	2.05046	8.36008	1.59902	6.06073	0.18824	0.839341	1	1.66251	0.00879216	0.0221217	1.48528	0.0216911	0.0408073
2_65312000_65312200_-	4.57515	15.7778	4.66844	14.215	-0.132023	0.839343	1	1.35473	0.00760401	0.0196303	1.3902	0.00352147	0.00855236
19_49633200_49633400_+	5.32582	4.10193	8.64583	5.96961	0.142517	0.839344	1	-0.695967	0.231094	0.322466	-0.867831	0.0717973	0.113641
9_130721400_130721600_+	9.13873	5.72962	6.74544	4.54057	0.140642	0.839351	1	-0.82386	0.119798	0.1896	-1.03791	0.0551056	0.0906509
12_121728000_121728200_+	9.58607	8.51633	10.9397	9.96349	0.125186	0.839359	1	-0.689172	0.175706	0.258657	-0.824365	0.0670249	0.107152
16_68071000_68071200_+	7.19006	2.50953	8.08339	2.78477	-0.15471	0.839359	1	-1.9373	0.00157475	0.00534024	-1.76566	0.0017278	0.00464239
1_161210200_161210400_+	8.06363	5.9614	7.43265	4.6872	0.13966	0.839363	1	-0.886004	0.106092	0.171707	-0.945214	0.0658489	0.105547
7_5479200_5479400_-	8.55897	10.2649	9.25242	8.18099	0.125098	0.839364	1	-0.10711	0.830971	0.875085	-0.388262	0.40677	0.489168
7_66639600_66639800_+	8.10584	16.6345	6.56883	16.8532	-0.120628	0.839374	1	0.703331	0.131163	0.204064	0.814148	0.0494988	0.0827137
7_99477000_99477200_+	48.8097	19.9504	49.8498	22.2672	-0.0980769	0.83938	1	-1.6113	5.64216e-05	0.000348836	-1.55298	2.40158e-06	1.69479e-05
20_25221200_25221400_+	8.74519	10.9503	12.6674	12.9127	0.116272	0.839381	1	-0.0878871	0.852699	0.891622	-0.312556	0.434761	0.516688
14_100897200_100897400_+	4.80938	9.504	4.88535	8.64547	-0.137348	0.839382	1	0.471082	0.367399	0.466962	0.636846	0.212124	0.284485
7_108563200_108563400_-	23.5822	81.3032	28.7055	107.707	0.0973443	0.839384	1	1.37482	0.000494664	0.00205515	1.20858	0.000163478	0.000614989
16_73009800_73010000_-	7.06717	4.78728	11.2008	7.72541	-0.133061	0.8394	1	-0.911257	0.0969513	0.159493	-0.840074	0.0656388	0.105263
10_32009000_32009400_-	12.4093	56.1598	14.2405	70.4231	-0.0977205	0.839401	1	1.71577	1.32421e-05	0.000107591	1.8045	2.72907e-08	3.86431e-07
2_20449000_20449200_+	9.73586	22.7118	8.77444	20.9225	-0.116256	0.839408	1	0.878185	0.0554154	0.100992	0.953332	0.0183474	0.0353569
17_49344200_49344400_-	20.9404	5.27609	22.3536	6.56081	-0.118982	0.839408	1	-2.31175	1.27059e-06	1.63745e-05	-2.21219	6.08657e-08	7.58008e-07
11_3740800_3741000_-	11.3543	0.962497	10.6345	1.45575	-0.193053	0.839433	1	-3.94756	2.15646e-09	9.80453e-08	-3.71199	3.01191e-09	6.0741e-08
1_25441200_25441400_+	5.72516	2.40372	6.70129	3.28486	-0.157752	0.839433	1	-1.75534	0.00554305	0.015103	-1.59329	0.00505834	0.0116812
19_18755600_18755800_+	8.55318	3.03363	9.81486	3.5671	-0.144446	0.83944	1	-1.85512	0.000891909	0.0033433	-1.8081	0.000434934	0.00142227
15_34981800_34983400_-	16.6948	89.3764	16.5838	89.7004	-0.0943324	0.839442	1	2.00766	1.12728e-07	2.35496e-06	2.05242	3.25855e-11	1.36486e-09
12_103941800_103942000_+	39.8017	9.02023	41.0408	9.86558	0.113157	0.839448	1	-2.24083	9.69878e-07	1.32063e-05	-2.38941	9.35711e-10	2.27524e-08
6_75700600_75700800_+	8.6914	0.962497	6.31161	0.673414	0.20968	0.839455	1	-3.33684	1.70277e-06	2.06999e-05	-3.60415	1.88328e-06	1.37865e-05
5_139163800_139164000_-	7.96184	2.23742	5.88162	1.73799	-0.189512	0.839458	1	-2.14541	0.000489792	0.00203856	-2.03954	0.00253932	0.0064581
17_58980800_58981000_+	9.57075	40.4499	9.68241	40.6049	-0.112162	0.839465	1	1.64927	0.000143214	0.000743445	1.72912	4.00089e-06	2.61617e-05
22_21939600_21939800_+	10.1985	12.2706	8.60552	13.0483	-0.1237	0.839465	1	0.100829	0.833924	0.87733	0.159731	0.716433	0.773337
16_89935400_89935600_+	53.8496	14.6793	62.5498	15.5796	0.101681	0.839471	1	-2.30112	5.06057e-08	1.23821e-06	-2.38881	1.83746e-12	1.19395e-10
10_68696800_68697000_+	54.5233	143.377	58.9007	202.193	-0.0961108	0.839472	1	0.851362	0.0277622	0.0572121	0.891656	0.00493118	0.0114303
17_82656600_82656800_-	3.32336	10.0735	4.49568	11.3925	0.13961	0.839574	1	0.858427	0.131062	0.203934	0.700344	0.157805	0.221748
9_131300400_131300600_+	5.44293	3.02858	6.57267	2.89369	0.160794	0.839575	1	-1.23663	0.0518278	0.0956268	-1.47668	0.0115967	0.0238449
1_201862000_201862200_+	3.9147	5.68929	5.18673	5.76068	0.145554	0.839577	1	-0.0583152	0.917851	0.940337	-0.120578	0.820281	0.859773
20_36651800_36652000_-	13.6717	28.4061	11.6231	22.5227	0.109066	0.839717	1	0.631735	0.137346	0.211788	0.499825	0.182528	0.250787
8_42854800_42855000_-	5.44293	13.1978	5.66471	13.3039	-0.132626	0.839719	1	0.886272	0.079194	0.135178	0.993678	0.0334577	0.059179
16_84744800_84745000_+	23.4286	28.5926	19.7545	24.8163	-0.102816	0.83972	1	-0.0883565	0.828408	0.873089	-0.0253798	0.942214	0.956345
4_118352400_118352600_-	19.0666	23.3972	16.9461	18.3822	0.105934	0.839722	1	-0.0912318	0.826354	0.871515	-0.21805	0.550787	0.626438
10_620000_620200_-	2.33269	5.41719	4.53983	10.0635	0.151115	0.839722	1	0.895872	0.171591	0.253743	0.480868	0.359009	0.441279
1_11920200_11920400_-	12.9632	10.5824	17.5086	12.3859	0.113413	0.839728	1	-0.689604	0.129475	0.201912	-0.791098	0.0427201	0.0729104
10_103277200_103277400_+	74.9397	20.1922	62.2523	15.1974	0.0991171	0.839728	1	-2.26892	2.60351e-08	7.31017e-07	-2.41015	4.05551e-12	2.34189e-10
17_80313000_80313200_+	8.74519	4.54538	6.65329	3.16704	0.145224	0.83973	1	-1.45408	0.0112101	0.0270609	-1.45715	0.00832293	0.0179183
6_116252200_116252400_-	11.1259	27.6856	8.7706	22.1138	0.111923	0.83973	1	0.931836	0.0323133	0.0648612	0.810987	0.0354181	0.0620988
X_77903200_77903400_+	12.6752	0.7962	14.6158	0.673414	0.222682	0.839735	1	-4.29012	5.76835e-11	5.35866e-09	-4.54636	2.25376e-12	1.42489e-10
12_57094800_57095000_+	9.66097	3.9558	7.43265	4.04939	-0.141504	0.839737	1	-1.57624	0.00282662	0.00865673	-1.45976	0.00447877	0.0105234
19_1432400_1432600_+	31.2101	27.5092	35.0498	32.2684	-0.0984173	0.839737	1	-0.54266	0.169661	0.251429	-0.518431	0.11221	0.166083
16_23672800_23673000_+	19.5293	48.5279	18.0269	49.9641	0.101301	0.839742	1	0.964441	0.0180392	0.0401018	0.791645	0.0189819	0.0364038
2_113713400_113713600_-	2.38069	8.08798	1.77178	7.21642	-0.166581	0.839743	1	1.21383	0.0455986	0.0860931	1.45785	0.016437	0.0321746
19_34685000_34685400_+	12.2788	62.2976	12.8824	59.8663	0.0978944	0.83975	1	1.84217	4.40653e-06	4.42895e-05	1.74194	6.49953e-08	8.01047e-07
12_132926000_132926200_-	4.78827	18.111	2.76421	12.377	-0.134118	0.839752	1	1.3298	0.00841604	0.0213323	1.61483	0.00142603	0.00393697
5_173025400_173025600_+	6.40671	0.629904	7.04681	0.773431	0.2596	0.839752	1	-3.37355	9.46012e-06	8.18277e-05	-3.68141	1.12464e-06	8.89571e-06
15_56941200_56941400_+	10.1985	2.08121	10.8994	1.73799	0.16987	0.839756	1	-2.58327	1.33319e-05	0.000108169	-2.86153	2.71096e-06	1.87903e-05
19_18123800_18124000_+	5.63494	0.786119	6.31161	0.864547	-0.2196	0.839759	1	-3.16729	2.72789e-05	0.00019323	-2.99993	4.65727e-05	0.000210271
19_5252000_5252200_-	8.03673	1.57728	6.56883	1.53796	-0.181839	0.839759	1	-2.6669	1.847e-05	0.000140702	-2.46549	7.26612e-05	0.000307564
17_82120400_82120600_-	4.00492	6.95918	3.32665	7.39866	0.147093	0.839766	1	0.59648	0.326429	0.425169	0.537187	0.309138	0.389618
2_101887000_101887200_+	10.0603	39.1146	8.60168	35.9889	0.112765	0.839771	1	1.62705	0.000169484	0.000853178	1.47418	7.8564e-05	0.000328738
2_9423000_9423200_-	16.3557	14.1401	19.192	15.4063	0.106739	0.839772	1	-0.592636	0.165909	0.246953	-0.736738	0.0404485	0.0695898
12_50451800_50452000_+	6.64672	1.27997	6.57267	0.955662	-0.207561	0.839777	1	-2.68261	8.12163e-05	0.000468753	-2.65343	0.000197847	0.00072428
8_42272600_42272800_+	5.77316	2.88245	5.62056	2.89369	-0.161114	0.839777	1	-1.51575	0.0160631	0.036436	-1.3848	0.0206935	0.0391876
4_159330400_159330600_+	5.73094	11.0561	6.48053	13.8238	-0.125884	0.83978	1	0.489155	0.326985	0.425737	0.64993	0.140722	0.201245
15_64628600_64628800_+	10.6939	1.76878	11.6749	2.22028	-0.161902	0.839782	1	-2.95706	1.30843e-06	1.67673e-05	-2.83929	3.46389e-07	3.28674e-06
1_19909800_19910000_+	3.32336	17.5366	2.85251	16.762	-0.143288	0.839784	1	1.73772	0.000877314	0.00329802	1.94149	9.24673e-05	0.000377884
2_208330400_208330600_+	2.89713	11.6003	2.16146	9.52782	0.173114	0.839784	1	1.87629	0.00153444	0.00522628	1.7253	0.0029766	0.00740248
3_128919000_128919200_+	11.1143	2.25255	12.2412	2.52033	0.168918	0.839706	1	-2.47251	0.00815663	0.0207984	-2.85512	1.96935e-06	1.4326e-05
19_40367600_40367800_+	280.738	53.6276	304.992	54.2711	0.0931898	0.839702	1	-2.74127	1.89446e-12	3.53087e-10	-2.87485	1.18027e-19	9.03346e-17
1_150490000_150490200_+	6.85405	0.957456	9.94347	1.82911	-0.16247	0.839699	1	-3.18447	3.36445e-05	0.000228987	-2.81714	1.40844e-06	1.07661e-05
3_73003400_73003600_+	5.65605	1.12375	6.09469	1.34683	-0.189773	0.839692	1	-2.82122	0.000125799	0.000668511	-2.55255	0.000117675	0.000464269
7_23449200_23449400_-	27.9173	13.9184	29.1835	12.7127	0.104747	0.839578	1	-1.44187	0.000578936	0.00233959	-1.54996	2.20721e-05	0.000111531
15_101288400_101288600_-	9.75118	1.43114	10.6787	1.83801	0.185181	0.839579	1	-2.91507	5.46909e-06	5.27207e-05	-3.15899	7.98197e-08	9.53125e-07
20_49159600_49159800_-	6.90205	1.91491	6.48437	2.11136	-0.166243	0.839587	1	-2.07337	0.00146411	0.00502859	-1.89899	0.00160065	0.00434747
14_100829400_100829600_+	174.049	43.7506	141.687	35.0552	-0.0951629	0.839599	1	-2.41257	4.65327e-10	2.86252e-08	-2.36964	3.65867e-13	3.02745e-11
17_7853200_7853400_+	24.5575	9.77611	17.1592	7.31644	-0.116372	0.839601	1	-1.71477	7.86319e-05	0.0004567	-1.62182	7.47137e-05	0.000315027
3_122415400_122415600_-	4.41004	10.5874	3.88909	7.88984	0.140669	0.839605	1	0.741661	0.1657	0.246697	0.571534	0.272237	0.350478
7_97130000_97130200_+	7.70072	3.83487	8.82243	6.19635	-0.146024	0.839606	1	-1.0877	0.0783459	0.133968	-1.08727	0.0341257	0.0601945
16_25238400_25238600_-	4.31404	24.7477	3.49941	25.7788	-0.130091	0.839607	1	1.93667	7.39915e-05	0.000434595	2.02393	6.52081e-06	3.95449e-05
21_45992600_45992800_+	16.2866	2.05601	18.8465	2.22028	0.158144	0.839609	1	-3.33172	7.84707e-10	4.34679e-08	-3.53212	1.60611e-12	1.06759e-10
15_34980400_34980600_-	53.4809	171.526	77.8835	216.465	0.093472	0.83961	1	1.02656	0.0075497	0.0195111	0.890868	0.00366014	0.00884098
17_62028200_62028400_-	20.8713	3.04875	24.9931	3.08482	0.141518	0.839611	1	-3.1578	4.33013e-10	2.69996e-08	-3.35736	1.89667e-13	1.73091e-11
11_66545800_66546000_-	20.9251	7.43791	24.0333	8.18989	0.114125	0.839612	1	-1.8393	5.06025e-05	0.000319368	-1.97869	2.28496e-07	2.31366e-06
14_49893800_49894000_+	20.1264	45.6504	25.9413	51.8597	0.0996344	0.839616	1	0.776314	0.0537979	0.0985746	0.64559	0.0475771	0.0799519
12_55823400_55823600_-	3.15825	13.4699	3.4591	10.7835	0.155911	0.839624	1	1.6907	0.00207252	0.00670141	1.46351	0.00580686	0.0131516
3_142308600_142308800_-	4.66537	14.1855	4.15015	13.0572	0.139773	0.839332	1	1.17707	0.0207077	0.0449257	0.921816	0.0618363	0.100028
7_5481200_5481400_-	13.4586	13.4497	20.7508	18.0822	0.108184	0.839626	1	-0.390717	0.372925	0.472511	-0.525547	0.141912	0.20268
X_131748800_131749000_-	6.12449	1.60752	5.79332	1.44685	0.189805	0.839631	1	-2.36105	0.00162077	0.00546821	-2.50256	0.000253538	0.000895862
X_41184400_41184800_+	23.3297	118.387	19.3888	89.6573	0.0972434	0.839633	1	1.90928	9.21623e-07	1.26753e-05	1.806	5.27465e-08	6.72834e-07
19_21807000_21807200_-	1.60313	6.17306	2.89666	7.69871	0.167889	0.839638	1	1.5925	0.0188771	0.0416321	1.18874	0.0390927	0.0675889
4_176331000_176331200_+	4.9956	15.3546	8.17169	24.123	-0.128017	0.839646	1	0.943171	0.0615355	0.109983	1.11421	0.0061122	0.0137441
19_9337000_9337200_+	4.59626	9.16636	5.62056	10.3835	-0.137371	0.839648	1	0.66491	0.238245	0.330482	0.705838	0.145325	0.206782
3_128740600_128740800_+	5.79427	1.90987	9.12381	2.89369	0.174847	0.839657	1	-1.73325	0.00718349	0.0187238	-1.99893	0.000299287	0.00103242
2_101280800_101281000_-	6.17249	0.478728	7.04681	0.482282	0.286152	0.839663	1	-3.80653	3.65786e-06	3.81622e-05	-4.18324	1.58387e-07	1.69653e-06
2_238244800_238245000_-	6.83294	21.2908	5.62056	16.0509	0.128928	0.839663	1	0.977481	0.0391396	0.0759286	0.825261	0.070305	0.111612
7_6016800_6017000_+	19.8057	2.71615	31.3162	3.27596	0.1499	0.839668	1	-2.96422	2.84982e-08	7.85302e-07	-3.2541	5.5406e-12	3.05053e-10
3_177011400_177011600_-	11.9399	2.57002	13.9285	2.70256	-0.157735	0.83967	1	-2.41803	5.50297e-05	0.000341918	-2.45397	1.23489e-05	6.81053e-05
X_78137600_78137800_-	1.05979	5.53812	0.907966	5.80518	0.253763	0.839672	1	2.41094	0.00358962	0.0105482	2.0609	0.0138234	0.0277277
16_58546600_58546800_-	4.10092	10.5723	2.41868	7.39866	0.150606	0.839672	1	1.03923	0.0570338	0.103373	0.915398	0.0930686	0.141674
22_45317000_45317200_+	16.227	7.96704	14.395	8.73658	-0.116495	0.839674	1	-1.13845	0.018103	0.0402188	-1.01767	0.0495415	0.0827741
2_23385400_23385600_+	38.521	22.8227	34.8002	23.1584	-0.0986015	0.839683	1	-1.16442	0.00313519	0.00942743	-1.09708	0.000940369	0.00275157
5_146203600_146203800_+	16.5746	27.746	11.3217	21.8048	-0.10746	0.839629	1	0.43754	0.303417	0.401166	0.508195	0.189856	0.259239
12_51241000_51241200_+	20.5257	34.9773	17.5969	26.1898	0.104628	0.839332	1	0.40292	0.315625	0.413896	0.272103	0.446283	0.528018
22_40931600_40931800_+	8.03673	15.8736	9.16412	19.4824	-0.11672	0.839331	1	0.645991	0.173055	0.255481	0.611123	0.120417	0.176405
1_16346800_16347000_-	15.1941	3.83991	18.549	4.44055	0.134613	0.83933	1	-2.4352	2.35235e-06	2.67847e-05	-2.52102	1.6741e-08	2.56458e-07
13_39012600_39012800_-	5.1396	13.5505	4.40737	11.2925	0.130317	0.83905	1	0.743201	0.141234	0.21667	0.578873	0.234743	0.309686
6_38172800_38173000_-	15.2479	35.7484	15.086	38.7915	-0.104344	0.83905	1	0.797872	0.0522127	0.0961989	0.850791	0.0142524	0.0284701
10_5714000_5714200_+	3.74959	10.8948	4.106	11.148	-0.139524	0.839052	1	1.20742	0.0285179	0.0585058	1.13194	0.0226039	0.0422651
15_34897400_34897600_-	2.21557	5.35166	2.16146	5.18728	-0.179431	0.839053	1	0.896204	0.168378	0.249931	1.10813	0.0885145	0.135788
2_37072000_37072200_-	3.7707	9.82651	1.55487	6.44299	-0.154498	0.839063	1	1.02705	0.0618493	0.110449	1.20176	0.0464789	0.0783724
17_41883000_41883200_-	24.4615	13.8881	27.0585	14.0239	0.106288	0.839074	1	-1.21592	0.00409374	0.0117604	-1.31167	0.000266619	0.00093504
17_63550600_63550800_+	51.9853	79.0203	51.6101	74.3557	0.0941471	0.839075	1	0.247903	0.508489	0.602677	0.100751	0.737677	0.79144
13_110896000_110896200_-	11.7172	8.27443	12.9208	8.73658	0.118348	0.839077	1	-0.759841	0.135565	0.209582	-0.981463	0.0219543	0.0412311
X_38804000_38804200_+	12.3508	12.2403	14.7808	16.1797	-0.110035	0.839079	1	-0.479425	0.282227	0.378526	-0.350391	0.348428	0.430519
5_168493800_168494000_+	5.80005	14.2106	6.00639	17.2464	-0.128484	0.83908	1	0.945474	0.0607673	0.10885	1.10802	0.0128552	0.0260497
15_50643400_50643600_-	10.8648	43.7657	10.4579	44.1919	-0.113254	0.839081	1	1.56231	0.000417922	0.00178845	1.69577	5.69312e-06	3.52901e-05
13_114324400_114324600_+	11.7114	25.1559	9.89932	24.4319	-0.110444	0.839085	1	0.665701	0.118664	0.188137	0.717769	0.0593703	0.0965991
22_26495200_26495400_+	11.5194	10.3657	9.85901	10.1457	-0.121644	0.839086	1	-0.467424	0.3152	0.413469	-0.412995	0.342981	0.424941
1_245221400_245221600_+	6.80605	6.11261	7.22342	5.3229	0.152408	0.839087	1	-0.587312	0.310355	0.408434	-0.85156	0.133936	0.193022
3_52702800_52703000_-	12.8825	1.92499	13.1453	1.92913	0.168311	0.839091	1	-2.97059	1.58598e-06	1.9542e-05	-3.1825	1.72649e-08	2.63011e-07
19_36318000_36318200_-	11.9937	2.5549	12.4946	2.79367	-0.148185	0.839092	1	-2.6128	2.45845e-06	2.77474e-05	-2.50884	8.19428e-07	6.7969e-06
7_94603400_94603600_-	5.91716	8.50622	5.40364	7.28974	-0.137748	0.839096	1	0.190584	0.721915	0.7884	0.262262	0.609261	0.679663
2_69323600_69323800_-	9.11763	39.5228	10.7228	49.0885	0.111949	0.839099	1	1.49859	0.00106198	0.00386345	1.35763	0.000321404	0.00109774
6_34877000_34877400_+	3.54703	21.1119	3.60979	21.826	-0.11848	0.839099	1	2.10878	2.36239e-06	2.68719e-05	2.21167	1.12687e-08	1.83693e-07
1_62648200_62648400_-	6.62562	8.79849	5.09843	7.74532	-0.138652	0.839101	1	-0.00832096	0.987593	0.991121	0.249227	0.62244	0.691422
6_44276200_44276400_+	24.546	9.22181	18.597	7.93434	-0.118549	0.839106	1	-1.64949	0.000156986	0.000800964	-1.61201	0.000158531	0.000599187
19_15245600_15245800_-	2.92403	5.07451	3.41495	5.39621	-0.1572	0.839109	1	0.198802	0.74011	0.803222	0.282153	0.630007	0.698169
8_128017800_128018000_+	2.16757	5.55324	1.42625	5.3051	-0.188409	0.83911	1	1.07485	0.120228	0.19015	1.23001	0.0727733	0.114939
12_50192400_50192600_-	15.7221	21.6939	10.719	15.9064	-0.109566	0.839113	1	0.0581952	0.888954	0.918999	0.112381	0.775433	0.822881
12_32645000_32645200_+	3.15825	15.8988	2.11731	11.2836	0.159592	0.839114	1	1.79977	0.0007655	0.00294689	1.62102	0.00267285	0.00674938
3_51664000_51664200_+	3.88781	12.2	3.71632	13.3039	0.139002	0.839117	1	1.33894	0.013413	0.0313778	1.1816	0.0132502	0.0267377
9_131518800_131519000_+	18.5022	3.97596	20.0559	4.82282	-0.126319	0.839118	1	-2.57051	1.92279e-07	3.61673e-06	-2.52421	4.35441e-09	8.26702e-08
1_114486000_114486200_-	7.21117	1.26989	9.51348	1.35573	0.195623	0.83912	1	-2.83279	1.21506e-05	0.000100248	-3.20255	9.93506e-07	8.00247e-06
11_43857000_43857200_+	2.87603	9.38811	5.62056	16.4065	-0.145383	0.839121	1	1.03074	0.0710762	0.123724	1.12251	0.013263	0.0267596
20_3147800_3148000_-	8.24985	20.8171	6.48437	15.7619	-0.121544	0.839046	1	0.964608	0.0373105	0.0730022	1.04682	0.017178	0.0334156
22_23118600_23118800_+	2.11957	5.42223	1.81593	5.80518	0.19765	0.839044	1	1.25889	0.099425	0.162831	0.948315	0.171289	0.237664
10_72233200_72233400_+	5.40072	13.2028	3.97355	12.1592	-0.136087	0.839042	1	0.901349	0.0821415	0.139299	1.12557	0.0201976	0.0383771
11_34107000_34107200_+	9.33074	4.00116	9.55379	5.03175	-0.136921	0.839038	1	-1.45703	0.0124521	0.0295125	-1.64343	0.00101699	0.00294401
X_71574800_71575000_+	19.7271	67.5308	22.607	72.1689	0.099537	0.838925	1	1.36075	0.000605389	0.00242726	1.18075	0.000307156	0.00105552
12_349400_349600_-	6.68894	1.76374	7.52479	1.63798	0.18571	0.838926	1	-2.17338	0.00126853	0.00447013	-2.43156	0.000178108	0.00066198
7_55467600_55467800_-	2.33269	6.03197	1.94454	5.57845	0.175157	0.838932	1	1.05156	0.106931	0.17282	0.915636	0.139232	0.199454
17_54968200_54968400_-	12.9152	16.4531	10.2007	11.9214	0.115273	0.838937	1	-0.043044	0.921073	0.942718	-0.142584	0.725809	0.781319
5_168748200_168748400_-	36.6952	11.051	33.0649	10.5835	-0.107602	0.838941	1	-2.14731	6.4312e-07	9.50184e-06	-2.03335	1.84713e-08	2.78259e-07
21_45293400_45293600_+	8.03673	23.6592	7.82232	23.0495	0.115408	0.838956	1	1.06682	0.0190853	0.0420094	0.958781	0.0145088	0.028905
5_140042400_140042600_-	15.7644	4.6109	12.7518	4.34054	-0.132865	0.838959	1	-2.13049	1.2819e-05	0.000104735	-2.04028	1.01518e-05	5.75977e-05
16_48354800_48355000_+	3.70159	14.2106	3.58771	12.8949	-0.140308	0.838961	1	1.54098	0.00376905	0.0109818	1.54374	0.00203526	0.00534133
10_12830200_12830400_+	8.20185	33.773	8.9472	34.0797	0.114089	0.838963	1	1.60719	0.00027444	0.00126757	1.49525	6.44244e-05	0.000277486
3_52476400_52476600_+	18.6884	3.9306	15.8174	3.5493	-0.135216	0.838964	1	-2.6813	1.28546e-07	2.61223e-06	-2.48357	1.10775e-07	1.25761e-06
7_87187600_87187800_+	12.0205	2.70607	12.1894	2.98481	-0.145483	0.838971	1	-2.46135	1.10279e-05	9.26547e-05	-2.42118	1.3278e-06	1.02423e-05
2_218249400_218249600_+	12.0205	22.087	10.7228	18.3466	-0.113831	0.838973	1	0.450257	0.306801	0.404733	0.584982	0.1556	0.219149
5_36101800_36102000_-	1.10779	6.70723	2.16146	9.91898	0.174	0.838983	1	1.84976	0.0100291	0.0246877	1.73429	0.00328765	0.00805948
1_167772200_167772400_+	15.1097	37.0434	15.7771	35.0196	0.10825	0.838988	1	0.884635	0.0380813	0.0742405	0.78842	0.0312046	0.0557559
X_118392800_118393000_+	6.4605	11.5247	6.48053	12.9771	-0.124814	0.839123	1	0.407001	0.406054	0.505313	0.522201	0.230505	0.305018
16_30569800_30570000_-	7.47229	1.4261	7.60925	1.64688	-0.190793	0.838995	1	-2.73573	1.53885e-05	0.000121369	-2.70488	3.35289e-05	0.000158963
17_82906200_82906400_+	7.19006	3.79958	5.92193	3.06702	-0.152678	0.838998	1	-1.36196	0.014721	0.0338959	-1.15346	0.041876	0.0716786
13_107556600_107556800_-	4.89959	7.35226	4.02154	5.50513	0.157438	0.839005	1	0.226198	0.685963	0.758491	0.0210676	0.970629	0.977794
11_68503000_68503200_+	6.95005	3.02858	5.10227	2.51143	-0.170855	0.839005	1	-1.49933	0.0106716	0.0259827	-1.44258	0.0222476	0.0416986
17_60183400_60183600_-	3.65359	13.3137	2.29007	10.7102	-0.144897	0.839006	1	1.38111	0.00779111	0.0200224	1.4677	0.00674839	0.0149598
16_70122000_70122200_+	11.1201	1.27493	14.3547	1.54686	0.192049	0.839007	1	-3.48455	2.21614e-08	6.44088e-07	-3.68132	8.8035e-11	3.15463e-09
9_86027600_86027800_-	13.1552	35.4712	14.5198	42.3251	-0.106163	0.839014	1	1.0025	0.0175078	0.0391345	1.10808	0.0016133	0.00437692
5_134359000_134359200_-	11.5194	5.61372	15.3951	6.57861	0.129382	0.839015	1	-1.54077	0.00242499	0.00763	-1.75017	9.28265e-05	0.000379154
6_43031400_43031600_+	6.33761	9.60985	5.96608	10.0368	-0.1324	0.839017	1	0.0165684	0.97677	0.983304	0.188758	0.694552	0.754615
2_55419200_55419400_-	9.47475	25.6497	10.6748	27.5545	0.110817	0.839019	1	1.00448	0.0235295	0.0499201	0.88122	0.0169157	0.0329769
15_64294800_64295000_-	11.6365	1.44627	16.3031	2.03804	0.185834	0.839026	1	-3.50474	2.81314e-08	7.77009e-07	-3.70588	4.12742e-11	1.66666e-09
X_71297800_71298000_+	37.085	28.9352	34.6966	25.3918	0.103516	0.839031	1	-0.807957	0.0460383	0.0867715	-0.882743	0.0103299	0.021578
6_43056000_43056200_-	5.51783	1.5672	5.4881	1.62908	-0.182376	0.839031	1	-2.22344	0.00104686	0.00381781	-1.98726	0.00223664	0.00579159
21_46112400_46112600_+	46.4464	9.03031	55.2458	11.657	-0.104543	0.839034	1	-2.71861	1.05392e-10	8.66159e-09	-2.64795	1.43247e-14	1.91795e-12
9_77340000_77340200_+	2.38069	7.25649	1.72763	6.06073	0.169908	0.839035	1	1.10525	0.0752718	0.129639	1.06851	0.0777262	0.121558
5_43446200_43446400_-	2.5938	9.03535	1.72763	6.35188	0.166229	0.838998	1	1.33792	0.0260859	0.0543393	1.0572	0.0792189	0.123558
12_124800200_124800400_-	5.49093	0.942335	6.09469	0.964563	0.220909	0.839785	1	-2.83897	0.000224196	0.00107431	-3.03782	2.44899e-05	0.000121865
9_34005000_34005200_-	9.02162	0.645025	6.05438	0.582298	-0.318488	0.839125	1	-4.24944	1.35425e-08	4.3264e-07	-3.9091	4.62477e-06	2.95752e-05
7_7969600_7969800_+	51.6551	67.7022	50.1109	69.1197	-0.094084	0.83914	1	-0.0127995	0.972725	0.980348	0.032274	0.915926	0.936181
20_47616200_47616400_+	8.55318	2.3886	8.42891	2.99371	-0.15285	0.839254	1	-2.21407	0.000131618	0.000693729	-2.07117	0.000120648	0.000474146
8_108219000_108219200_-	7.25917	2.38356	7.69371	2.21138	0.161496	0.839254	1	-1.96993	0.000938927	0.00348882	-2.14977	0.000148944	0.000567679
1_205740400_205740600_-	81.1619	35.7333	95.4401	40.5918	0.0954509	0.839258	1	-1.53771	5.99497e-05	0.000366169	-1.67448	1.04374e-07	1.19524e-06
4_110049000_110049200_-	1.15579	8.55662	1.3821	9.4367	0.175872	0.839261	1	2.02771	0.00199824	0.00650461	1.8976	0.00138681	0.00384321
19_52154600_52154800_-	1.43801	5.08963	1.59902	6.66083	-0.193709	0.839263	1	1.10082	0.135752	0.209812	1.29408	0.045203	0.076535
6_120137800_120138000_+	3.50958	5.73466	3.06942	7.04309	-0.165761	0.839265	1	0.523958	0.400395	0.499767	0.65239	0.253371	0.330134
14_34621000_34621200_-	17.9741	3.3763	18.7659	3.36707	-0.135878	0.839265	1	-3.14082	9.80803e-09	3.35195e-07	-2.73009	7.41301e-09	1.29275e-07
21_39196200_39196400_-	5.28361	26.6122	7.21573	30.0837	0.116103	0.839266	1	1.68122	0.000526009	0.00216171	1.55037	0.000427886	0.00140219
1_151769600_151769800_-	6.64672	8.29963	5.23088	6.56081	-0.13484	0.839275	1	-0.118147	0.823379	0.869206	-0.168999	0.746205	0.798657
7_29646200_29646400_-	1.43801	11.177	2.20561	12.5571	-0.18556	0.839282	1	2.08505	0.000871142	0.00327889	2.21262	0.000214244	0.000775556
2_47475000_47475200_+	8.62808	39.0137	10.7996	46.7656	0.109238	0.839283	1	1.72251	9.46517e-05	0.00053071	1.61845	9.54804e-06	5.46726e-05
1_108635000_108635200_+	1.48601	15.8434	1.20934	15.7331	-0.169862	0.83929	1	2.68826	6.9295e-06	6.38149e-05	2.67377	3.05522e-06	2.07899e-05
17_46112400_46112600_-	51.8662	17.2947	51.589	19.2358	-0.100718	0.839292	1	-1.93337	2.25038e-06	2.58504e-05	-1.91254	1.1815e-08	1.91166e-07
X_18631400_18631600_+	5.53894	23.2863	4.8412	21.6938	-0.126369	0.839293	1	1.61172	0.000672938	0.00264979	1.69798	0.000102629	0.000412977
19_55456400_55456600_-	18.4811	2.82197	20.0597	2.70256	0.144506	0.839293	1	-3.15515	7.56224e-09	2.70615e-07	-3.27785	7.64499e-11	2.80085e-09
6_17600600_17600800_+	38.9741	71.3355	37.0941	76.9074	-0.0956273	0.839301	1	0.495468	0.198572	0.285404	0.532921	0.0903462	0.138153
19_37129400_37129600_+	1.10779	10.8948	1.64317	13.9684	-0.214148	0.839302	1	2.78517	4.56527e-05	0.000293595	3.004	1.12065e-06	8.86968e-06
12_112946800_112947000_+	6.19939	3.1596	6.87021	4.34054	-0.144413	0.839302	1	-1.35543	0.0190847	0.0420084	-1.22724	0.0189156	0.036296
4_94996000_94996200_+	3.41937	7.39759	1.90039	5.09616	-0.157752	0.839303	1	0.613313	0.294877	0.392082	0.804089	0.194362	0.264376
12_19520400_19520800_+	3.32336	18.5041	3.86893	18.7812	0.11636	0.839304	1	1.92374	2.48773e-05	0.000179219	1.67231	1.66746e-05	8.78805e-05
19_3204000_3204200_+	88.8878	16.181	109.543	21.4937	-0.0972206	0.839306	1	-2.81916	2.00469e-12	3.68536e-10	-2.76601	6.71549e-18	2.80855e-15
16_8687800_8688000_+	10.5076	7.49839	13.0129	10.9102	-0.118488	0.839307	1	-0.868001	0.0692555	0.12115	-0.791519	0.0498029	0.0831445
X_154399400_154399600_+	213.258	122.524	156.448	98.5269	-0.094206	0.839307	1	-1.44054	0.0180143	0.0400546	-1.38311	0.0485483	0.0813514
3_170165600_170165800_-	17.3617	7.18596	18.3321	7.13421	0.118021	0.839308	1	-1.61237	0.000498972	0.00206937	-1.76056	1.69031e-05	8.89102e-05
18_74632600_74632800_+	2.21557	8.10814	1.42625	6.16965	-0.172418	0.839312	1	1.2695	0.0355793	0.0702198	1.4756	0.0262261	0.0480242
6_43523200_43523400_-	13.7619	14.5382	11.5866	10.4746	0.115923	0.839318	1	-0.278742	0.534094	0.626356	-0.391031	0.353102	0.435254
7_105003200_105003400_-	26.9747	6.06725	30.4005	7.15201	-0.116059	0.839323	1	-2.50614	2.49398e-08	7.05969e-07	-2.49818	1.55756e-10	5.09992e-09
7_100684200_100684400_-	21	8.71284	22.2538	8.94552	0.112478	0.839324	1	-1.63462	0.000225635	0.00107992	-1.75331	4.73548e-06	3.01688e-05
12_121328200_121328400_-	26.1818	17.466	20.4455	13.7327	-0.107398	0.839329	1	-1.05849	0.0134432	0.0314361	-0.927312	0.0161572	0.0317081
5_41853400_41853600_-	2.31158	7.92168	3.28634	6.06073	0.167095	0.839249	1	0.960097	0.0968174	0.159312	0.82705	0.17136	0.237748
3_49062400_49062600_-	10.0814	0.7962	12.7998	1.35573	-0.186582	0.839248	1	-3.85984	2.80745e-08	7.75883e-07	-3.75859	7.40487e-10	1.87128e-08
21_33358400_33358600_+	5.60805	24.3295	4.66844	24.4141	-0.128295	0.839233	1	1.72152	0.000325224	0.00145708	1.80071	2.81281e-05	0.000137001
2_26260200_26260400_+	8.67029	3.33598	9.72656	4.33163	-0.138558	0.839232	1	-1.65402	0.00304142	0.00919352	-1.54446	0.00154595	0.00421992
7_92371400_92371600_+	6.48161	17.3702	4.96981	15.0151	-0.126177	0.839144	1	1.03564	0.0301405	0.0612353	1.13563	0.0110782	0.0229205
10_27097000_27097200_-	8.45718	0.79116	8.17169	1.1646	-0.214461	0.839146	1	-3.62836	6.51253e-07	9.59969e-06	-3.47663	3.96817e-07	3.68722e-06
1_39572400_39572600_-	16.0044	28.4566	18.7179	29.7858	0.105314	0.839147	1	0.427561	0.30031	0.397888	0.330923	0.346555	0.428611
1_11273400_11273600_+	10.1563	13.1373	7.95478	10.5746	-0.121134	0.83915	1	0.0210674	0.963317	0.973618	0.151395	0.731978	0.786628
4_68320000_68320200_-	6.62562	8.04261	5.74533	6.82526	0.13258	0.839156	1	-0.0182059	0.97066	0.978888	-0.251818	0.605294	0.676166
17_28554000_28554200_-	21.7564	24.8535	22.4784	22.1782	0.105767	0.839158	1	-0.289577	0.494504	0.589713	-0.382098	0.300187	0.380272
10_68699000_68699200_+	23.1348	90.0312	35.2897	137.191	-0.0999687	0.83916	1	1.09963	0.0087136	0.021961	1.16178	0.000605792	0.00188781
15_98745200_98745400_+	3.44047	7.14564	3.80463	6.44299	0.155409	0.839163	1	0.795659	0.198466	0.285284	0.519989	0.349504	0.431641
13_50118600_50118800_-	12.3181	4.45973	10.5942	3.95827	0.137795	0.839164	1	-1.60991	0.00177706	0.00590125	-1.82249	0.000362233	0.00121578
11_44247800_44248000_+	2.94513	7.43287	2.33422	5.8785	0.172712	0.839165	1	1.08936	0.0740324	0.127892	0.897252	0.145429	0.206907
16_29814800_29815000_+	26.1665	5.73466	29.984	6.55191	0.119215	0.839168	1	-2.51525	1.56835e-07	3.06544e-06	-2.62406	8.0364e-10	2.00587e-08
13_30207200_30207400_-	6.88095	33.3799	8.81859	40.3116	0.114813	0.83917	1	1.83974	4.94324e-05	0.000313344	1.70536	4.2959e-06	2.77876e-05
22_28508200_28508400_-	7.34939	3.49219	7.43649	3.26705	0.150652	0.839172	1	-1.25213	0.0271712	0.0562044	-1.4122	0.0104177	0.0217385
6_36108400_36109400_+	14.3287	64.0154	13.0371	54.2884	0.0944692	0.839173	1	1.78324	2.31175e-06	2.64229e-05	1.64575	6.4931e-08	8.00345e-07
12_103987400_103987600_+	10.7476	49.9288	10.7228	46.4525	-0.108597	0.839138	1	1.63379	0.000126772	0.000672754	1.65299	9.06457e-06	5.23271e-05
14_65076000_65076200_-	24.6113	28.9958	16.2071	18.7111	0.105643	0.839173	1	-0.0713946	0.860662	0.89769	-0.18661	0.619327	0.688672
16_85775200_85775400_-	6.12449	1.61256	5.83747	1.83801	-0.190685	0.839181	1	-2.30382	0.00115902	0.00415118	-2.27647	0.000861094	0.00255147
17_80139000_80139200_-	12.4468	14.2912	9.89548	9.96559	0.120961	0.839182	1	-0.279895	0.553301	0.643761	-0.33883	0.432971	0.51494
12_26938600_26938800_+	12.681	33.007	10.3293	25.5342	0.10949	0.839188	1	0.911827	0.0344748	0.0684166	0.800658	0.0323405	0.0574776
8_47887600_47887800_-	8.34007	17.5365	8.9952	17.9822	-0.122107	0.839197	1	0.795992	0.0971665	0.159789	0.922455	0.0380516	0.066027
6_95608000_95608200_+	3.15825	14.1603	4.79705	21.0204	0.130175	0.839198	1	1.65674	0.00231593	0.00734778	1.47369	0.000642903	0.00198703
3_126006400_126006600_-	14.8966	10.4463	8.77444	6.54301	-0.123588	0.839203	1	-0.902813	0.0437691	0.0832397	-0.79232	0.0817014	0.126878
9_79572600_79572800_+	76.4853	88.106	64.3581	69.5062	0.0933773	0.839203	1	-0.169976	0.644364	0.723264	-0.294719	0.327243	0.408571
4_113761400_113761600_-	54.462	43.5844	44.6074	34.342	0.0952161	0.839211	1	-0.747158	0.050445	0.0935125	-0.866608	0.00669417	0.0148576
18_22993600_22993800_+	2.21557	5.24081	1.55487	5.67846	-0.175713	0.839212	1	0.723069	0.262025	0.356689	0.983399	0.11617	0.171068
18_58979000_58979200_+	10.0123	16.7252	7.00266	14.9507	-0.118857	0.839213	1	0.43362	0.336302	0.435318	0.513912	0.222925	0.296612
1_150371400_150371600_+	5.60805	1.91995	6.57267	2.22028	-0.173096	0.839218	1	-1.94178	0.00287061	0.00876765	-1.91042	0.00213614	0.00556678
8_140664000_140664200_-	9.82029	1.11367	7.09096	1.25571	-0.206408	0.839221	1	-3.12738	7.0196e-06	6.45097e-05	-3.02988	1.21543e-05	6.71804e-05
13_112886000_112886200_+	22.006	30.7343	18.071	28.1457	-0.103123	0.839221	1	0.170701	0.673922	0.748503	0.244518	0.484122	0.564261
6_24666600_24666800_-	4.92649	14.4475	5.14258	14.4507	0.128065	0.839227	1	1.03526	0.0384995	0.0749081	0.911382	0.0404297	0.0695633
1_117842000_117842200_-	1.43801	6.56614	1.81593	6.00522	0.197975	0.839174	1	1.21708	0.0715515	0.124407	0.879011	0.211357	0.283614
4_83460200_83460400_-	15.8757	20.6458	17.5124	23.9853	0.106667	0.839785	1	-0.0151809	0.972503	0.980176	-0.154081	0.66792	0.731517
X_77656600_77656800_-	2.26358	5.74474	2.98112	7.54318	0.151646	0.839787	1	0.59597	0.341713	0.440947	0.334667	0.562408	0.637045
3_142748200_142748400_+	5.96517	19.5875	5.53225	15.0062	0.127514	0.839787	1	1.2844	0.00692902	0.0181712	1.08474	0.014859	0.0295034
8_38427800_38428000_-	6.2685	3.46195	7.86647	4.04049	0.148044	0.840316	1	-1.20448	0.0388842	0.075518	-1.31775	0.0111524	0.0230538
3_52257000_52257400_-	18.0999	93.0218	15.6063	83.3379	-0.0965065	0.840319	1	1.99055	2.82867e-07	4.92275e-06	2.0409	1.86565e-10	5.92696e-09
22_37925600_37925800_+	13.1283	8.83377	11.7997	8.36322	-0.118746	0.840319	1	-0.969266	0.0345733	0.0685787	-0.84278	0.045926	0.0775824
14_76208400_76208600_+	2.87603	7.40266	2.11731	6.38748	-0.157874	0.840322	1	0.238156	0.764279	0.822691	0.389204	0.61988	0.689153
14_58224800_58225000_+	16.179	2.3886	10.6345	2.31139	-0.158448	0.840324	1	-2.79887	7.87353e-07	1.11868e-05	-2.68093	2.29973e-06	1.63321e-05
9_4727000_4727200_-	9.28853	11.4038	8.81475	12.3948	-0.117759	0.840326	1	-0.208534	0.654422	0.731973	0.0302069	0.942492	0.956566
2_55296200_55296400_-	11.1739	38.1369	11.0645	33.953	0.10935	0.840326	1	1.32183	0.00222001	0.00709359	1.22423	0.000851595	0.00252739
17_35810000_35810200_+	4.50026	6.49053	3.58771	6.03403	-0.151402	0.840328	1	0.295233	0.612732	0.696101	0.489586	0.393202	0.475769
19_4481400_4481600_+	9.28274	1.27493	9.50964	1.83801	-0.172525	0.840329	1	-3.18954	8.5037e-07	1.18918e-05	-3.01936	2.73998e-07	2.69754e-06
15_41568200_41568400_+	8.62808	4.39924	9.29657	4.24052	-0.1402	0.840329	1	-1.39771	0.0111802	0.0270027	-1.34113	0.0140714	0.0281578
17_62966200_62966400_+	43.0808	27.5193	31.5984	21.576	-0.098456	0.84033	1	-1.04479	0.0070971	0.0185386	-0.975113	0.00363979	0.00879812
17_19909200_19909400_-	5.44293	10.1742	3.49941	8.18989	0.137689	0.840336	1	0.638617	0.223935	0.314344	0.425804	0.402344	0.484826
3_183982800_183983000_-	32.6903	33.4958	22.9967	24.954	-0.101179	0.840341	1	-0.350241	0.378022	0.477594	-0.250337	0.478899	0.559277
1_171486200_171486400_+	5.0436	5.54316	5.31534	6.99859	-0.140848	0.840343	1	-0.157378	0.785334	0.839456	-0.00150724	0.997523	0.998095
9_89378600_89378800_-	14.5663	9.63501	14.6119	9.71895	-0.114351	0.840343	1	-0.953601	0.0427052	0.0815868	-0.897504	0.0270276	0.0492833
1_212102800_212103000_+	2.89713	5.85559	4.92951	9.4278	0.150579	0.840344	1	0.940916	0.136972	0.211317	0.793325	0.128478	0.186345
21_37202800_37203000_+	39.3523	146.773	42.4939	177.075	-0.0947894	0.840346	1	1.49928	7.8468e-05	0.000455938	1.54045	5.97774e-07	5.20639e-06
17_50388000_50388200_-	6.22049	4.40429	6.22331	5.2784	-0.142424	0.840348	1	-0.810711	0.150708	0.228335	-0.590327	0.255565	0.332516
15_31036200_31036400_+	5.49093	7.23129	15.4354	20.3024	-0.124892	0.84035	1	0.000206556	0.999922	0.999946	0.125868	0.752079	0.803592
20_38532600_38532800_+	9.24053	32.2814	8.08339	28.3101	-0.111779	0.840353	1	1.30615	0.00302028	0.00914078	1.39102	0.000414055	0.00136301
12_62499000_62499200_+	5.49093	8.17363	3.93324	6.23406	-0.144763	0.840355	1	0.189382	0.726961	0.792608	0.420712	0.448307	0.529969
1_32638200_32638400_-	14.4646	5.60364	17.7293	6.18745	0.124915	0.840356	1	-1.75822	0.000381202	0.0016589	-2.00816	3.41772e-06	2.28697e-05
2_111166600_111166800_+	6.17828	20.3182	6.95851	22.7783	-0.119148	0.840368	1	1.18867	0.0134874	0.0315221	1.31363	0.0017992	0.00480661
1_220100400_220100600_+	6.55651	25.7353	6.65329	25.883	-0.122965	0.840368	1	1.46793	0.00248325	0.00777844	1.64082	9.76357e-05	0.000395693
11_46109600_46109800_-	5.20871	3.97596	5.40364	4.64059	-0.148126	0.840369	1	-0.81701	0.167867	0.249329	-0.805374	0.146963	0.208755
13_95622400_95622600_-	17.8897	29.9331	23.9373	38.4202	0.10041	0.840371	1	0.362887	0.377798	0.477364	0.227426	0.498605	0.578014
12_832200_832400_+	7.67961	2.24247	5.96608	1.73799	0.16807	0.840374	1	-2.21636	0.000311382	0.00140603	-2.33674	0.000298604	0.00103037
21_29008400_29008600_-	6.13028	15.2185	5.14258	13.7416	-0.124493	0.840375	1	0.830771	0.0847351	0.142897	0.972427	0.0330838	0.0586135
1_168034200_168034400_+	8.41496	3.1596	12.0205	3.36707	0.146271	0.840375	1	-1.80397	0.00172746	0.00576309	-2.02488	9.26404e-05	0.000378482
4_2915600_2915800_+	5.89027	3.01346	5.23088	2.30249	0.1615	0.840312	1	-1.24195	0.0369815	0.0724849	-1.39167	0.0231987	0.043215
20_36998800_36999000_-	2.71091	8.05269	2.67975	6.63413	0.162143	0.840312	1	1.05199	0.07413	0.128032	0.96939	0.0935352	0.142275
1_209781800_209782000_-	3.11025	14.901	2.85251	17.8266	-0.15288	0.840304	1	1.91424	0.000580594	0.00234516	2.07829	1.94806e-05	0.000100303
2_54647200_54647400_+	12.681	7.6949	14.4756	9.30108	-0.118891	0.840302	1	-1.21149	0.0137417	0.0320088	-1.00885	0.0149465	0.0296552
2_200818000_200818400_+	5.50149	17.9296	4.60413	17.3121	-0.11164	0.840196	1	1.40177	0.00113195	0.00407109	1.46868	9.41536e-05	0.000383663
6_44449200_44449400_+	2.11957	10.7235	3.89293	15.2597	0.163108	0.840202	1	2.08885	0.00131248	0.00459625	1.87364	0.000486749	0.00156586
6_56605800_56606000_-	29.1269	101.601	45.1334	145.62	0.0943407	0.840207	1	1.33952	0.000602801	0.00241865	1.2163	6.23385e-05	0.000269803
19_37185000_37185200_-	5.65605	15.5208	4.79705	13.0771	0.130279	0.840212	1	1.15198	0.0214297	0.0462262	0.974797	0.0321493	0.057184
12_132077800_132078000_+	11.435	22.1122	9.42134	16.5175	0.114373	0.840212	1	0.573162	0.192999	0.27893	0.446766	0.26698	0.344854
17_48096000_48096200_-	6.57183	2.37348	9.55379	3.85825	0.158895	0.840215	1	-1.59002	0.0125898	0.0297781	-1.7795	0.000546683	0.00172901
5_78359200_78359400_-	6.71583	4.6109	5.92193	4.82282	-0.142126	0.840225	1	-0.945846	0.0808876	0.137536	-0.816271	0.118051	0.173432
13_113534400_113534600_+	0.777562	5.56332	1.29764	5.20508	0.254542	0.840227	1	2.39552	0.00337132	0.0100144	2.09822	0.00894663	0.0190653
17_76780400_76780600_+	6.66783	4.62099	6.8299	6.28746	-0.138275	0.84023	1	-0.901085	0.0957248	0.157843	-0.846997	0.0920659	0.140384
16_28872600_28872800_+	33.5158	28.6077	34.2301	30.7948	-0.0982387	0.84023	1	-0.61671	0.115261	0.183734	-0.55353	0.0862034	0.132775
11_126414000_126414200_+	10.1832	8.33488	12.6635	10.6568	-0.119155	0.840236	1	-0.744112	0.133481	0.206993	-0.576566	0.163654	0.22866
1_154714800_154715000_-	3.65359	6.63667	4.32291	6.23406	0.149948	0.840239	1	0.477914	0.407012	0.506283	0.340202	0.532844	0.609898
16_75599000_75599200_-	11.1739	18.5494	11.1087	19.0001	-0.10986	0.840242	1	0.362293	0.420362	0.519213	0.316774	0.41579	0.498156
4_42060200_42060400_+	1.15579	6.82817	1.81593	7.59869	-0.19046	0.840243	1	1.71817	0.0103981	0.025433	1.88617	0.00358753	0.00868954
3_72750000_72750200_-	1.43801	7.73018	1.77178	10.6746	-0.190092	0.840376	1	1.9549	0.00315119	0.00946784	2.13987	0.000226653	0.00081396
15_65495200_65495400_-	9.61296	4.46477	15.5237	6.67863	0.131729	0.840243	1	-1.5133	0.00368838	0.0107881	-1.76353	7.25467e-05	0.000307141
1_244858200_244858400_-	18.0817	19.2297	15.1628	17.9465	-0.108744	0.840258	1	-0.271938	0.530062	0.622604	-0.173128	0.64305	0.709735
16_58609400_58609600_-	22.1922	4.47989	22.9564	5.60515	-0.121915	0.84026	1	-2.69209	2.35746e-08	6.75579e-07	-2.62536	3.59113e-10	1.02079e-08
14_77027600_77027800_-	24.5306	24.9996	24.8164	22.7139	0.101499	0.840264	1	-0.337707	0.405011	0.504275	-0.450937	0.193304	0.263191
3_71755600_71755800_+	4.66537	21.5024	4.66844	21.8116	0.130715	0.840265	1	1.76393	0.000352515	0.0015568	1.60345	0.000230316	0.000825147
7_70138800_70139000_+	9.35185	2.87237	8.43276	2.22028	0.156128	0.840266	1	-2.0401	0.000334035	0.00148955	-2.2344	0.000156807	0.000593564
12_110350400_110350800_+	19.4314	97.1137	17.5489	94.2793	-0.0956144	0.840272	1	1.95805	4.23973e-07	6.80114e-06	1.98823	2.45186e-10	7.43035e-09
16_88625600_88625800_+	6.15139	0.317472	6.52852	0.191132	0.298212	0.840274	1	-4.45231	1.50811e-07	2.97041e-06	-4.78425	2.27759e-07	2.30726e-06
4_143541800_143542000_+	6.19939	1.11871	11.028	1.1557	0.206968	0.840275	1	-2.86507	4.96335e-05	0.000314399	-3.32285	5.68111e-07	4.98952e-06
2_229766600_229766800_-	7.82362	19.6833	5.44395	18.2733	-0.119959	0.840284	1	0.954351	0.0364417	0.0716145	1.11469	0.00834175	0.0179531
13_46553600_46553800_+	5.0916	8.03253	5.87778	8.08097	0.135291	0.840286	1	0.222065	0.677885	0.751815	0.100496	0.836024	0.872518
19_21513000_21513200_+	12.345	3.3511	10.5501	3.28486	-0.146673	0.840288	1	-2.2127	3.81303e-05	0.00025353	-2.15496	3.21994e-05	0.000153635
20_62912600_62912800_-	5.53894	1.91995	8.04308	2.31139	-0.163042	0.840289	1	-1.88529	0.00380943	0.0110787	-1.98079	0.00095002	0.00277601
16_69335000_69335200_-	14.6086	14.8607	12.2335	13.9684	-0.111557	0.840291	1	-0.316964	0.483642	0.579576	-0.204278	0.605273	0.676147
7_140721400_140721600_-	8.48407	43.6046	10.98	51.8843	0.108446	0.840302	1	1.72297	8.49861e-05	0.000486258	1.57446	1.56238e-05	8.31382e-05
15_40459800_40460000_+	15.2268	17.9497	13.1818	15.7797	-0.110143	0.84025	1	-0.201815	0.64196	0.721212	-0.105106	0.78731	0.832636
1_108805400_108805600_+	7.74872	0.473688	13.2336	0.76453	-0.17922	0.840191	1	-3.99929	6.4348e-07	9.50559e-06	-3.91299	2.88001e-09	5.85107e-08
2_6997000_6997200_+	2.21557	6.79289	1.77178	7.15201	-0.171738	0.84038	1	1.13597	0.0700384	0.122253	1.27552	0.0484677	0.0812381
4_150599000_150599200_-	3.8187	6.26879	2.80836	5.2962	-0.155815	0.840383	1	0.222035	0.716766	0.784253	0.489256	0.427322	0.509401
5_108959200_108959400_+	3.8667	14.5634	4.66844	16.4531	-0.134264	0.84044	1	1.2916	0.0118149	0.0282598	1.48773	0.00118284	0.00335233
5_134725800_134726000_+	3.08914	10.1793	3.76047	9.34558	0.144173	0.84044	1	1.134	0.0387683	0.0753364	0.838967	0.107767	0.160512
19_38708000_38708200_+	11.1048	4.07673	11.1048	3.5493	0.140744	0.840441	1	-1.90288	0.00031791	0.00143004	-1.97759	7.55672e-05	0.000318035
3_45680400_45680600_+	48.6024	52.1814	34.4144	40.3294	-0.0951948	0.840447	1	-0.304918	0.422537	0.521304	-0.225982	0.478909	0.559281
14_35534200_35534400_+	72.655	37.9303	61.9394	34.0263	-0.0948676	0.840449	1	-1.34281	0.000467538	0.00196127	-1.26568	6.35965e-05	0.000274425
3_120330600_120330800_-	18.2679	119.707	22.5187	131.52	0.0999885	0.840449	1	2.2765	3.41454e-08	9.08321e-07	2.14357	9.18657e-11	3.26979e-09
22_41143600_41143800_+	32.2045	7.1658	33.4661	7.14311	0.112816	0.84045	1	-2.46849	2.54352e-08	7.16978e-07	-2.64978	3.22347e-12	1.92693e-10
12_122142600_122142800_+	22.15	38.0866	22.655	35.4621	0.100244	0.840456	1	0.426118	0.282921	0.379267	0.288907	0.385212	0.467723
10_114473000_114473200_-	7.82362	18.3327	5.87778	13.9862	0.123837	0.840457	1	0.92541	0.0547889	0.100073	0.715564	0.108711	0.161714
22_17116400_17116600_-	11.099	34.5137	7.69371	27.1633	-0.111934	0.840461	1	1.272	0.00330473	0.00984811	1.36668	0.000457935	0.00148626
10_124922600_124922800_+	14.0172	2.56498	13.057	1.92023	0.151534	0.840467	1	-2.87504	1.58211e-07	3.08745e-06	-2.98062	3.2481e-08	4.47616e-07
2_20344000_20344200_-	16.8932	4.76208	19.6336	4.1316	0.12779	0.84047	1	-2.14986	9.73609e-06	8.37764e-05	-2.31253	5.22811e-07	4.64911e-06
7_130204000_130204200_-	2.71091	5.67921	2.67975	5.85179	-0.1642	0.840473	1	0.602589	0.333291	0.432188	0.868789	0.143608	0.204736
7_123709200_123709400_-	4.87849	9.3629	5.83747	10.6191	-0.13495	0.840477	1	0.530278	0.302069	0.399749	0.546623	0.261572	0.339065
1_193237000_193237200_+	11.4714	3.65849	8.34445	3.57601	-0.147502	0.84048	1	-1.84751	0.000557743	0.00226881	-1.77502	0.000918303	0.00269636
7_73570600_73570800_-	10.9339	9.30746	12.1049	9.03663	0.11939	0.840487	1	-0.594701	0.220301	0.310242	-0.69652	0.105033	0.157031
15_40363800_40364000_+	25.0471	6.50062	24.7281	7.23423	-0.114344	0.840489	1	-2.2776	3.46023e-07	5.78092e-06	-2.20476	1.45399e-08	2.27971e-07
15_68818200_68818400_-	8.17495	10.8596	10.8111	11.5748	0.121591	0.840491	1	0.0239392	0.962617	0.973132	-0.163137	0.702359	0.761353
8_76704600_76704800_+	11.8074	31.3843	10.5462	25.5363	0.112439	0.840494	1	1.01098	0.0206364	0.0447971	0.926597	0.0161312	0.0316639
7_127929200_127929400_+	8.29785	3.14448	10.4618	3.06702	0.148553	0.840497	1	-1.80533	0.00118313	0.00422233	-1.95891	0.000237268	0.000846331
X_71060000_71060400_-	19.5139	73.5225	18.1555	73.4836	-0.0946405	0.840499	1	1.49492	8.69904e-05	0.000495652	1.5326	1.00078e-06	8.05235e-06
17_76548600_76548800_+	13.1763	7.31194	15.9057	8.08987	0.117066	0.8405	1	-1.16604	0.0192916	0.0423869	-1.41169	0.000519078	0.00165362
2_86500200_86500400_-	1.88535	6.21843	2.67975	10.4102	-0.177845	0.840503	1	1.11554	0.0918421	0.152553	1.34138	0.0133688	0.0269452
1_203816400_203816600_+	8.12695	1.27493	8.17169	1.25571	0.193715	0.840509	1	-2.89931	8.72796e-06	7.67501e-05	-3.15756	1.28859e-06	9.9894e-06
3_33551200_33551400_-	4.54826	10.8847	1.90039	6.90747	-0.148645	0.840512	1	0.924551	0.082594	0.139941	1.1771	0.0415604	0.0712141
9_132692400_132693800_+	15.2997	82.144	17.9202	102.403	-0.0929443	0.840513	1	1.95631	4.10004e-07	6.61908e-06	2.02989	2.13805e-10	6.64268e-09
16_22082400_22082800_+	12.4333	59.327	14.5678	63.0244	0.0967063	0.840523	1	1.79097	6.79505e-06	6.27991e-05	1.66936	1.80407e-07	1.89226e-06
2_32399800_32400000_+	12.441	1.7587	10.8111	1.34683	-0.187812	0.840526	1	-3.21534	2.66407e-08	7.44121e-07	-3.10298	3.99265e-07	3.70621e-06
14_35028000_35028200_+	8.18074	16.5942	5.78948	14.2883	-0.121503	0.840531	1	0.626954	0.172774	0.255155	0.82465	0.0621548	0.100462
6_7895000_7895200_-	19.1415	18.7963	25.805	23.0605	0.103595	0.840438	1	-0.418175	0.325133	0.4238	-0.53031	0.122461	0.178947
1_197132200_197132400_-	3.62669	5.37686	2.67975	6.43409	-0.170994	0.840436	1	0.58413	0.384028	0.483581	0.852847	0.156368	0.22006
9_137606600_137606800_+	5.98627	9.84163	5.87778	11.2747	-0.128051	0.840435	1	0.212482	0.690011	0.761882	0.39725	0.378292	0.460775
1_183286600_183286800_-	32.3812	40.6213	32.7232	38.1469	0.0967591	0.840434	1	-0.0382328	0.921082	0.942722	-0.189708	0.550172	0.625897
11_77634800_77635000_-	14.2303	2.23742	15.6485	2.41141	0.154975	0.840385	1	-2.99956	6.94314e-08	1.59598e-06	-3.18968	2.54515e-10	7.66081e-09
7_135198000_135198200_-	10.7956	3.15456	11.9283	3.74044	-0.136885	0.840387	1	-2.13149	0.000104024	0.000573061	-1.9813	3.71055e-05	0.000173364
20_3576800_3577000_+	10.0181	20.1166	7.99509	14.1794	0.121507	0.840387	1	0.548254	0.242742	0.335481	0.496901	0.251822	0.328453
1_205610800_205611000_-	3.70159	24.4202	4.96981	35.3689	-0.129671	0.840388	1	1.81635	0.00046645	0.00195775	1.96128	3.59354e-06	2.38673e-05
3_136185000_136185200_-	28.812	5.59356	21.1443	4.7406	-0.128351	0.840389	1	-2.78831	1.26407e-09	6.37196e-08	-2.70667	5.74238e-10	1.51357e-08
1_23086400_23087000_-	11.2622	47.08	9.93131	43.5158	-0.09612	0.84039	1	1.66237	1.37846e-05	0.000111108	1.69519	9.83506e-08	1.13748e-06
1_100290400_100290600_+	5.58694	3.17976	7.99893	3.27596	0.152554	0.84039	1	-1.34045	0.0231365	0.0492279	-1.54438	0.00522866	0.0120164
8_11192000_11192200_-	12.0628	8.12326	13.7519	8.67217	-0.118638	0.84039	1	-0.850917	0.0816418	0.138592	-0.851019	0.0463661	0.0782126
MT_200_400_-	55.5967	25.69	107.86	70.0346	-0.311133	0.84039	1	-2.40516	0.0868632	0.145822	-1.9048	0.156622	0.220353
2_23693200_23693400_+	13.1974	13.8277	14.1781	15.9797	-0.10919	0.840392	1	-0.334578	0.443962	0.54194	-0.240758	0.519585	0.59757
21_14031600_14031800_+	18.2717	6.74252	17.8176	10.7636	0.122519	0.840394	1	-1.44349	0.00591993	0.0159488	-1.75119	0.000128628	0.000500772
10_42520400_42520600_-	2.33269	6.16298	1.59902	5.66956	-0.180068	0.840394	1	1.08924	0.0925389	0.153501	1.37769	0.0344372	0.0606551
22_25476800_25477000_+	8.10584	13.1222	6.56883	12.986	-0.122642	0.840396	1	0.35958	0.454507	0.552069	0.507441	0.239755	0.315199
2_112337600_112337800_+	5.44293	10.2448	6.74544	11.8193	0.13156	0.840397	1	0.223356	0.681865	0.755084	0.0203579	0.968027	0.975816
7_99028800_99029000_-	7.02495	22.8177	6.22331	18.4911	0.120575	0.840382	1	1.2304	0.00690123	0.0181108	1.07772	0.0100561	0.0210844
16_81046200_81046400_+	4.38315	15.3999	4.23461	16.5798	0.130433	0.840397	1	1.41653	0.00515328	0.0142195	1.26584	0.00462873	0.0108272
17_42685200_42685400_+	43.7528	8.81865	47.9744	10.2834	-0.107314	0.8404	1	-2.72958	3.73464e-10	2.39654e-08	-2.61145	5.21821e-13	4.10264e-11
16_3714400_3714600_-	6.71583	2.38356	7.82232	2.99371	0.159088	0.840401	1	-1.85343	0.00194583	0.00636277	-2.01464	0.000223092	0.000802962
12_131139200_131139400_+	3.44047	5.37686	3.97739	5.39621	0.156237	0.840403	1	0.34726	0.565827	0.654909	0.121362	0.830902	0.868464
4_56354600_56354800_-	2.5458	6.01685	1.90039	5.17838	0.166053	0.840404	1	0.8918	0.158903	0.238398	0.766837	0.212856	0.285293
2_86720600_86720800_+	8.74519	26.0276	9.20827	26.0453	-0.115361	0.840409	1	1.13321	0.0115138	0.0276645	1.26235	0.00153736	0.00419968
17_15437400_15437600_-	3.15825	8.38529	3.02527	7.49867	0.153499	0.840409	1	1.01242	0.0724409	0.125662	0.882674	0.105898	0.158131
7_107959400_107959600_-	13.8041	6.67699	7.43649	3.94047	-0.137566	0.840412	1	-1.28179	0.00913939	0.0228461	-1.1613	0.0276656	0.0502857
7_103328400_103328600_-	8.12695	2.08121	11.5463	2.41141	0.167338	0.840416	1	-2.22768	0.00033777	0.00150295	-2.54384	3.63517e-06	2.41088e-05
8_17094600_17094800_+	4.64426	5.53812	4.96981	5.2873	0.143337	0.840418	1	-0.17953	0.748312	0.809833	-0.324138	0.536828	0.613562
12_103982800_103983000_+	15.0617	53.5822	11.7556	45.9744	-0.104913	0.840419	1	1.43597	0.000442554	0.00187401	1.52816	1.97186e-05	0.000101313
4_163125400_163125600_-	2.33269	7.18092	3.33049	8.99892	-0.173234	0.84042	1	1.12843	0.0739989	0.127848	1.13794	0.0585679	0.095476
12_100098400_100098600_-	4.14893	14.4072	2.46283	10.4657	-0.14051	0.840421	1	1.32376	0.00877589	0.0220903	1.54748	0.00363655	0.00879172
3_128067000_128067200_+	39.145	42.5765	39.8987	40.2048	0.0961038	0.840422	1	-0.251841	0.518045	0.611508	-0.375008	0.235287	0.310286
9_35697800_35698000_-	8.46296	8.65235	9.72656	9.50111	-0.124024	0.840432	1	-0.412956	0.407127	0.50639	-0.269594	0.549938	0.6257
19_57620600_57622600_+	13.811	59.7422	10.6506	49.042	-0.0927601	0.840399	1	1.75309	2.49715e-06	2.80957e-05	1.78624	5.08915e-09	9.42325e-08
8_80629800_80630000_-	2.99314	8.733	3.58771	11.6659	-0.152998	0.838925	1	1.07792	0.0667	0.117468	1.1942	0.0175798	0.0340857
16_22477800_22478000_+	32.7689	3.84495	38.3956	5.22288	-0.122128	0.840184	1	-3.46985	2.87403e-13	7.96314e-11	-3.44418	1.65973e-17	6.01505e-15
7_105311400_105311600_-	10.859	4.62099	9.68241	5.12287	0.133107	0.840175	1	-1.45321	0.00557927	0.0151836	-1.64199	0.000763699	0.00230195
1_211367200_211367400_+	6.45472	1.26989	5.14258	1.05568	0.199088	0.839908	1	-2.5417	0.000470668	0.00197189	-2.68163	0.000147242	0.000562124
14_23063400_23063600_-	60.433	6.15794	55.4876	5.95181	-0.115999	0.839911	1	-3.70303	2.77138e-16	3.56687e-13	-3.57315	1.34833e-20	1.3991e-17
3_138719200_138719400_-	5.29893	2.08121	6.05438	2.12026	0.183239	0.839911	1	-1.58702	0.0347851	0.0689262	-1.76225	0.00715076	0.0157278
5_98868400_98868600_-	11.6001	18.1362	14.2625	18.9556	0.110191	0.839916	1	0.209823	0.634406	0.714768	0.0601753	0.873466	0.90253
11_121087600_121087800_+	6.10338	25.0752	6.8299	27.4167	0.120239	0.839919	1	1.60777	0.00068437	0.002687	1.45524	0.000306095	0.00105246
20_62330400_62330600_-	13.2934	1.10359	12.1011	0.864547	0.195074	0.839921	1	-3.91829	2.42186e-10	1.6873e-08	-4.08252	4.98736e-11	1.95865e-09
10_100945200_100945400_+	3.7707	11.7011	3.58771	10.219	0.146567	0.839925	1	1.27345	0.0189396	0.041748	1.07203	0.0382885	0.0663796
6_89654200_89654400_-	8.67608	3.1848	7.73402	2.68476	0.147912	0.839926	1	-1.78554	0.00161815	0.00546111	-1.92294	0.000491842	0.0015794
15_78487800_78488000_+	1.43801	5.04427	1.20934	6.16965	-0.195981	0.839926	1	1.23078	0.089377	0.149241	1.51592	0.0239031	0.0443413
16_3024200_3024400_+	18.4964	3.94572	14.6964	3.28486	0.132953	0.839928	1	-2.54879	1.57726e-07	3.07974e-06	-2.69573	3.26583e-08	4.49622e-07
7_118585200_118585400_+	6.2896	3.99612	22.5705	17.2066	-0.123589	0.839929	1	-0.904466	0.121796	0.192165	-0.943512	0.00877403	0.0187447
1_1563200_1563400_-	32.4867	45.3582	26.4635	40.2006	-0.0981214	0.839931	1	0.116105	0.770561	0.827708	0.124002	0.70423	0.762966
11_75566600_75566800_+	53.8918	10.1087	74.9676	14.924	-0.100693	0.839933	1	-2.91696	3.93773e-09	1.59948e-07	-2.69346	2.92913e-15	4.91879e-13
17_38852600_38852800_-	235.853	505.727	208.498	488.313	-0.0927268	0.839935	1	0.666399	0.0698913	0.122045	0.722908	0.017813	0.0344745
5_149847600_149847800_+	3.88781	5.85055	7.69755	8.8455	0.140821	0.839937	1	0.284452	0.627876	0.709189	0.121233	0.805321	0.847452
17_31136000_31136200_+	5.60805	3.34606	6.52852	3.27596	0.154631	0.839938	1	-1.11583	0.059875	0.107553	-1.33213	0.017263	0.0335603
14_22915400_22915600_-	17.3617	2.70607	16.95	2.41141	0.146879	0.839945	1	-2.97077	1.0346e-08	3.49601e-07	-3.1586	3.14721e-10	9.13793e-09
19_8414200_8414400_+	10.2254	2.5549	9.89932	2.81148	0.153507	0.839949	1	-2.31536	6.1344e-05	0.000372928	-2.61661	2.44385e-06	1.72029e-05
5_151267400_151267600_+	6.57761	9.30242	7.87032	7.38975	0.133989	0.839951	1	0.147062	0.777823	0.833425	-0.143475	0.780222	0.826774
15_67201800_67202000_-	5.06471	17.3703	5.96608	23.3941	0.126618	0.839953	1	1.49793	0.00285158	0.00872062	1.29581	0.00223288	0.00578342
2_190497400_190497800_+	10.1563	51.7026	9.7064	52.681	-0.100276	0.839953	1	1.90082	3.41096e-06	3.60778e-05	1.96741	3.2557e-09	6.48262e-08
7_140824200_140824400_-	6.33761	6.54094	5.18673	5.58735	0.139117	0.839953	1	-0.24302	0.654008	0.731595	-0.453337	0.383533	0.465982
7_140334400_140334600_-	6.97695	32.5686	7.69371	37.8667	-0.119112	0.839954	1	1.85773	5.28971e-05	0.000331262	1.94387	5.44643e-07	4.81136e-06
12_64694600_64694800_+	1.2729	8.23411	0.863815	8.57215	-0.200082	0.839955	1	2.11499	0.0019159	0.00628191	2.36341	0.00032257	0.00110107
4_118281600_118281800_-	2.42869	9.9172	2.7239	6.90747	0.172713	0.839957	1	1.61763	0.00749134	0.0193863	1.36619	0.0245022	0.0452914
2_61532200_61532400_-	23.8586	5.59356	26.4155	6.65193	0.119583	0.839961	1	-2.29465	1.05368e-06	1.41124e-05	-2.45094	2.34802e-09	4.92962e-08
4_7056600_7056800_+	5.39493	22.6967	4.1943	19.7825	-0.134284	0.839969	1	1.81577	0.000216264	0.00104274	1.91382	4.95723e-05	0.000221768
21_44873400_44873600_-	35.5932	16.3926	33.0649	14.2794	0.104539	0.83997	1	-1.54099	0.000221174	0.0010627	-1.62186	8.35425e-06	4.88269e-05
1_1792800_1793000_-	7.39739	0.639984	8.47691	0.482282	0.241449	0.83997	1	-3.79151	2.02483e-07	3.76739e-06	-4.18274	2.13873e-07	2.18662e-06
4_84820000_84820200_-	8.29785	25.8664	6.95467	25.563	-0.116721	0.839905	1	1.23604	0.00651244	0.0172667	1.34786	0.000655925	0.00202153
2_38593800_38594000_-	12.4621	3.35614	11.936	3.48489	-0.14738	0.839901	1	-2.26406	1.82682e-05	0.000139378	-2.24451	1.79478e-05	9.35532e-05
X_23676800_23677000_+	6.2416	2.70607	7.99893	3.66712	0.158421	0.839896	1	-1.34789	0.0469085	0.0880893	-1.56262	0.00377926	0.00908925
16_879600_879800_-	7.80251	3.16968	5.70502	2.12026	0.153679	0.83989	1	-1.676	0.00296131	0.00899496	-1.87436	0.00204307	0.00535879
16_8783000_8783200_+	5.53894	27.2219	5.05812	24.1429	-0.12675	0.839787	1	1.87023	7.59244e-05	0.000443912	1.99915	4.53702e-06	2.90927e-05
17_78403800_78404000_+	15.2479	8.84385	10.8034	7.21642	-0.120549	0.839789	1	-1.16542	0.0115083	0.0276532	-1.04108	0.0158808	0.0312421
9_130880600_130880800_+	19.0186	8.98999	22.6953	11.1569	-0.109761	0.839789	1	-1.48347	0.000957145	0.00354505	-1.36185	0.000307525	0.00105658
11_67396200_67396400_+	7.42429	0.634944	5.78948	0.773431	-0.241607	0.839795	1	-3.81174	1.39775e-07	2.79401e-06	-3.53373	1.96419e-06	1.42951e-05
16_66617800_66618000_-	22.3842	102.07	25.3386	122.467	-0.0990689	0.839798	1	1.70696	2.01103e-05	0.000150788	1.76564	4.73852e-08	6.1444e-07
19_17237600_17237800_-	10.3425	1.57224	8.03924	1.73799	-0.178596	0.839808	1	-2.97529	3.11877e-06	3.35483e-05	-2.74842	7.11532e-06	4.25885e-05
6_111869400_111869600_-	6.61983	7.11036	4.1943	5.01395	-0.147999	0.839811	1	-0.126708	0.816506	0.863798	0.0148837	0.979222	0.984321
19_35736600_35736800_+	14.0499	4.87293	13.6156	4.91393	-0.129868	0.839814	1	-1.9538	8.26919e-05	0.000475732	-1.8333	8.75255e-05	0.000360548
16_81059800_81060000_-	3.79181	5.9312	5.27503	8.78999	0.14751	0.839815	1	0.335102	0.589386	0.675832	0.168832	0.743592	0.796466
19_45724400_45724600_-	9.04852	2.72119	12.9726	3.5671	-0.140836	0.839822	1	-2.24083	7.97275e-05	0.000461821	-2.13679	2.00528e-05	0.000102786
14_64521800_64522000_+	15.605	39.5832	12.27	29.2124	0.107909	0.839827	1	0.944858	0.0232512	0.0494261	0.811633	0.0261982	0.0479793
14_21202800_21203000_-	3.15825	6.65683	2.85251	7.03419	-0.156106	0.839827	1	0.81014	0.178762	0.262298	0.772936	0.168643	0.234538
17_58311600_58311800_-	11.6423	3.66353	10.8956	3.57601	-0.143192	0.839828	1	-2.03367	0.000139857	0.000729204	-2.05522	6.46355e-05	0.000278286
2_60546000_60546200_-	3.32336	14.0746	2.67975	10.1101	0.156599	0.839828	1	1.69186	0.00221764	0.00708722	1.48299	0.00588979	0.0133123
16_4843200_4843400_-	18.2564	4.8024	15.9979	5.42292	-0.128713	0.839972	1	-2.31901	1.9108e-06	2.2663e-05	-2.27241	5.6283e-07	4.94996e-06
14_53045200_53045400_-	13.5757	54.192	12.4505	50.6841	-0.104634	0.839828	1	1.4247	0.000643057	0.00255233	1.5007	2.84147e-05	0.000138173
19_4660600_4660800_-	7.6374	7.84607	7.64956	7.96315	-0.130712	0.839832	1	-0.448865	0.400106	0.499466	-0.235647	0.619734	0.689022
22_31621400_31621600_-	10.6305	7.41775	9.42134	6.06073	0.125695	0.839839	1	-0.918243	0.0589619	0.106214	-1.03922	0.022977	0.0428628
2_64631800_64632000_-	5.37382	25.9067	6.70129	31.4483	-0.123951	0.83984	1	1.71811	0.000297856	0.00135568	1.82451	5.79141e-06	3.5795e-05
9_34399800_34400000_-	5.58694	6.02189	6.95851	6.75194	0.13431	0.839841	1	-0.380702	0.467141	0.564064	-0.546291	0.260814	0.338249
5_58854000_58854200_+	1.10779	7.56392	1.03658	9.10784	0.192017	0.839848	1	1.42362	0.0662383	0.116808	1.26614	0.0816476	0.126808
3_138297200_138297400_+	8.60118	31.47	7.21573	35.8067	-0.114258	0.839849	1	1.46493	0.000914322	0.00341288	1.52989	6.60952e-05	0.000283514
17_76320000_76320200_-	6.57183	1.27493	6.39991	1.44685	-0.196112	0.83985	1	-2.64621	0.000145895	0.0007546	-2.44543	0.000323297	0.0011032
22_20111400_20111600_+	8.93141	4.10193	6.09469	3.07592	-0.15138	0.839855	1	-1.47272	0.00625304	0.0166883	-1.29839	0.0207219	0.039233
8_102864000_102864200_-	5.80005	5.58348	6.39607	6.66083	-0.133418	0.839859	1	-0.483318	0.391037	0.490543	-0.569534	0.264403	0.342107
15_26772200_26772400_-	7.77562	7.64957	5.18673	5.96071	-0.134766	0.839864	1	-0.286485	0.586302	0.673101	-0.246685	0.631884	0.699814
2_25233200_25233400_-	8.36696	22.5657	4.79705	14.3328	-0.122165	0.839864	1	1.01653	0.0260405	0.0542581	1.15617	0.0106228	0.0221053
7_152156000_152156200_-	12.1166	31.2987	12.4908	28.6835	0.10831	0.839865	1	0.979289	0.0278213	0.0573164	0.805937	0.0269277	0.0491284
3_191397800_191398000_+	1.76824	6.02189	2.11731	8.281	-0.175426	0.839877	1	1.13047	0.0838395	0.141673	1.34969	0.0186711	0.0358948
13_41567400_41567600_-	5.20871	13.6311	4.27876	10.5924	0.135692	0.839884	1	0.98628	0.0470147	0.0882529	0.816888	0.0895533	0.137132
17_50696800_50697000_-	4.03181	16.3422	4.06185	18.0089	-0.13194	0.839832	1	1.49974	0.00340518	0.0100979	1.55193	0.000613623	0.00190867
12_6827200_6827400_+	15.0406	6.13274	11.2373	4.92283	-0.131259	0.840183	1	-1.72628	0.000343514	0.00152395	-1.61309	0.000924699	0.00271223
2_42753800_42754000_+	3.65359	8.58182	1.90039	6.64303	-0.150552	0.839972	1	0.773119	0.166315	0.247454	0.909068	0.11971	0.175528
5_38940200_38940400_-	3.39247	15.9492	2.07315	19.0179	-0.151889	0.839988	1	1.83891	0.000700645	0.00273931	1.99207	4.74885e-05	0.000213815
12_49795000_49795200_-	25.6231	7.73018	19.4493	6.25186	-0.118951	0.840093	1	-2.12915	1.5482e-06	1.91707e-05	-2.00671	1.02948e-06	8.24853e-06
2_71380200_71380400_+	4.97449	19.9805	5.4881	18.9111	0.128495	0.840097	1	1.57316	0.00180171	0.00596902	1.45007	0.000894331	0.00263549
14_88692200_88692400_-	8.7874	3.66857	7.39618	2.80257	-0.161103	0.840101	1	-1.65624	0.00299545	0.00907855	-1.57986	0.00934883	0.0197961
19_12143200_12143400_-	6.66783	5.28113	9.99146	5.9141	0.142054	0.840102	1	-0.876432	0.105326	0.170688	-1.24846	0.0187982	0.0361039
20_35802600_35802800_+	11.1412	3.36622	14.6599	4.1583	0.14392	0.840105	1	-2.09667	0.000136492	0.00071477	-2.31216	1.93984e-06	1.41415e-05
20_63203200_63203400_-	37.6648	66.5481	38.5127	62.2542	0.095904	0.840106	1	0.439308	0.248491	0.341861	0.300859	0.33425	0.415912
11_61840200_61840400_+	14.1612	3.60808	18.3282	4.43165	0.135611	0.840106	1	-2.36132	1.49239e-05	0.000118405	-2.43151	1.24611e-07	1.38741e-06
19_40275800_40276000_-	38.8934	31.1274	46.5193	42.4675	-0.0956761	0.840117	1	-0.678395	0.0804194	0.136883	-0.620279	0.0462675	0.0780708
19_55229400_55229600_-	6.76383	5.87071	7.39234	5.58735	0.13538	0.840125	1	-0.573121	0.276945	0.372905	-0.772398	0.116545	0.171544
19_16519000_16519200_-	24.8456	10.7285	24.8568	10.9747	-0.10842	0.840126	1	-1.58535	0.000266763	0.00123837	-1.5304	5.22175e-05	0.000231882
1_217604000_217604200_-	21.8351	17.1586	28.3677	25.4499	-0.103685	0.840129	1	-0.823165	0.0562684	0.102241	-0.781959	0.0231899	0.0432006
X_119589200_119589400_-	1.15579	6.63667	1.03658	7.19862	-0.194448	0.840132	1	1.96873	0.00416105	0.0119224	2.0873	0.00155089	0.00423142
2_210433200_210433400_-	9.09652	48.5732	12.6674	59.8385	0.107591	0.840134	1	1.91223	1.10501e-05	9.2788e-05	1.76624	4.44588e-07	4.05375e-06
16_88476000_88476200_+	4.40425	8.48609	4.62813	10.4636	-0.157182	0.840135	1	0.651826	0.249785	0.34327	0.669509	0.230229	0.304706
10_74105000_74105200_+	20.5948	25.1105	19.0231	20.4847	0.104802	0.840135	1	-0.0952764	0.819497	0.866177	-0.189667	0.607073	0.677766
7_75026000_75026200_+	6.3645	15.41	7.87032	15.6152	-0.121923	0.840135	1	0.787785	0.0979716	0.160863	0.804707	0.06592	0.105648
1_226991600_226991800_-	5.93827	22.8731	4.27876	20.238	-0.126523	0.840135	1	1.52917	0.00132693	0.00463811	1.65812	0.000161199	0.000607738
12_8096400_8096600_+	4.43115	11.8674	2.46283	8.36322	-0.142875	0.840144	1	1.0736	0.0393611	0.076286	1.19041	0.028881	0.0521859
3_155940200_155940400_+	2.61491	6.9491	2.11731	8.73658	-0.175636	0.840144	1	1.23124	0.0559875	0.101836	1.53904	0.00714423	0.0157157
16_48352600_48352800_+	13.3146	43.0955	11.5425	33.7974	0.109178	0.840145	1	1.33139	0.00137673	0.00478017	1.19253	0.00109598	0.00313887
9_69428400_69428600_-	10.5556	30.5932	8.47307	23.8051	0.115245	0.840153	1	1.22048	0.00495653	0.0137728	1.07834	0.00594402	0.0134173
11_119729000_119729200_-	52.8378	18.4789	89.6602	29.1191	0.0978152	0.840154	1	-1.90933	1.84044e-06	2.20036e-05	-2.03779	1.86152e-10	5.9177e-09
2_218661000_218661200_+	10.1832	8.22403	11.3256	7.78092	0.121798	0.840155	1	-0.68141	0.152699	0.230785	-0.831263	0.055379	0.0910324
16_214200_214400_-	10.2945	3.34102	9.98378	4.83172	-0.135973	0.840164	1	-1.86385	0.000586042	0.00236326	-1.76641	0.000316573	0.00108357
1_1046000_1046200_+	36.6145	9.38306	26.7245	5.78738	0.111021	0.840164	1	-2.30708	7.15805e-08	1.63534e-06	-2.48133	1.24217e-09	2.89098e-08
4_140122600_140122800_-	9.75118	5.135	7.99893	4.24942	0.139013	0.840166	1	-1.348	0.01285	0.0302838	-1.48369	0.00521935	0.0119981
11_66692400_66692600_-	20.7599	10.1087	23.037	12.6215	-0.107563	0.840167	1	-1.40165	0.00137544	0.00477671	-1.3102	0.000356773	0.00120018
17_82019000_82019200_-	13.4375	6.76264	14.6119	6.03403	0.124441	0.84017	1	-1.41503	0.00363776	0.0106652	-1.5436	0.000797804	0.00239039
22_23285000_23285200_+	11.2219	8.5415	9.81102	7.87204	-0.121977	0.840171	1	-0.775552	0.0996027	0.163063	-0.651195	0.139278	0.199505
3_44442400_44442600_-	10.3214	38.2831	10.8956	41.5851	-0.110385	0.840089	1	1.47435	0.000593077	0.00238683	1.54791	2.32674e-05	0.00011665
20_3874800_3875200_+	13.4586	58.7625	13.3987	54.7479	0.0973702	0.840084	1	1.72295	1.04897e-05	8.90212e-05	1.55501	1.80688e-06	1.33123e-05
9_121339400_121339600_-	8.48407	17.7633	8.90689	17.791	-0.117532	0.840083	1	0.72261	0.117989	0.187282	0.785279	0.0574967	0.0939879
X_85092600_85092800_+	2.14647	8.95978	3.06942	9.35449	-0.15357	0.840081	1	1.13788	0.0674064	0.118486	1.12455	0.0511189	0.0850131
1_45660600_45660800_-	3.37136	9.504	4.06185	12.8771	-0.142397	0.839988	1	1.08096	0.0500309	0.0928872	1.1722	0.0139424	0.0279324
17_76835800_76836000_-	15.5454	1.29005	13.1453	1.06458	0.185042	0.83999	1	-3.93262	2.23613e-10	1.5803e-08	-4.1921	4.03426e-11	1.63544e-09
9_132914400_132914600_-	10.3156	1.12375	6.74544	0.873448	0.195259	0.839996	1	-3.39455	3.69014e-07	6.08615e-06	-3.7186	1.08869e-06	8.65612e-06
2_74152800_74153000_-	3.88781	14.2963	2.07315	13.4039	-0.145301	0.839999	1	1.48686	0.00486965	0.013572	1.66126	0.00113418	0.00323282
1_43604000_43604200_+	23.0235	13.1121	21.2249	10.8479	0.108099	0.839999	1	-1.19831	0.00569122	0.0154344	-1.28827	0.000753248	0.00227494
15_89326600_89326800_-	20.5795	11.5146	22.1732	13.0593	-0.108572	0.839999	1	-1.24039	0.00429599	0.0122404	-1.11913	0.00246929	0.00630437
7_149202400_149202600_+	9.18674	1.59744	7.73786	1.64688	0.178562	0.840007	1	-2.79047	1.07035e-05	9.04486e-05	-3.01329	2.08354e-06	1.5024e-05
2_74104200_74104400_+	2.09846	13.5556	2.11731	15.2419	-0.157551	0.840007	1	1.91741	0.000742809	0.00287439	2.00164	0.000145353	0.000555868
22_46101400_46101600_+	3.11025	7.12044	2.50698	5.57845	0.167324	0.840009	1	0.941694	0.130471	0.203172	0.767859	0.202211	0.273338
2_54535800_54536000_+	6.02849	4.78728	4.66844	5.01395	0.148875	0.84001	1	-0.342316	0.572381	0.660714	-0.523744	0.35192	0.434064
11_47530800_47531000_-	9.21363	2.70607	7.52095	2.12026	0.154247	0.840012	1	-2.11473	0.000163354	0.000827543	-2.29985	6.51435e-05	0.000280106
16_57751600_57751800_+	11.8976	1.58736	10.3773	1.05568	0.174455	0.840014	1	-3.16301	8.42616e-08	1.86042e-06	-3.3832	6.40958e-08	7.91935e-07
1_155479600_155479800_-	13.0592	46.4617	12.9687	39.8781	0.108861	0.840015	1	1.42016	0.000905631	0.00338603	1.31253	0.000340733	0.00115386
8_124514800_124515000_-	9.39985	4.00116	16.3031	5.19618	0.137351	0.840017	1	-1.67328	0.00192711	0.00631184	-1.79779	8.61691e-05	0.000355797
1_162773400_162773600_+	21.4684	62.9501	20.1883	62.1431	-0.100737	0.839986	1	1.17647	0.00303532	0.00917821	1.24336	0.000200679	0.000733227
21_33892200_33892400_+	1.10779	8.58686	1.64317	8.58996	0.204836	0.840017	1	2.28509	0.00108146	0.00392179	2.05949	0.00171355	0.00460937
12_50732400_50732600_+	9.37874	30.1094	7.48064	22.7228	-0.116147	0.84003	1	1.3473	0.00227016	0.0072274	1.42065	0.000656665	0.00202351
15_40540400_40540600_-	6.88095	5.91607	5.62056	5.02285	-0.141613	0.840034	1	-0.566507	0.309284	0.407348	-0.68533	0.208542	0.280473
11_2138800_2139000_+	15.8392	0.639984	26.4078	0.964563	0.259908	0.840043	1	-4.89751	6.86095e-14	2.54291e-11	-5.18104	4.41557e-21	5.42655e-18
1_155674600_155674800_-	15.9506	2.56498	15.9979	2.22028	0.150068	0.840043	1	-3.02309	2.13777e-08	6.25523e-07	-3.27192	2.59168e-10	7.78223e-09
19_2594800_2595000_+	7.06717	2.08625	9.7304	2.12026	0.171502	0.840044	1	-2.09177	0.00100082	0.00367866	-2.40769	3.96105e-05	0.000183226
3_119494200_119494400_+	8.51097	35.189	9.59795	31.0593	0.11505	0.840045	1	1.66688	0.000199165	0.000974816	1.44145	0.000235903	0.000842141
22_29299800_29300000_+	7.52029	1.88971	8.29646	1.82021	0.172403	0.840052	1	-2.3366	0.000107595	0.000588619	-2.47832	1.76338e-05	9.21574e-05
5_176657600_176657800_+	12.5159	23.3568	9.29273	15.3796	0.114973	0.840054	1	0.524238	0.233512	0.325193	0.381398	0.344962	0.426977
3_49081800_49082000_-	6.22049	1.11871	8.17169	1.25571	0.20728	0.840054	1	-2.87381	3.40945e-05	0.000231478	-3.11208	1.98139e-06	1.43993e-05
10_62095200_62095400_+	4.26604	21.3916	2.93697	21.7849	-0.134029	0.84006	1	1.88652	0.000147731	0.00076232	1.99235	1.10598e-05	6.19741e-05
7_128308600_128308800_-	13.9961	32.8911	11.4983	28.717	0.106974	0.84006	1	0.778174	0.0643857	0.114153	0.562658	0.133806	0.192855
2_216673400_216673600_-	28.9618	37.1241	32.8192	37.3446	0.0977468	0.840062	1	-0.0129182	0.973438	0.980863	-0.169472	0.604921	0.675832
13_98431200_98431400_+	9.26163	2.52465	6.95851	1.62908	0.158644	0.840068	1	-2.23851	9.00544e-05	0.000509721	-2.33478	0.000112956	0.000448338
15_98960400_98960600_+	25.2871	73.0488	27.1948	69.3685	0.0980621	0.840077	1	1.11306	0.0044534	0.0126124	0.998432	0.00188893	0.00500971
10_84139400_84139600_+	6.99806	11.8775	6.44022	10.9747	0.126155	0.840018	1	0.48694	0.321201	0.419652	0.32541	0.465868	0.54683
20_8409400_8409600_+	10.4327	5.12491	8.77828	6.09633	-0.138502	0.840535	1	-1.24096	0.0225147	0.0481518	-1.1756	0.0198228	0.037769
6_13487200_13487400_-	7.5625	9.03535	7.52095	9.73675	0.126376	0.838923	1	0.0179755	0.971703	0.979616	-0.143605	0.747107	0.799395
1_39382000_39382200_+	8.41496	12.2856	9.42134	14.5973	-0.120624	0.838918	1	0.129737	0.786312	0.840237	0.278148	0.495954	0.575547
3_115803000_115803200_-	1.10779	7.1658	1.77178	11.7926	0.173034	0.83774	1	2.01229	0.00403386	0.0116173	1.76918	0.00227714	0.00588118
16_29900400_29900600_+	5.35272	0.801241	7.64956	0.964563	0.23872	0.837741	1	-3.06856	4.37665e-05	0.00028368	-3.40963	9.35103e-07	7.60372e-06
16_2980200_2980400_-	12.6963	1.5924	20.6221	2.70256	0.177512	0.837743	1	-3.17292	9.51463e-08	2.05197e-06	-3.41631	1.66658e-12	1.09948e-10
6_120361000_120361200_+	5.86337	1.77382	5.92577	2.12916	-0.20129	0.837743	1	-2.02021	0.00978601	0.0241867	-1.93951	0.0072403	0.0158991
7_152157000_152157200_-	12.7443	5.25593	11.8477	4.83172	0.132333	0.837744	1	-1.52041	0.00277384	0.00852272	-1.76083	0.000219128	0.00079073
14_95087400_95087600_-	8.08474	44.9148	8.86274	47.8815	-0.114314	0.837751	1	1.86939	2.81823e-05	0.000198293	1.94502	2.5677e-07	2.55289e-06
17_29626200_29626400_-	4.50026	15.6469	4.92951	17.98	-0.139271	0.837756	1	1.31259	0.0100289	0.0246872	1.36063	0.00340114	0.00829943
22_39020000_39020200_+	19.9191	4.43957	16.9423	3.35817	0.131264	0.837763	1	-2.47867	3.74949e-07	6.1632e-06	-2.64401	8.57565e-09	1.4611e-07
16_66935200_66935400_+	15.1097	19.1541	15.2991	18.0089	0.108313	0.837767	1	-0.0306171	0.942858	0.958769	-0.206051	0.573995	0.647705
6_167922800_167923000_+	14.0019	27.1363	12.8804	25.3808	-0.109695	0.837768	1	0.543508	0.199096	0.286013	0.637372	0.0844643	0.130503
11_124782000_124782200_-	15.4821	3.31077	18.4607	3.93157	-0.131763	0.83777	1	-2.58792	9.76587e-07	1.32826e-05	-2.43113	1.18085e-07	1.32667e-06
14_45118800_45119000_-	7.23228	2.21726	6.52852	1.82911	0.170811	0.837776	1	-1.93098	0.00179053	0.00593836	-2.11525	0.000728815	0.00221153
14_77335200_77335400_-	4.43115	21.054	4.32291	20.847	-0.132873	0.837778	1	1.65041	0.00108554	0.00393402	1.69506	0.000180063	0.000668251
19_57620400_57620600_+	4.97449	29.5148	2.98112	20.2113	-0.131062	0.837784	1	2.19277	8.75659e-06	7.69547e-05	2.19318	2.91572e-06	1.99674e-05
11_87321400_87321600_+	4.05292	23.2964	3.15388	21.7671	0.138857	0.837792	1	2.19456	1.3783e-05	0.000111098	2.04688	5.55186e-06	3.45382e-05
1_150869200_150869400_-	7.44539	0.312432	6.65713	0.291149	0.300911	0.8378	1	-4.64295	1.35679e-07	2.72677e-06	-4.94351	3.40627e-08	4.65389e-07
12_26338600_26338800_-	5.91716	32.4577	4.53599	30.5969	-0.127729	0.8378	1	1.9479	4.18849e-05	0.000273706	2.24075	1.30418e-07	1.44192e-06
19_43967400_43967600_+	22.9428	55.3057	22.6991	65.3217	0.101054	0.83781	1	0.924039	0.0205787	0.0446915	0.759494	0.0225389	0.0421617
X_115162000_115162200_-	19.151	3.84495	20.0597	4.44945	0.133855	0.837815	1	-2.62125	3.09395e-07	5.28616e-06	-2.86091	2.49742e-10	7.54501e-09
22_30970800_30971600_+	25.3005	81.1481	23.8255	80.3791	-0.0943582	0.837817	1	1.30245	0.000437759	0.00185718	1.35168	6.57138e-06	3.98005e-05
21_39247800_39248000_-	3.15825	9.75091	3.3708	11.9858	-0.15609	0.837819	1	1.21191	0.0352673	0.0697078	1.51731	0.00301827	0.00749174
7_138861000_138861200_-	5.86916	11.5902	6.8299	11.448	0.12804	0.837828	1	0.602576	0.232939	0.324547	0.386197	0.386424	0.468933
2_101892600_101892800_+	1.72024	10.2196	2.37837	11.1281	0.1821	0.83783	1	1.9197	0.00250915	0.00784517	1.64262	0.00609516	0.0137107
6_23023400_23023600_-	28.0978	7.03479	32.8231	7.91654	0.117117	0.837832	1	-2.2103	1.0366e-06	1.39323e-05	-2.4022	5.91214e-10	1.55098e-08
4_174321000_174321200_+	7.18428	3.19992	6.05054	3.94937	-0.149843	0.837836	1	-1.39483	0.0231561	0.0492605	-1.25135	0.0221952	0.041616
22_50217000_50217200_+	8.58007	2.38356	9.93963	2.70256	0.158672	0.837836	1	-2.18237	0.000190775	0.000940657	-2.4236	6.14777e-06	3.76453e-05
6_2770200_2770400_+	19.3277	42.7377	13.3104	26.7098	0.108745	0.837836	1	0.719979	0.0766474	0.131585	0.611099	0.0944937	0.14353
17_44458200_44458400_-	7.02495	4.10193	7.04681	3.84045	-0.147193	0.837839	1	-1.16467	0.0337466	0.0672326	-1.05027	0.0524901	0.0869499
19_7550400_7550600_+	23.6149	3.94068	22.5667	4.1494	-0.132057	0.837841	1	-2.9677	8.19031e-10	4.50048e-08	-2.84739	1.13717e-10	3.91303e-09
X_101010200_101010400_-	4.61737	5.11483	5.4881	9.66344	-0.145157	0.837737	1	-0.24626	0.677898	0.751828	-0.0966137	0.840212	0.875968
X_154477000_154477200_+	6.05538	7.45303	5.96608	8.58996	-0.137224	0.837843	1	0.0111295	0.982903	0.987754	0.0716745	0.882904	0.909997
1_10380400_10380600_+	18.3102	58.4149	17.163	56.7558	-0.103028	0.837729	1	1.21253	0.0028047	0.00860128	1.32496	8.91431e-05	0.000366227
2_19936200_19936400_-	4.97449	9.81139	5.53225	11.1747	-0.132887	0.837719	1	0.455054	0.374408	0.47398	0.576751	0.215166	0.287916
3_138290600_138290800_+	2.09846	10.28	2.16146	9.53672	-0.165909	0.837655	1	1.7174	0.00351408	0.010362	1.82035	0.00193536	0.00511521
X_15700400_15700600_+	4.94759	13.3439	4.88535	14.924	-0.138526	0.837657	1	1.15954	0.0260673	0.0543044	1.27399	0.00589392	0.0133195
15_42741200_42741400_-	13.6237	68.6395	12.6194	72.2045	-0.105692	0.837659	1	1.8476	8.72319e-06	7.67189e-05	1.90353	8.8673e-08	1.0413e-06
19_2859200_2859400_+	2.00246	11.6205	0.863815	10.5191	-0.18814	0.837661	1	2.20417	0.000685935	0.00269179	2.38714	0.000172049	0.00064256
3_142550800_142551000_-	6.73694	0.957456	7.30788	1.1557	-0.204292	0.837673	1	-3.00752	6.1134e-05	0.000371952	-2.88666	2.3615e-05	0.000118159
9_89002800_89003000_+	1.15579	7.7705	1.77178	11.2569	-0.191921	0.837675	1	1.9803	0.0027516	0.00846716	2.12194	0.000228244	0.000818846
13_95633400_95633600_-	12.9094	1.91995	9.29657	1.45575	0.167922	0.837676	1	-3.15458	1.32411e-07	2.67469e-06	-3.37165	1.4756e-07	1.59854e-06
5_134771400_134771600_+	6.97116	0.645025	9.68241	1.44685	-0.168356	0.837678	1	-3.59314	5.20149e-06	5.06228e-05	-3.34859	1.4228e-07	1.5497e-06
14_104952400_104952600_-	11.435	17.6121	11.1048	17.3821	-0.115825	0.837682	1	0.153181	0.735658	0.799611	0.294325	0.454863	0.536252
6_110894400_110894600_+	5.70405	29.0714	8.42891	38.0825	0.116744	0.837685	1	1.96462	3.72862e-05	0.000249004	1.68337	7.3965e-06	4.40164e-05
11_134194000_134194200_-	5.98627	3.1596	9.29657	3.5493	0.153868	0.837685	1	-1.3147	0.0226052	0.0483073	-1.48099	0.00600406	0.0135326
9_95508200_95508400_+	6.33761	9.40827	5.75301	7.25203	-0.14232	0.837686	1	0.19638	0.70277	0.772603	0.200207	0.716781	0.773622
19_2759600_2759800_-	7.19006	2.37348	9.42134	2.68476	0.161881	0.837686	1	-1.88037	0.00203497	0.00660168	-2.10923	6.70001e-05	0.0002869
10_92016200_92016400_+	15.1788	35.9852	12.4908	27.8278	0.108112	0.837687	1	0.902567	0.0300202	0.0610361	0.704664	0.0509743	0.0848069
2_205998000_205998200_-	5.75205	26.96	6.48437	30.855	-0.121341	0.837693	1	1.50068	0.00152905	0.00521127	1.51285	0.000343285	0.0011613
22_36013000_36013200_-	7.63161	2.70103	5.53225	2.21138	0.162332	0.837695	1	-1.65963	0.00864802	0.0218212	-1.79262	0.00340973	0.00831791
15_44581400_44581600_-	12.1799	2.5549	13.3584	3.57601	-0.143231	0.837699	1	-2.62262	1.84789e-06	2.20737e-05	-2.49367	3.61973e-07	3.4104e-06
15_25355800_25356000_-	9.57075	32.2158	8.07955	31.2237	-0.115101	0.8377	1	1.3529	0.0020413	0.0066187	1.47163	0.000119462	0.000470253
21_45224800_45225000_+	2.42869	10.5169	2.89666	10.4191	-0.15545	0.837703	1	1.36153	0.018393	0.0407431	1.41153	0.0108534	0.022518
16_67501000_67501200_+	11.003	3.67361	9.20827	2.69366	0.144831	0.837705	1	-1.96924	0.000244062	0.00115144	-2.11747	7.667e-05	0.000321953
16_702600_702800_-	8.51097	13.1625	10.5904	16.0975	-0.11618	0.837705	1	0.214876	0.660919	0.737544	0.189546	0.636581	0.703977
14_61702000_61702200_+	6.33761	4.90317	6.22331	4.98725	0.143468	0.837707	1	-0.615151	0.279245	0.375392	-0.696129	0.178059	0.245579
3_48747800_48748000_-	5.0436	29.0159	4.7529	35.3066	-0.128686	0.837708	1	2.06497	1.78162e-05	0.000136604	2.16081	1.34386e-07	1.47828e-06
10_100257400_100257600_-	7.01916	1.7587	6.39991	1.64688	0.185975	0.837709	1	-2.24909	0.000694228	0.0027187	-2.55954	0.000163562	0.000615281
1_35415600_35415800_+	9.07541	30.0893	8.8589	27.7545	0.113503	0.83771	1	1.33006	0.00256286	0.00798275	1.12261	0.0032841	0.00805253
2_25970400_25970600_-	6.57183	1.73854	6.22715	1.72909	-0.184168	0.83771	1	-2.02122	0.00359371	0.0105585	-1.89082	0.00469361	0.010957
19_1881800_1882000_-	6.97695	4.43453	7.30403	5.08726	-0.139495	0.837714	1	-1.04212	0.0518982	0.0957316	-0.869415	0.0787425	0.122916
12_121314200_121314400_-	14.5875	1.4261	14.7405	1.73799	-0.172958	0.837716	1	-3.70106	2.84888e-10	1.92626e-08	-3.54041	6.3218e-11	2.39012e-09
12_79909800_79910000_-	19.055	8.00232	12.4984	5.50513	-0.130059	0.837718	1	-1.57004	0.000595629	0.00239495	-1.52096	0.00120871	0.00341571
1_154275600_154275800_+	15.605	7.92168	13.6156	7.28084	-0.121009	0.837728	1	-1.26411	0.00763624	0.0196976	-1.19929	0.00542336	0.0124033
19_17330000_17330200_-	5.75205	2.51961	5.23088	2.21138	-0.173144	0.837847	1	-1.5672	0.0142156	0.0329253	-1.43564	0.0233291	0.0434215
8_18009400_18009600_+	3.58448	7.00959	4.53599	8.46324	0.138205	0.837851	1	0.42611	0.449508	0.547294	0.271069	0.600026	0.671451
17_63788200_63788400_+	12.0628	2.06105	14.0936	2.79367	-0.147836	0.837851	1	-2.82331	1.13912e-06	1.50227e-05	-2.69838	6.31518e-08	7.8236e-07
11_112033400_112033600_+	18.2141	56.0867	17.2955	49.3284	0.105046	0.837924	1	1.29498	0.00161766	0.00545974	1.13895	0.00117175	0.00332497
1_20969400_20969600_-	16.1215	9.89704	14.2184	8.93662	-0.118221	0.837926	1	-1.19289	0.0103444	0.0253235	-1.02977	0.0139278	0.0279073
5_77736000_77736200_-	5.95938	2.3886	5.10227	1.72909	0.177489	0.837927	1	-1.51293	0.0184581	0.0408571	-1.71176	0.0109714	0.0227266
16_69700800_69701000_+	66.855	113.741	78.3749	144.583	-0.0940388	0.837927	1	0.122747	0.765549	0.823683	0.08917	0.85862	0.890683
7_102130800_102131000_+	13.2608	5.75986	11.4139	5.70517	0.129447	0.837937	1	-1.50081	0.00239972	0.00756704	-1.68591	0.00033939	0.00115009
3_141903600_141903800_+	13.6237	35.2645	15.255	35.2375	0.109254	0.837944	1	0.91424	0.0327973	0.0656807	0.827106	0.0208637	0.039464
19_49908800_49909000_-	40.9823	17.0628	39.939	17.5999	-0.102051	0.837944	1	-1.66123	4.39676e-05	0.000284734	-1.56925	3.22958e-06	2.17933e-05
11_119277800_119278000_+	4.92649	15.0522	4.49568	13.7683	-0.133199	0.837948	1	1.16972	0.0183175	0.0406083	1.25436	0.00753376	0.0164513
2_32190600_32190800_+	8.45718	0.801241	12.4101	0.964563	0.237276	0.837952	1	-3.63849	3.05871e-07	5.23823e-06	-3.98365	3.40124e-10	9.7569e-09
X_154068000_154068200_-	10.2254	2.86733	7.73786	2.70256	-0.158462	0.837953	1	-2.15111	9.25838e-05	0.000521278	-2.04882	0.000222511	0.000801171
9_130605400_130605600_+	2.92403	6.80297	3.76047	6.70744	0.154378	0.837954	1	0.767284	0.190276	0.275748	0.591149	0.291403	0.370911
17_60255000_60255200_-	0.990676	7.0902	0.863815	5.65176	0.216147	0.837961	1	2.28717	0.00129482	0.00454659	2.09171	0.00343154	0.0083638
19_19110600_19110800_+	10.5134	8.90434	6.26746	5.68736	-0.131862	0.837967	1	-0.753387	0.129973	0.202542	-0.611065	0.226033	0.300059
11_69052400_69052600_+	1.76824	6.5107	3.06942	8.09877	0.163845	0.837974	1	1.17665	0.0696785	0.121749	1.00161	0.0741406	0.116767
4_94807000_94807200_+	8.31896	5.46255	9.12381	4.24942	0.139552	0.837976	1	-1.37031	0.0143715	0.0332246	-1.52953	0.00451638	0.0105999
1_23085800_23086000_-	5.77316	26.5417	5.44779	22.0027	0.131727	0.837983	1	1.7808	0.000149312	0.000768872	1.61326	0.00020074	0.000733407
6_113936800_113937000_-	2.73202	8.49113	2.16146	12.3016	-0.183309	0.837987	1	1.33007	0.0357312	0.0704644	1.38624	0.018405	0.0354536
X_48539600_48539800_+	8.76629	3.0185	9.81102	3.84045	-0.140561	0.837995	1	-1.86151	0.000841522	0.00318644	-1.71192	0.000504707	0.00161422
22_19946200_19946400_+	48.2933	23.5685	60.5765	27.2633	0.0980831	0.838001	1	-1.32806	0.000705024	0.0027537	-1.46527	5.21288e-06	3.27362e-05
6_87257600_87257800_+	9.75697	30.5579	7.82616	18.6289	0.125486	0.838004	1	1.21905	0.00703944	0.018415	1.12377	0.0109276	0.0226485
1_98032400_98032600_-	3.32336	5.87071	2.29007	5.19618	-0.161348	0.838005	1	0.383841	0.520361	0.613644	0.556989	0.354806	0.436998
3_70956400_70956600_-	8.8143	19.9251	7.21957	16.4531	-0.119964	0.838008	1	0.85262	0.0663656	0.116986	0.903819	0.0328772	0.0583018
2_11612400_11612600_+	8.74519	4.42445	6.09469	3.37597	-0.151828	0.838009	1	-1.32228	0.0142703	0.0330284	-1.26885	0.0237009	0.0440138
10_124466400_124466600_+	14.2514	8.33996	14.7041	7.45206	0.123782	0.838013	1	-1.24713	0.00977857	0.0241706	-1.4955	0.000775459	0.00233291
19_20625200_20625400_-	7.80251	27.8317	7.82232	29.7569	-0.116879	0.838014	1	1.45251	0.00139201	0.00482328	1.47181	0.000146621	0.000560069
8_30602600_30602800_-	12.6003	4.65627	13.9689	6.19635	-0.134222	0.838021	1	-1.82794	0.000682116	0.0026797	-1.77135	0.00016244	0.000611739
4_99045200_99045400_+	3.60559	11.9027	3.02527	9.88338	0.151791	0.838024	1	1.26135	0.0191223	0.0420772	1.28118	0.0166544	0.0325406
5_160415000_160415200_-	5.1876	8.21395	4.92566	7.13421	0.136973	0.838028	1	0.197612	0.702937	0.772754	-0.00406397	0.993103	0.994771
7_2194000_2194200_-	2.21557	8.733	1.72763	10.5013	-0.168757	0.838029	1	1.40885	0.0201475	0.0439282	1.65533	0.00282883	0.00708672
5_95794800_95795000_+	34.5218	96.174	43.0199	125.705	-0.0960009	0.837923	1	0.888431	0.0223962	0.0479377	0.94154	0.0029198	0.00728145
7_107953400_107953600_-	12.1108	5.97652	7.69371	4.02268	-0.139341	0.837923	1	-1.39818	0.00634205	0.016888	-1.20378	0.0243223	0.0450049
17_28623800_28624000_-	22.0597	37.3659	23.298	35.5375	0.103556	0.837911	1	0.320535	0.441866	0.539918	0.230075	0.503512	0.582589
20_53022800_53023000_+	2.11957	6.54094	1.25349	5.11397	0.213079	0.837909	1	1.51762	0.0317924	0.0640008	1.27052	0.0775588	0.121337
1_201848400_201848600_+	31.2734	38.3788	22.9122	25.0719	0.102873	0.837858	1	-0.101329	0.796025	0.847847	-0.208339	0.556698	0.631838
X_136872200_136872400_-	5.42183	14.1905	5.4881	15.5707	-0.130335	0.837861	1	0.928888	0.0593169	0.106722	1.09968	0.0123097	0.0251018
4_70985600_70985800_+	35.5067	131.61	39.3919	147.605	-0.0966372	0.837862	1	1.23657	0.00175109	0.00582994	1.29379	4.91078e-05	0.000219976
9_19325800_19326000_+	2.33269	7.68482	1.77178	5.75178	0.185709	0.837862	1	1.37014	0.0414464	0.0796005	1.42614	0.0286038	0.0517552
1_207769800_207770000_+	60.5174	18.9677	74.912	24.8519	-0.0974142	0.837863	1	-2.15907	1.30578e-07	2.64404e-06	-2.01022	4.3034e-10	1.18795e-08
16_11975600_11975800_-	6.95005	1.93003	7.78201	1.72909	0.17646	0.837866	1	-2.30904	0.000212322	0.00102705	-2.43859	6.75526e-05	0.000288912
8_58807600_58807800_-	3.7227	5.19544	3.02527	5.37841	-0.16362	0.837868	1	0.229217	0.71132	0.779769	0.469503	0.424487	0.506655
2_121765000_121765200_+	2.05046	9.35786	1.98869	9.55452	-0.175064	0.837869	1	1.66006	0.00711483	0.0185772	1.81541	0.00263603	0.00666893
4_24554600_24555000_-	14.263	32.1074	14.7328	30.1146	0.102142	0.837871	1	0.757807	0.0579529	0.104724	0.640712	0.0524698	0.0869229
9_83971200_83971400_-	51.7627	99.0965	43.137	88.5194	-0.096175	0.837873	1	0.556272	0.138009	0.212621	0.629695	0.0424915	0.072573
14_24184800_24185000_-	6.48161	1.57224	5.35949	1.1557	0.187117	0.837874	1	-2.39513	0.000168832	0.000850494	-2.55617	0.000256444	0.000904759
19_2229600_2229800_+	6.81184	2.38356	8.03924	2.50252	0.162427	0.837874	1	-1.84458	0.00195669	0.00639167	-2.08555	0.000162061	0.000610537
13_52462200_52462400_+	2.99314	6.01181	3.02527	7.21642	-0.160831	0.837878	1	0.669779	0.268538	0.363744	0.793403	0.149214	0.21148
14_73089400_73089600_+	8.45718	1.28501	8.17169	1.54686	-0.190088	0.837882	1	-3.11646	1.48577e-06	1.85478e-05	-2.94791	3.24732e-06	2.1897e-05
11_65120600_65120800_-	26.1722	9.70554	23.2942	7.47197	0.119638	0.837654	1	-2.02117	2.77536e-05	0.000195917	-2.0549	1.77475e-06	1.31049e-05
1_235448000_235448200_-	31.3098	87.3906	33.2492	107.687	-0.0978055	0.837882	1	0.988144	0.0114913	0.0276181	0.974083	0.00245724	0.00627714
12_48674200_48674400_-	12.7174	1.27997	13.7961	2.03804	-0.17721	0.837886	1	-3.49312	5.55854e-08	1.3363e-06	-3.46675	3.24392e-09	6.46208e-08
3_128751000_128751200_+	6.38561	7.10028	7.5651	7.58979	0.13482	0.837887	1	-0.111827	0.841716	0.883313	-0.266141	0.576778	0.65025
4_39832600_39832800_-	6.2685	2.07113	13.3181	3.37597	0.167545	0.837887	1	-1.95628	0.0013445	0.00468873	-2.28056	5.65779e-06	3.51003e-05
6_83168000_83168200_-	2.99314	14.9615	3.02527	16.5421	0.14665	0.837887	1	1.78854	0.00118477	0.00422669	1.51573	0.00266681	0.00673579
12_57605400_57605600_+	8.67608	1.89979	8.34061	1.73799	0.170728	0.837889	1	-2.57673	2.26501e-05	0.000166052	-2.76329	4.67119e-06	2.98214e-05
13_20042400_20042600_+	5.0167	5.43231	3.06942	5.12287	-0.162896	0.837892	1	-0.0608333	0.919311	0.941447	-0.00310811	0.995451	0.99654
11_17372400_17372600_+	4.50026	17.1032	4.71259	16.5243	0.13775	0.837895	1	1.35958	0.00783303	0.020112	1.187	0.0106532	0.0221594
16_74324600_74324800_-	14.6086	3.36118	14.7847	3.18484	0.141145	0.837899	1	-2.58059	7.12697e-07	1.03264e-05	-2.72161	2.23825e-08	3.27205e-07
20_13390200_13390400_-	3.04114	18.6805	3.63186	18.8268	-0.143762	0.8379	1	1.78498	0.000597412	0.00240086	1.89438	0.000102447	0.000412312
8_144795200_144795400_+	5.72516	3.35614	6.44406	3.87606	-0.160459	0.837902	1	-1.17552	0.0579856	0.10477	-1.23864	0.0383877	0.0665229
15_55357600_55357800_-	7.34939	29.3788	5.83747	31.5996	-0.129468	0.837902	1	1.29991	0.00776442	0.0199657	1.37499	0.00221834	0.00575064
1_208042200_208042400_-	5.62915	3.79958	9.16796	5.97851	0.148098	0.837903	1	-0.669205	0.283979	0.380398	-0.834481	0.09974	0.150298
9_41008800_41009000_+	6.57761	8.99503	5.3998	8.93662	-0.131641	0.837905	1	0.041543	0.934057	0.952333	0.199768	0.669987	0.733304
19_40751400_40751600_+	7.96763	2.99834	8.90305	2.87589	0.153063	0.837907	1	-1.75624	0.00198044	0.00645613	-1.90883	0.00029888	0.00103116
3_150593400_150593600_-	9.30385	3.00842	6.87405	2.11136	0.156522	0.837883	1	-1.76038	0.00254065	0.00792563	-1.91259	0.00164333	0.00444572
1_162597800_162598000_+	3.06225	10.0079	2.46283	10.9747	0.155276	0.837649	1	1.52469	0.00826628	0.0210257	1.41842	0.00705412	0.0155436
3_139371600_139371800_-	11.4081	22.2986	9.24858	19.8113	-0.113643	0.837648	1	0.578515	0.181482	0.265495	0.676418	0.0810551	0.126018
19_21288200_21288400_-	13.8041	17.0276	17.6449	18.0067	0.11342	0.837648	1	-0.524808	0.26909	0.364347	-0.570752	0.145107	0.206514
4_7921800_7922000_-	9.13873	4.8024	7.21957	4.84062	0.141663	0.83736	1	-1.25308	0.0204642	0.0444868	-1.44248	0.00666874	0.0148083
14_100128600_100128800_+	36.6799	9.79123	35.307	8.74548	0.111322	0.837363	1	-2.27312	8.83252e-08	1.93308e-06	-2.39298	1.057e-10	3.68557e-09
1_61715400_61715600_-	15.1941	2.87741	16.0017	2.89369	-0.149249	0.837363	1	-2.76952	1.72985e-07	3.31709e-06	-2.68019	1.11308e-07	1.26255e-06
1_93163800_93164000_-	10.3156	1.12375	10.4253	1.06458	-0.228772	0.837364	1	-3.46663	1.95716e-07	3.66834e-06	-3.46169	1.41425e-06	1.08025e-05
2_61482400_61482600_-	12.1646	43.0653	10.9762	41.6805	-0.111308	0.837365	1	1.46937	0.000648412	0.0025703	1.52986	3.03409e-05	0.00014608
8_102651000_102651200_-	6.22049	21.1043	4.49568	14.5329	0.136387	0.837367	1	1.52243	0.00180198	0.0059696	1.29789	0.00497699	0.0115207
3_126474800_126475000_-	8.97941	17.1082	8.77444	15.6152	0.11814	0.837371	1	0.529761	0.245057	0.338055	0.370728	0.359539	0.4418
17_66886800_66887000_+	2.38069	9.98777	2.33422	7.98095	0.171797	0.837383	1	1.52804	0.00916024	0.0228903	1.4288	0.0141868	0.0283571
8_79614000_79614200_+	3.20625	6.44013	3.32665	6.23406	0.155693	0.837394	1	0.619716	0.337357	0.436401	0.508181	0.355665	0.437855
4_76780200_76780400_+	3.37136	19.4363	3.32665	18.4822	0.139275	0.837396	1	1.98577	0.00012963	0.000685284	1.85911	5.79813e-05	0.000253597
15_96334000_96334200_+	11.5943	31.4549	9.63825	26.7344	0.111744	0.837396	1	1.04032	0.0143225	0.0331296	0.86326	0.0219947	0.0412952
9_137070400_137070600_-	13.6179	3.94572	16.5123	5.47843	-0.126483	0.837396	1	-2.06008	4.93333e-05	0.00031285	-1.93321	9.78859e-06	5.58298e-05
16_11875600_11875800_-	3.93581	5.04427	4.106	6.06963	-0.15391	0.837402	1	0.0157604	0.978697	0.984686	0.140637	0.797017	0.840636
11_123629600_123629800_-	19.6791	35.3553	15.5563	32.2328	-0.104284	0.837403	1	0.524589	0.206771	0.294937	0.556814	0.10983	0.163106
7_105317800_105318000_-	7.39739	6.9995	6.22331	7.98985	-0.133772	0.837406	1	-0.352694	0.495885	0.591006	-0.204339	0.664821	0.728807
3_107773200_107773400_+	16.9048	44.3301	17.7178	41.0605	0.105534	0.837407	1	1.04644	0.0122223	0.0290573	0.847762	0.014739	0.0293011
14_103699200_103699400_+	15.3228	35.5569	11.2373	28.0923	-0.10756	0.837408	1	0.749289	0.0725161	0.125765	0.890951	0.0172266	0.0334987
20_47661800_47662000_-	9.94898	4.39924	13.1818	4.99615	0.137335	0.83741	1	-1.61282	0.00349271	0.0103109	-1.72892	0.00018781	0.000692705
6_96549400_96549600_+	3.74959	11.3635	3.3708	10.0101	-0.142144	0.837412	1	1.16708	0.0326274	0.0653935	1.15688	0.0261582	0.0479166
7_139418800_139419000_+	29.7816	82.0893	37.6604	99.1882	0.0970354	0.837412	1	0.883293	0.0263712	0.0548251	0.694086	0.0316054	0.0563634
15_79845200_79845400_-	4.97449	8.36512	4.15015	6.59852	-0.146889	0.837415	1	0.443851	0.43498	0.533294	0.527439	0.355298	0.437489
6_32160800_32161000_+	5.72516	0.962497	7.52479	1.35573	-0.205139	0.837416	1	-2.83488	0.000105725	0.000580561	-2.91224	2.93773e-05	0.000142157
7_40062800_40063000_+	5.60805	16.2062	5.3998	17.0998	0.128623	0.837418	1	1.20053	0.0215062	0.0463625	1.13627	0.00918203	0.0194961
1_84506000_84506200_-	12.921	11.2778	11.1048	9.76556	-0.125082	0.837423	1	-0.762637	0.123008	0.193728	-0.522433	0.234309	0.309199
1_185307400_185307600_-	3.55758	6.48045	2.93697	9.20106	-0.16004	0.837425	1	0.703574	0.248496	0.341865	0.983262	0.0640601	0.10309
17_17264800_17265000_-	4.14893	7.88136	3.58771	6.71634	-0.150313	0.837425	1	0.547942	0.324815	0.42345	0.697338	0.20742	0.279205
20_23371000_23371600_+	7.39228	32.8844	7.59453	34.8028	-0.100306	0.837426	1	1.70837	1.58799e-05	0.000124534	1.74506	8.63426e-08	1.01871e-06
16_70124000_70124200_+	7.72762	0.957456	11.8074	1.06458	0.22133	0.837426	1	-3.31471	3.50247e-06	3.68521e-05	-3.73863	2.39074e-08	3.46036e-07
9_112221800_112222000_-	31.3636	111.624	44.1889	144.298	0.0962394	0.837427	1	1.38607	0.000352396	0.00155637	1.24667	4.42433e-05	0.000201305
3_184323800_184324000_+	75.4487	33.9543	69.6945	32.326	-0.100194	0.837351	1	-1.56921	8.9241e-05	0.000506071	-1.48549	4.99288e-06	3.15645e-05
13_107854200_107854400_-	10.2254	10.8545	7.91063	7.88984	0.124691	0.837348	1	-0.225162	0.642563	0.7217	-0.428486	0.351818	0.433964
1_37492000_37492200_-	7.84473	5.75986	8.08723	5.8963	-0.140506	0.837345	1	-0.89194	0.0950505	0.156923	-0.828455	0.104881	0.156834
18_8825600_8825800_+	7.75451	11.0813	7.5651	9.4545	0.126729	0.837341	1	0.14707	0.759668	0.818978	-0.0944748	0.835969	0.872477
X_53160400_53160600_+	1.43801	6.97934	1.98869	7.44316	0.187549	0.837245	1	1.68403	0.0134598	0.0314693	1.35208	0.035866	0.0627717
20_38430400_38430600_-	12.0148	1.74862	11.1087	2.22028	-0.16288	0.837246	1	-3.03995	2.38818e-07	4.30249e-06	-2.88839	1.21225e-07	1.35599e-06
4_7873000_7873200_-	8.6914	4.33376	9.68625	5.70517	-0.140623	0.837248	1	-1.46763	0.00863427	0.0217923	-1.33315	0.00720777	0.0158361
2_186747200_186747400_+	1.67223	7.15068	0.907966	5.18728	-0.214712	0.837249	1	2.01934	0.00393635	0.0113842	2.2975	0.00396188	0.00946641
17_17492200_17492400_+	2.66291	10.4413	1.77178	9.03663	-0.167123	0.837251	1	1.62946	0.00583954	0.0157674	1.83814	0.00171673	0.00461678
12_118034800_118035000_-	2.16757	9.10088	2.16146	8.38102	0.177255	0.837255	1	1.61439	0.00937541	0.0233356	1.45121	0.0151931	0.0300788
12_43795200_43795400_-	3.27536	14.3618	2.33422	9.54562	0.167677	0.837262	1	1.57626	0.00332142	0.00988925	1.43036	0.0115022	0.0236779
5_149530800_149531000_-	7.06717	1.58736	5.66471	1.44685	-0.202143	0.837262	1	-2.332	0.000402195	0.00173293	-2.23773	0.00124493	0.00350344
6_56501400_56501600_-	4.26604	7.79066	4.106	8.58105	-0.143702	0.837264	1	0.386627	0.486069	0.581844	0.492249	0.333161	0.414792
9_88396600_88396800_+	1.81624	6.13274	2.50698	5.47843	0.17599	0.837264	1	1.3955	0.0422084	0.0808102	0.937201	0.134414	0.193607
17_2683000_2683200_+	6.64672	27.5092	7.52095	28.2813	0.119992	0.837269	1	1.58332	0.000777734	0.00298473	1.42226	0.000503343	0.00161057
9_135881600_135881800_-	20.1053	46.2199	15.3433	32.7239	0.105602	0.837284	1	0.83363	0.0376005	0.0734645	0.674179	0.0535967	0.0885202
7_39951600_39951800_+	41.2704	32.2713	39.7259	28.4012	0.0989604	0.837292	1	-0.735276	0.0557036	0.101421	-0.871338	0.00699183	0.0154253
12_51509600_51509800_+	8.50518	31.722	5.70502	28.4546	-0.120754	0.837293	1	1.61325	0.000323505	0.0014507	1.69895	2.91565e-05	0.00014122
5_177297000_177297200_+	8.93141	37.759	7.4768	38.3003	-0.115655	0.837427	1	1.673	0.000132693	0.000698425	1.74787	4.63672e-06	2.96396e-05
16_3485000_3485200_+	9.42675	5.81527	9.85517	5.38731	0.134075	0.837296	1	-1.10615	0.0299755	0.0609628	-1.20297	0.012943	0.0262022
3_194588200_194588400_-	5.75205	5.98156	4.92566	5.85179	-0.144069	0.837302	1	-0.392124	0.482437	0.578455	-0.143536	0.780285	0.826822
13_107669600_107669800_-	6.52383	9.24701	2.80836	6.86086	0.148604	0.837303	1	0.385736	0.473653	0.570229	0.189624	0.736474	0.790424
7_141003400_141003600_-	2.38069	14.5785	3.24219	20.0558	-0.159625	0.837304	1	2.10053	0.000196542	0.000964113	2.20479	5.04889e-06	3.1865e-05
3_155849800_155850000_-	13.7081	1.91491	14.8327	2.61144	-0.157954	0.837307	1	-3.01551	1.52522e-07	2.99722e-06	-2.99084	1.2666e-08	2.02509e-07
11_61403000_61403200_-	6.57761	17.6978	5.09843	15.6708	-0.125364	0.837307	1	1.08099	0.0252245	0.0528541	1.11612	0.0108299	0.0224766
2_9584000_9584200_-	12.9152	37.4567	12.6232	37.8735	-0.108321	0.837309	1	1.15068	0.00586184	0.0158166	1.18784	0.000852359	0.00252938
5_131719000_131719200_-	2.99314	11.2829	1.59902	7.61649	-0.160188	0.83731	1	1.50454	0.00637566	0.0169616	1.56409	0.0114601	0.0236037
19_2121200_2121400_-	24.212	4.24303	21.9083	3.34927	0.135013	0.837312	1	-2.94335	2.57918e-09	1.13426e-07	-3.0173	2.52081e-11	1.10038e-09
19_47072200_47072400_-	6.85984	3.1848	5.92193	2.68476	-0.15837	0.837319	1	-1.5373	0.00675689	0.0178023	-1.38007	0.0180639	0.0348931
17_47622000_47622400_+	13.6477	39.5756	12.9649	40.9149	-0.0998603	0.837323	1	1.16855	0.00261683	0.00812233	1.23951	0.000118373	0.000466592
19_12852000_12852200_+	14.407	1.88971	14.3029	2.11136	-0.159457	0.837323	1	-3.27013	8.1118e-09	2.86777e-07	-3.08771	3.77715e-09	7.34345e-08
14_70369200_70369400_-	27.662	124.076	27.4079	125.403	0.0983636	0.837324	1	1.4479	0.000545733	0.00222909	1.36324	8.17532e-05	0.000340081
9_131499200_131499400_+	71.073	179.467	60.7416	160.96	-0.0945679	0.837326	1	0.977908	0.00819331	0.0208729	1.01899	0.000708112	0.00215722
16_85261000_85261200_+	2.89713	7.37746	1.64317	5.12287	-0.183792	0.837329	1	0.920522	0.151502	0.22932	1.02523	0.160513	0.224952
4_122243800_122244000_+	9.43253	27.1715	11.9686	31.3326	0.111066	0.8373	1	1.08081	0.0165608	0.0373705	0.980538	0.00825566	0.0177928
3_50037800_50038000_+	17.2446	3.36118	23.3057	4.92283	-0.12682	0.838034	1	-2.82309	4.72851e-08	1.17368e-06	-2.66786	3.22818e-10	9.34156e-09
7_75043600_75043800_-	9.23474	7.50848	8.64583	8.32551	0.127704	0.837427	1	-0.621026	0.219434	0.309268	-0.8931	0.0558313	0.0916603
19_41268600_41268800_+	8.36117	1.43618	6.61682	0.964563	0.193722	0.837433	1	-2.76052	4.76743e-05	0.000304198	-3.0053	4.69773e-05	0.000211856
18_24111000_24111200_+	10.859	4.81248	10.5098	3.94937	-0.142688	0.83755	1	-1.64282	0.00184543	0.00608811	-1.4974	0.00458927	0.0107472
4_21621200_21621400_-	11.2103	3.68369	10.8994	3.76714	-0.149604	0.837551	1	-1.79902	0.00114888	0.00412157	-1.78922	0.000816366	0.00243795
13_30205600_30205800_-	7.28028	39.1146	6.13885	38.6983	-0.122096	0.837553	1	1.67599	0.000426103	0.00181741	1.78389	1.54783e-05	8.24785e-05
16_88714600_88714800_+	5.70405	1.26485	6.74159	1.44685	0.200783	0.837562	1	-2.51011	0.000192714	0.000948578	-2.71223	2.23198e-05	0.000112591
1_3814400_3814600_-	2.05046	8.38529	1.03658	5.19618	0.201102	0.837565	1	1.66731	0.0081686	0.0208232	1.45861	0.0325993	0.0578767
8_143594200_143594400_-	8.8354	18.5696	10.0318	17.7999	0.119268	0.837567	1	0.760891	0.0947858	0.15656	0.63251	0.121361	0.177581
4_150828600_150828800_-	4.59626	10.7638	5.18673	10.7835	0.135671	0.837574	1	0.852114	0.107317	0.173327	0.638624	0.173267	0.239984
15_41036800_41037000_-	10.3636	2.39364	8.56137	1.92913	0.163036	0.837576	1	-2.30431	7.6833e-05	0.000448248	-2.54459	1.98534e-05	0.000101907
19_57590600_57590800_+	2.5938	7.09524	3.06942	5.66066	0.167681	0.837581	1	1.14979	0.0708001	0.123329	0.786199	0.189315	0.258619
20_53582200_53582400_-	15.0348	45.4287	14.9574	39.887	0.10883	0.837582	1	1.19796	0.00449544	0.0127105	1.09239	0.0026812	0.00676748
7_895600_895800_+	21.7353	15.3596	18.6296	14.0239	-0.109035	0.837584	1	-0.888461	0.0368553	0.0722815	-0.760435	0.0422271	0.0721939
6_42964000_42964200_-	7.5414	5.5482	6.87405	3.92267	0.14262	0.837585	1	-0.745896	0.167896	0.249361	-0.930399	0.0879072	0.134999
5_151809000_151809200_+	8.46296	38.3738	9.16028	47.937	-0.112068	0.83759	1	1.56756	0.000469395	0.00196752	1.70383	6.47145e-06	3.92861e-05
4_186709000_186709200_-	1.10779	5.84047	1.81593	6.63413	0.199409	0.837593	1	1.89909	0.00793387	0.0203275	1.77378	0.00724952	0.0159155
16_18811600_18811800_-	4.85738	8.83377	3.15388	5.37841	0.149945	0.837595	1	0.321368	0.54377	0.635157	0.294359	0.60089	0.672231
12_48782800_48783000_-	32.9725	38.7013	32.5543	34.0242	0.0995729	0.837606	1	-0.167668	0.666993	0.742668	-0.305214	0.361075	0.443364
19_2144600_2144800_-	20.8713	25.5994	23.0447	26.4344	0.103293	0.837608	1	-0.0649266	0.879709	0.912143	-0.248532	0.473019	0.553678
11_73552800_73553000_-	6.83294	2.23742	8.03924	3.37597	-0.150897	0.837611	1	-1.97291	0.00152196	0.00519114	-1.83527	0.000548262	0.00173329
8_31687600_31687800_+	8.34007	6.83321	13.487	10.8657	0.123298	0.837614	1	-0.54106	0.309045	0.407101	-0.677175	0.0936347	0.142402
7_98990400_98990600_+	29.6434	22.4246	26.4116	18.3733	0.103464	0.837614	1	-0.817631	0.0471644	0.0884824	-0.896245	0.0108143	0.0224487
12_47798600_47798800_-	8.06363	2.51961	8.16785	2.21138	0.161152	0.837618	1	-2.10972	0.000292903	0.00133705	-2.22511	9.65273e-05	0.000391866
3_195321200_195321400_-	9.33074	4.45469	10.5059	5.2962	-0.13369	0.837622	1	-1.38381	0.008679	0.0218876	-1.31528	0.00497002	0.0115064
17_81886600_81886800_-	5.65605	11.3383	9.29657	14.9863	0.124368	0.837625	1	0.392609	0.442397	0.540413	0.168	0.693573	0.753787
16_67763600_67763800_-	5.0436	3.34102	10.5059	5.58735	0.148004	0.837627	1	-1.10745	0.0626455	0.1116	-1.24002	0.00835372	0.0179745
15_88477800_88478000_+	5.53894	2.68591	7.60925	2.78477	0.162265	0.837631	1	-1.47842	0.0175007	0.0391222	-1.60992	0.00440599	0.0103751
19_38647600_38647800_+	18.2679	2.9933	16.1226	2.10246	0.145748	0.837632	1	-2.98742	4.62295e-09	1.82141e-07	-3.10577	7.8979e-10	1.97635e-08
16_85618600_85618800_+	7.28028	11.6608	5.96608	10.7102	-0.129205	0.837642	1	0.272142	0.578997	0.666656	0.32238	0.489255	0.569149
20_417800_418000_+	7.70651	1.28501	8.99135	1.63798	-0.176286	0.837643	1	-3.03117	2.7903e-06	3.07277e-05	-2.86201	1.72766e-06	1.28034e-05
X_149505000_149505200_-	43.2401	70.3175	36.2188	66.6371	-0.0964055	0.837646	1	0.344971	0.359834	0.459277	0.380705	0.223668	0.297444
1_200404400_200404600_-	3.7707	16.4884	6.2713	18.2979	0.139068	0.837549	1	1.33507	0.0101991	0.0250287	1.07106	0.023031	0.0429498
17_40170600_40170800_+	5.37382	5.22569	5.01397	4.33163	0.148471	0.837529	1	-0.373182	0.503367	0.598011	-0.601006	0.270879	0.349025
2_24822200_24822400_+	3.11025	8.5163	1.90039	6.82526	0.165072	0.837528	1	1.17798	0.0492063	0.0916195	1.10487	0.0574465	0.0939194
11_130232400_130232600_-	3.37136	23.8961	5.31534	33.533	0.125369	0.837527	1	2.12863	2.79914e-05	0.000197276	2.00784	1.02604e-06	8.22498e-06
16_29407000_29407200_-	11.9937	3.03363	12.1491	2.60254	0.14853	0.837434	1	-2.33201	1.85583e-05	0.000141249	-2.58085	6.91451e-07	5.8888e-06
14_67295400_67295600_+	8.59539	4.30351	5.88162	2.69366	0.157402	0.837442	1	-0.960162	0.104494	0.169578	-1.21226	0.0558172	0.0916405
20_63742400_63742600_+	57.0463	15.8282	62.5863	18.6823	-0.100875	0.837448	1	-2.19586	6.75979e-08	1.56266e-06	-2.14513	1.09947e-10	3.80453e-09
9_86308400_86308600_-	2.26358	6.00677	2.98112	7.29864	0.15686	0.837451	1	0.857451	0.155861	0.234663	0.782055	0.151085	0.213715
8_134794400_134794600_-	2.71091	5.85559	2.46283	6.54301	-0.163562	0.837458	1	0.704881	0.243003	0.335762	0.820657	0.151515	0.214226
1_21887400_21887600_-	21.6815	3.65849	20.6625	4.1583	-0.133836	0.837458	1	-2.92807	1.94711e-09	9.03714e-08	-2.88238	1.05024e-10	3.66606e-09
22_50728800_50729000_+	5.70405	14.4223	4.27876	12.3482	-0.131191	0.83746	1	0.913675	0.0686931	0.12034	0.959952	0.0443205	0.0752425
7_135633000_135633200_+	6.71583	0.483769	8.3003	0.482282	0.287131	0.837462	1	-4.15748	1.13186e-07	2.3632e-06	-4.40625	8.30506e-09	1.42338e-07
17_78997000_78997200_-	29.6914	16.5085	33.5429	19.0556	-0.104035	0.837468	1	-1.35809	0.00183563	0.00606157	-1.20003	0.000898623	0.00264627
16_4300400_4300600_-	5.67715	4.63611	10.8111	9.17225	-0.137769	0.837471	1	-0.584608	0.299124	0.396636	-0.577668	0.195074	0.265196
19_57844400_57844600_+	9.99119	7.98216	14.0092	11.0014	-0.118707	0.837476	1	-0.81896	0.0906703	0.150985	-0.747052	0.0644864	0.103673
2_186590000_186590200_+	8.8623	10.0382	14.0936	13.2038	0.116793	0.837478	1	-0.331451	0.478081	0.574358	-0.489002	0.212345	0.284737
12_93401600_93401800_+	3.11025	6.84833	3.4591	6.26966	0.163932	0.83748	1	0.804471	0.176192	0.259229	0.50689	0.380192	0.46265
17_77429000_77429200_+	3.27536	6.07733	2.33422	5.21398	-0.16633	0.837483	1	0.415378	0.498271	0.593214	0.450421	0.478239	0.558636
15_98942800_98943000_+	15.5992	27.4235	16.5565	27.3366	0.106464	0.837432	1	0.482689	0.252274	0.346041	0.341396	0.328103	0.409467
11_72712400_72712600_-	30.1714	8.56166	38.123	11.657	-0.10724	0.83749	1	-2.16725	5.72644e-07	8.66198e-06	-2.12414	1.99129e-09	4.29021e-08
12_111811600_111811800_+	5.11271	5.91607	4.88535	6.4697	-0.147068	0.837493	1	-0.315517	0.578258	0.665977	-0.16383	0.757366	0.807961
14_103739800_103740000_-	24.5153	6.96422	19.7948	6.16074	-0.120951	0.837495	1	-2.16386	1.21041e-06	1.57569e-05	-2.08564	3.57893e-07	3.37907e-06
2_3575800_3576000_+	21.3091	49.7221	15.7809	31.817	0.111151	0.837497	1	0.735768	0.0868113	0.145757	0.578719	0.181419	0.249493
4_8863000_8863200_-	9.54386	20.4291	5.87778	14.924	-0.120384	0.837497	1	0.747285	0.0942496	0.155826	0.848385	0.0483346	0.0810462
11_94183400_94183600_+	4.21803	22.3289	4.45153	29.8104	-0.138206	0.837498	1	2.02337	0.000133047	0.000699969	2.1366	6.1043e-07	5.29973e-06
4_5856000_5856200_-	14.9446	7.53868	12.1049	5.76068	-0.127944	0.837503	1	-1.46737	0.00224952	0.00717267	-1.30745	0.00584018	0.013216
16_71448600_71448800_-	5.51783	26.0377	7.13127	26.2988	0.12178	0.837505	1	1.76648	0.000204042	0.000994144	1.51245	0.000252252	0.000891894
17_81999600_81999800_+	6.43361	8.60703	5.4881	7.60759	0.132744	0.837505	1	-0.0237302	0.962617	0.973132	-0.149118	0.758608	0.809034
3_31623600_31623800_+	7.37628	14.8355	6.17916	15.0707	-0.126292	0.837505	1	0.640421	0.177738	0.26106	0.836453	0.0521259	0.0864297
22_45184800_45186000_+	16.7765	65.8679	18.7681	78.2941	-0.0945328	0.837509	1	1.6038	1.57841e-05	0.000123907	1.63611	6.75193e-08	8.2738e-07
15_75046000_75046200_+	5.39493	5.88583	5.05812	5.69627	0.147096	0.837513	1	-0.12117	0.831489	0.875485	-0.361557	0.497168	0.576684
19_36179800_36180000_-	8.24406	11.3433	10.8111	15.2864	0.122784	0.837515	1	0.175501	0.725118	0.791073	-0.0398267	0.922939	0.941581
4_76781200_76781400_+	6.15139	16.9318	4.79705	15.2885	-0.128813	0.837518	1	1.02061	0.03561	0.0702685	1.21588	0.00643757	0.0143655
14_35444000_35444200_-	3.88781	7.92672	2.85251	6.26966	0.158778	0.837519	1	0.737569	0.196137	0.282597	0.524269	0.359924	0.442202
16_67501200_67501400_+	8.34007	6.23355	11.6308	7.71651	0.129428	0.837491	1	-0.861538	0.0984101	0.161449	-0.999723	0.0228881	0.0427216
2_42173600_42173800_+	5.93827	3.65345	7.6534	3.65822	0.151629	0.838037	1	-1.09329	0.0571316	0.103512	-1.27216	0.0183371	0.0353405
2_9868200_9868400_+	3.65359	7.1154	2.98112	5.96071	0.153208	0.838037	1	0.462767	0.413171	0.512209	0.42875	0.439351	0.521182
5_75416800_75417000_-	4.83048	9.45864	3.93324	9.04553	-0.144202	0.838045	1	0.672316	0.211518	0.300316	0.826658	0.110349	0.163771
1_150420600_150420800_+	10.0814	4.01124	6.9182	3.18484	-0.15454	0.838527	1	-1.8616	0.000953319	0.00353291	-1.60482	0.00491244	0.0113933
1_175967200_175967400_-	14.6988	8.65239	16.3875	9.4723	0.117695	0.83853	1	-1.16886	0.0124424	0.0294932	-1.3602	0.000881489	0.00260323
2_32604800_32605000_+	10.7208	1.26989	13.4909	1.93803	-0.171523	0.83853	1	-3.36216	3.5305e-08	9.32924e-07	-3.33199	4.09193e-09	7.84793e-08
22_29580200_29580400_-	7.91962	6.05717	7.64956	5.48733	0.132303	0.83853	1	-0.818959	0.131493	0.204484	-0.983426	0.0443807	0.0753297
17_67075400_67075600_-	5.40072	34.156	5.74533	34.6154	0.117685	0.838531	1	1.97865	5.85375e-05	0.000359311	1.91609	2.12836e-05	0.000108128
X_153963200_153963400_-	30.4689	14.8355	31.2164	13.9862	0.104616	0.838531	1	-1.47102	0.00052539	0.00215959	-1.53016	3.01625e-05	0.000145355
7_88110800_88111000_+	9.04273	1.76878	6.61682	2.03804	-0.194685	0.838535	1	-2.60407	0.000132145	0.000696038	-2.55304	0.000200344	0.000732161
9_122392400_122392600_+	4.05292	9.38811	3.58771	8.49884	0.148163	0.838535	1	0.805279	0.138287	0.212975	0.586624	0.267944	0.34587
15_82043600_82043800_-	14.8697	44.562	11.0645	39.4738	-0.10593	0.838539	1	1.11855	0.00645272	0.017135	1.20465	0.000840067	0.00249837
16_23466800_23467000_-	32.2429	65.5655	28.6134	62.5097	-0.0980903	0.838542	1	0.640853	0.0957738	0.157907	0.724025	0.0233956	0.0435296
14_105904400_105904600_+	4.78248	11.7011	9.42518	19.2468	0.123877	0.838543	1	0.688981	0.212006	0.300865	0.715102	0.101871	0.153023
5_149348200_149348400_+	7.47229	28.8547	7.34819	29.2925	-0.117129	0.838547	1	1.44345	0.00128762	0.00452553	1.55537	7.62516e-05	0.000320439
22_30942200_30942400_-	8.34585	2.51457	6.69744	2.20247	-0.163838	0.838549	1	-2.09778	0.000417679	0.00178762	-1.8962	0.00104287	0.00300883
8_140789400_140789600_-	5.42183	6.30408	6.52468	7.18972	0.137661	0.838553	1	-0.156194	0.772217	0.829011	-0.238211	0.618967	0.688355
9_113329800_113330000_-	8.07895	1.5924	6.57267	1.1557	0.186061	0.838555	1	-2.51264	0.000228834	0.00109244	-2.7569	7.19208e-05	0.000304861
17_18904200_18904400_+	14.4646	1.76374	18.5528	1.63798	0.172219	0.838559	1	-3.41093	3.21795e-09	1.35771e-07	-3.67736	1.30838e-11	6.32159e-10
17_42471600_42471800_+	10.3214	3.62825	10.5904	3.46709	0.142416	0.838561	1	-1.84942	0.000629732	0.00250831	-1.98842	7.89035e-05	0.000329965
17_47678200_47678400_+	17.8206	40.5255	16.0382	36.0376	-0.105886	0.838562	1	0.766822	0.0625677	0.111488	0.85929	0.0176423	0.0341899
17_47621600_47621800_+	6.97695	17.4257	3.71632	10.9658	-0.128264	0.838568	1	0.857505	0.0634385	0.112771	1.03337	0.0329494	0.0584114
4_95497000_95497200_-	9.70318	17.5416	9.90316	21.4293	-0.12117	0.838575	1	0.725709	0.140849	0.216193	0.814565	0.0446097	0.0756629
11_66287800_66288000_-	8.18074	3.78446	7.99509	3.15814	0.146965	0.83858	1	-1.47196	0.00874345	0.022023	-1.59906	0.00260089	0.00659285
3_40537000_40537200_+	9.85297	21.3009	9.5941	23.0961	-0.112352	0.83858	1	0.642882	0.145045	0.221378	0.76953	0.045963	0.0776343
2_47170800_47171000_-	3.13714	5.69433	4.53599	9.76556	-0.148057	0.838583	1	0.564498	0.368196	0.467777	0.632578	0.221679	0.295222
16_30971400_30971600_+	47.9804	9.05047	50.3163	10.3101	-0.106582	0.838584	1	-2.76096	6.05472e-11	5.57001e-09	-2.7037	1.29679e-14	1.75768e-12
13_26254200_26254400_-	6.64672	10.4564	4.92566	8.39882	0.131031	0.838601	1	0.21117	0.669011	0.74437	0.0560602	0.909874	0.931408
15_93015000_93015200_+	12.5792	1.58736	12.5388	2.02914	-0.167219	0.838606	1	-3.19079	6.73482e-08	1.55836e-06	-3.09591	2.15985e-08	3.17321e-07
7_112819200_112820000_-	8.21912	45.7021	8.70917	53.4577	-0.097116	0.838613	1	2.09141	9.08333e-08	1.97785e-06	2.10074	5.94008e-11	2.26625e-09
7_106092800_106093000_-	4.03181	17.7583	6.52852	20.2291	0.128248	0.838631	1	1.57828	0.00156356	0.00530779	1.36376	0.00149575	0.00410204
11_130273800_130274000_-	14.2514	3.68873	16.3472	3.77604	0.14133	0.838631	1	-2.46066	3.83231e-06	3.95983e-05	-2.64063	7.68873e-08	9.24032e-07
2_227556400_227556600_+	4.92649	19.5422	8.47307	27.6634	0.118919	0.838523	1	1.48694	0.00244458	0.0076799	1.29262	0.000852184	0.00252896
21_36344600_36344800_+	3.70159	10.915	3.02527	7.58089	0.153434	0.838521	1	1.14261	0.035163	0.0695362	0.973659	0.0776223	0.121423
20_43462200_43462400_+	44.9028	136.216	51.1724	165.36	-0.0948928	0.83852	1	1.18649	0.00190861	0.00626171	1.25021	5.83534e-05	0.000254961
20_41610400_41610600_-	32.2256	8.1283	28.0183	8.10767	-0.113294	0.838514	1	-2.27121	1.54961e-07	3.036e-06	-2.21626	6.09446e-09	1.09707e-07
12_50152000_50152200_-	6.43361	4.40933	5.66087	4.60498	-0.145707	0.838459	1	-0.906853	0.108287	0.174613	-0.675363	0.199842	0.270646
13_107769400_107769600_-	8.59539	3.05379	5.5361	2.32029	-0.182286	0.838459	1	-1.71676	0.0047696	0.0133401	-1.68191	0.0129603	0.0262336
3_139354400_139354600_-	2.71091	7.79571	2.29007	8.29881	-0.15786	0.838465	1	1.0119	0.0869928	0.145993	1.03676	0.0672296	0.107432
1_153534600_153534800_-	47.9709	39.1145	35.0498	26.2386	0.102443	0.838466	1	-0.864277	0.0314642	0.0634611	-0.959331	0.00875087	0.0187018
8_55740000_55740200_-	3.37136	16.2666	4.62429	19.3023	0.13482	0.838467	1	1.76925	0.000876807	0.00329656	1.69612	0.00014957	0.000569767
9_33846000_33846200_+	5.62915	0.634944	10.2487	1.54686	-0.17171	0.838469	1	-3.17129	0.000146713	0.000757976	-3.15539	4.52802e-07	4.1175e-06
MT_13600_13800_-	168.896	33.4806	289.821	71.5705	-0.248831	0.838471	1	-3.03584	5.14166e-09	1.98326e-07	-2.74709	0.0152661	0.0302045
2_42271000_42271200_+	13.2186	1.90483	15.4757	1.92023	0.165562	0.838473	1	-3.091	5.21423e-08	1.26766e-06	-3.26663	2.43426e-10	7.38666e-09
11_100974400_100974600_+	6.73694	14.125	5.27503	13.7039	-0.132912	0.838473	1	0.889815	0.0710663	0.123709	0.987474	0.0363611	0.0635177
14_100855400_100855600_+	22.9275	14.1149	15.6926	8.75438	0.110583	0.838477	1	-1.04944	0.01189	0.0284068	-1.17554	0.00318411	0.00784168
8_140608400_140608600_-	2.5938	9.05551	3.89293	7.77202	-0.156826	0.838478	1	1.11824	0.0501708	0.0930987	1.22924	0.0484539	0.081219
6_32162800_32163000_+	17.3733	14.3366	22.5667	15.953	0.108975	0.838479	1	-0.681223	0.119645	0.189413	-0.826152	0.0275155	0.0500495
X_111124600_111124800_+	1.88535	8.84385	1.25349	6.83416	-0.184346	0.83848	1	1.81232	0.00491084	0.0136682	2.05892	0.00246228	0.00628822
1_161959600_161959800_+	4.92649	18.1765	5.18673	16.562	0.13093	0.83848	1	1.41151	0.00407493	0.0117158	1.2797	0.00399635	0.00953851
19_12187000_12187200_+	1.48601	15.8333	1.3821	13.6683	0.173805	0.838631	1	2.52791	1.73773e-05	0.000133847	2.45349	1.0528e-05	5.94066e-05
17_77091000_77091200_+	45.4863	9.42339	59.7568	11.5748	0.108065	0.83848	1	-2.58286	1.17884e-09	6.03605e-08	-2.73829	4.34173e-15	6.87871e-13
10_101847000_101847200_-	8.51097	14.4425	8.90689	11.0658	0.122435	0.83849	1	0.284073	0.543959	0.635327	0.0986027	0.823952	0.862815
1_26795400_26795600_+	10.859	9.25205	11.3736	9.18115	0.123713	0.83849	1	-0.505714	0.300247	0.397821	-0.698593	0.111481	0.165176
1_8610400_8610600_-	13.2397	3.82983	17.5969	5.8874	-0.125501	0.83849	1	-2.12671	4.01237e-05	0.000264252	-2.03827	1.70888e-06	1.26843e-05
2_168774800_168775000_+	1.72024	10.3153	1.98869	12.9038	-0.18839	0.838498	1	2.12633	0.000757333	0.00292063	2.36113	3.4767e-05	0.000163955
2_43222800_43223000_-	5.49093	20.8876	6.56883	25.0252	0.121856	0.838499	1	1.53218	0.00138184	0.00479467	1.43461	0.000328182	0.00111742
1_155729200_155729400_+	18.7633	9.76603	17.5009	8.42763	0.116736	0.8385	1	-1.35933	0.00276532	0.00850136	-1.42726	0.000417007	0.00137137
3_12584800_12585000_-	13.927	14.9716	10.6787	9.71895	0.118448	0.838501	1	-0.314331	0.49575	0.590889	-0.40002	0.362912	0.445186
19_57253400_57253600_+	5.30471	22.097	6.09469	20.7402	0.127852	0.838502	1	1.68147	0.000651285	0.00257935	1.49442	0.000509212	0.00162664
17_30761600_30761800_+	7.82362	2.3634	10.3773	2.50252	0.161217	0.838503	1	-2.04878	0.000505547	0.00209138	-2.24894	5.21345e-05	0.000231572
19_45408800_45409000_-	6.90784	2.9933	5.4881	2.32029	0.158268	0.838504	1	-1.59021	0.00607744	0.016302	-1.79796	0.00398127	0.00950671
7_139417800_139418000_+	3.74959	17.1838	6.09469	20.8025	0.126132	0.838504	1	1.53451	0.00262368	0.00814015	1.32728	0.0020436	0.00536001
MT_0_200_+	21.2553	8.61707	26.6362	10.0389	0.39842	0.838504	1	-2.16375	0.000701169	0.00274097	-2.7571	0.131225	0.189706
22_41626000_41626200_+	7.84473	0.161256	8.34445	0.291149	-0.313568	0.83851	1	-5.57414	5.78717e-10	3.40473e-08	-5.26756	1.00397e-09	2.41177e-08
22_29055200_29055400_+	7.21117	32.2058	7.04681	31.9039	-0.119015	0.83851	1	1.65762	0.00026625	0.00123648	1.74705	1.19926e-05	6.6427e-05
19_15272800_15273000_-	42.2399	13.4245	40.8834	11.9392	0.105342	0.838486	1	-2.03154	7.21844e-07	1.04243e-05	-2.17662	8.04448e-10	2.00766e-08
14_57391200_57391400_+	17.0853	42.5312	13.7039	36.4445	-0.104816	0.838456	1	0.910569	0.0247461	0.0520358	0.988293	0.00504119	0.0116475
X_53571400_53571600_-	7.5625	0.634944	7.09096	0.573397	-0.243955	0.838633	1	-3.72962	2.63335e-07	4.65017e-06	-3.54111	2.2034e-06	1.57486e-05
12_114671400_114671600_-	14.9177	48.7899	10.9397	33.6796	-0.108372	0.838633	1	1.3393	0.00110167	0.00398149	1.42298	0.000206367	0.000750937
19_11618200_11618400_+	7.87162	27.7662	6.95851	23.5962	0.118748	0.838812	1	1.45653	0.00129208	0.00453884	1.26398	0.00150196	0.00411631
19_58264400_58264600_+	3.8187	8.15854	2.85251	5.3051	0.157214	0.838817	1	0.331026	0.563295	0.652691	0.202215	0.738818	0.792426
5_6633600_6633800_+	23.3749	27.8015	18.9348	24.5786	-0.10253	0.838825	1	-0.100698	0.80122	0.851882	-0.0475683	0.890143	0.915821
15_99288800_99289000_+	8.97362	2.40372	5.18673	2.22028	-0.173884	0.838828	1	-2.21881	0.000266925	0.00123895	-1.98314	0.00176051	0.00471779
7_2225400_2225600_-	5.58694	1.26485	8.38476	2.22028	-0.163407	0.83883	1	-2.44324	0.000548809	0.00223919	-2.39885	3.41227e-05	0.000161369
17_78855000_78855200_-	133.965	196.238	161.217	252.389	-0.0923407	0.838831	1	0.182294	0.612988	0.69631	0.226204	0.435204	0.517125
7_35690600_35690800_-	4.17003	7.71509	6.57267	11.0459	0.140534	0.838834	1	-0.0186991	0.971002	0.979122	-0.129449	0.795637	0.83948
22_25724600_25724800_+	34.276	93.8509	39.0828	120.1	0.0957846	0.838837	1	1.09593	0.00412639	0.0118396	0.941174	0.00252228	0.00642051
16_90028200_90028400_+	11.2372	3.8147	11.3256	4.34944	0.138179	0.838838	1	-1.80491	0.000589089	0.0023737	-2.00937	3.53334e-05	0.000166271
6_36487000_36487200_+	19.8653	82.8602	17.4164	84.637	-0.101544	0.838838	1	1.67328	2.57106e-05	0.000184026	1.74053	1.73898e-07	1.83506e-06
6_28923200_28923400_-	19.9613	8.03253	16.2954	6.92527	-0.118996	0.838842	1	-1.73958	0.000149724	0.000770628	-1.5914	0.000148154	0.000565108
5_168762600_168762800_-	24.5249	7.45303	25.9413	7.71651	0.114161	0.838843	1	-2.01696	1.05671e-05	8.95219e-05	-2.1449	3.17223e-08	4.39044e-07
17_80346400_80346600_+	27.6351	11.2375	19.5817	9.34558	-0.111486	0.838846	1	-1.59388	0.000209047	0.00101411	-1.50138	0.00012435	0.000486469
11_65917200_65917400_-	14.119	5.3819	15.0457	4.82282	0.127061	0.838853	1	-1.77778	0.000266448	0.00123713	-1.98383	1.58002e-05	8.39439e-05
13_97276200_97276400_+	7.52029	30.8502	5.14258	22.9872	-0.11953	0.838854	1	1.6348	0.000341965	0.0015185	1.70076	5.81724e-05	0.000254294
2_202235000_202235200_-	9.59186	3.68369	11.7594	4.33163	-0.134792	0.838854	1	-1.88357	0.000454982	0.00191801	-1.77401	0.000263452	0.00092575
1_145849000_145849200_-	17.3733	17.5113	18.9348	19.2112	-0.107664	0.83886	1	-0.381509	0.371613	0.471198	-0.294453	0.426837	0.508915
X_72333400_72333600_-	7.72762	2.71111	8.04308	3.19374	-0.157319	0.838866	1	-1.82829	0.00162184	0.00547108	-1.83238	0.00118393	0.00335498
12_106973200_106973400_+	3.8187	20.2779	4.66844	19.838	0.133181	0.838875	1	1.76632	0.000554506	0.00225833	1.60228	0.000464432	0.00150457
20_56368200_56368400_+	2.4978	16.9873	4.15015	25.4431	0.140017	0.838875	1	2.36069	2.30225e-05	0.000168258	2.20573	6.8654e-07	5.85174e-06
16_15594800_15595000_-	11.8554	42.6169	12.8843	44.1521	-0.107545	0.838878	1	1.36242	0.00124483	0.00440217	1.4289	6.70097e-05	0.000286921
13_110902600_110902800_-	10.0872	2.69599	11.2814	2.69366	0.151673	0.838889	1	-2.26221	3.77774e-05	0.000251616	-2.42727	2.23504e-06	1.59393e-05
20_10285600_10285800_+	8.17495	3.93564	7.00266	3.16704	0.147687	0.838891	1	-1.33904	0.0217393	0.0467766	-1.41542	0.0120028	0.024565
6_56699600_56699800_-	4.07982	12.1445	5.87778	14.1061	0.131682	0.838896	1	1.11711	0.0333057	0.0665144	0.960623	0.0340337	0.060055
6_170580000_170580200_-	3.48847	9.892	2.24592	8.44543	-0.154799	0.838905	1	1.08224	0.0612278	0.109531	1.35517	0.0147758	0.0293631
12_4518000_4518200_-	5.16071	13.0315	2.85251	9.06334	-0.139611	0.838906	1	0.98485	0.0508385	0.0941174	1.0412	0.0511571	0.0850656
14_102051200_102051400_+	10.4865	3.18984	11.1931	3.26705	0.144282	0.838906	1	-2.16286	5.15691e-05	0.00032441	-2.20071	9.47786e-06	5.43174e-05
2_217809400_217809600_-	14.6719	0.801241	14.395	1.1646	0.23007	0.838914	1	-4.56911	8.69742e-11	7.40098e-09	-4.57471	2.38146e-12	1.49139e-10
19_10982000_10982200_+	10.2254	5.60868	8.68614	5.20508	0.130171	0.838916	1	-1.4592	0.00587421	0.0158441	-1.41311	0.00436165	0.0102845
14_20451000_20451200_-	9.49585	2.40876	14.3547	3.76714	-0.139652	0.838812	1	-2.5544	2.25221e-05	0.000165296	-2.40801	8.79006e-07	7.21478e-06
19_18742800_18743000_+	8.93719	5.20049	11.2814	5.39621	0.132831	0.838804	1	-1.18212	0.0232186	0.0493709	-1.41259	0.00347132	0.00844779
16_3664800_3665000_+	2.5458	6.97934	3.15388	11.0747	-0.157753	0.838803	1	0.927614	0.122706	0.193338	1.11678	0.0265503	0.0485324
1_145419200_145419400_-	1.88535	5.10475	1.42625	5.12287	-0.190112	0.838803	1	0.865979	0.218961	0.308737	0.963379	0.170979	0.237294
2_108763400_108763600_+	1.98135	9.43343	3.02527	9.89228	0.157497	0.838648	1	1.57891	0.00847219	0.0214494	1.46574	0.00711068	0.0156515
5_179805600_179805800_-	5.58694	4.09185	7.08712	5.8874	-0.139917	0.838653	1	-0.919027	0.108224	0.17453	-0.759799	0.139462	0.199726
8_28346000_28346200_-	6.2685	33.9443	5.70502	29.3213	0.125919	0.838655	1	2.09144	1.00013e-05	8.56672e-05	1.97308	1.69275e-06	1.25839e-05
17_2662400_2662600_+	13.591	4.14226	15.6523	6.08743	-0.127745	0.83867	1	-1.921	0.000158907	0.000809148	-1.86987	2.08798e-05	0.00010637
15_59665400_59665600_-	5.1396	2.71111	8.77444	4.93174	-0.141428	0.838671	1	-1.44107	0.0177715	0.0396157	-1.44694	0.005373	0.0123048
15_22882800_22883000_-	11.9245	5.84047	6.8299	3.5582	-0.14442	0.838677	1	-1.39414	0.00520827	0.0143473	-1.24205	0.0206284	0.0390803
9_107311600_107311800_+	5.1396	9.47376	3.93324	7.28974	-0.141183	0.838685	1	0.466869	0.366138	0.465712	0.629306	0.237109	0.312311
19_4283600_4283800_+	36.6509	3.36622	38.9619	4.1583	-0.131152	0.838693	1	-3.77312	1.67289e-14	8.35885e-12	-3.74063	6.39627e-19	3.81838e-16
1_19076800_19077000_-	6.76383	1.72341	7.04297	1.72909	0.180854	0.838693	1	-2.31843	0.000193137	0.000950363	-2.41115	8.22439e-05	0.000341861
12_48932000_48932200_-	10.4385	2.71111	9.29657	2.61144	-0.160827	0.838707	1	-2.30844	2.62812e-05	0.000187362	-2.28976	4.86863e-05	0.000218424
16_56430200_56430400_-	10.4654	56.6763	16.902	79.7498	0.103831	0.838719	1	1.95007	4.95783e-06	4.86937e-05	1.76223	1.85172e-07	1.93495e-06
2_134449600_134449800_+	4.87849	13.8478	4.106	12.4126	-0.137817	0.838729	1	1.1016	0.0374995	0.073306	1.26503	0.0107532	0.0223405
12_112245800_112246000_-	8.90451	1.12375	11.1125	1.25571	0.205111	0.838732	1	-3.33436	4.52708e-07	7.16975e-06	-3.57806	8.07219e-09	1.38909e-07
9_96016400_96016600_+	3.27536	18.8367	3.02527	22.2583	-0.150029	0.838738	1	2.16689	7.15868e-05	0.000423019	2.32318	7.19015e-07	6.08527e-06
16_75170200_75170800_+	11.7454	54.6942	9.8846	48.4481	-0.0970518	0.838633	1	1.84078	1.85237e-06	2.21183e-05	1.88018	3.91547e-09	7.56389e-08
1_91683000_91683200_-	1.2729	9.53424	1.42625	9.25447	0.193116	0.838753	1	2.31265	0.000468017	0.00196291	2.05959	0.000930154	0.00272585
6_24707600_24707800_-	7.89273	0.468647	10.8111	0.482282	0.284175	0.838753	1	-4.2025	4.56587e-08	1.14089e-06	-4.57613	1.30724e-09	3.01547e-08
6_28148400_28148600_+	15.509	36.0557	15.2991	33.0507	0.105344	0.838755	1	0.820886	0.0475556	0.0890739	0.659768	0.060794	0.0985757
12_51915400_51915600_+	9.14452	4.3942	12.3622	5.07836	0.137711	0.838756	1	-1.52056	0.00650599	0.0172531	-1.56678	0.00106748	0.00306949
2_210437600_210437800_-	7.49339	27.9829	9.21211	24.7875	0.121816	0.838757	1	1.46316	0.00144316	0.00496916	1.31292	0.00133814	0.00372791
20_64316800_64317000_-	12.8672	12.9105	14.9171	14.7774	-0.111126	0.838758	1	-0.476149	0.279923	0.376084	-0.452149	0.242212	0.317927
1_153773000_153773200_+	15.1308	3.77942	15.4239	4.31383	-0.130996	0.838762	1	-2.40534	3.51219e-06	3.69342e-05	-2.21299	1.31596e-06	1.01679e-05
11_115453400_115453600_-	7.06717	3.49723	7.52479	3.5582	-0.150974	0.838769	1	-1.265	0.0286364	0.0587063	-1.14487	0.0409736	0.0703604
3_69055200_69055400_-	3.30225	9.48888	3.15388	8.42763	0.147671	0.838781	1	1.03045	0.061928	0.110563	0.953232	0.0857556	0.132182
10_5719200_5719400_+	11.5885	1.75366	15.0899	3.09372	-0.14702	0.838798	1	-2.89535	1.22115e-06	1.58659e-05	-2.84191	1.70492e-08	2.60298e-07
14_49633000_49633200_-	4.40425	5.7145	2.7239	5.41402	-0.167131	0.8388	1	0.340253	0.579773	0.66736	0.414225	0.518174	0.596251
9_85978200_85978400_+	4.03181	14.1653	3.84494	12.3948	0.137801	0.8388	1	1.2609	0.0159269	0.0361843	1.21819	0.0110791	0.0229219
7_44037200_44037400_-	5.60805	1.11871	7.04681	1.35573	0.210346	0.8388	1	-2.64759	0.000166171	0.000839541	-2.98498	9.36674e-06	5.37898e-05
X_48823200_48823400_+	23.6898	4.56554	23.467	5.01395	-0.125784	0.838801	1	-2.77919	5.59852e-09	2.12212e-07	-2.66451	3.79264e-10	1.0695e-08
9_75022400_75022600_-	7.72762	2.24247	8.21584	2.41141	-0.16365	0.838802	1	-2.21137	0.000549327	0.00224085	-2.09838	0.000295958	0.00102255
19_18589400_18589600_+	32.6481	6.47541	38.2113	8.15428	-0.112189	0.838753	1	-2.70124	1.5619e-09	7.55967e-08	-2.58157	7.47392e-12	3.93853e-10
17_64782600_64782800_-	12.8614	4.64619	13.4026	5.12287	0.132134	0.838921	1	-1.81329	0.000398426	0.00172003	-2.02354	1.41383e-05	7.63977e-05
9_137065400_137065600_-	8.06363	5.20553	14.2261	7.89874	-0.124694	0.838447	1	-1.10048	0.040074	0.0774302	-1.08904	0.0177529	0.0343735
2_201760800_201761200_-	10.7716	36.5219	9.42326	28.9058	0.102104	0.838443	1	1.36462	0.000546937	0.00223294	1.20861	0.00031599	0.00108186
20_62314400_62314600_-	6.03427	1.12375	7.52095	1.1557	0.207854	0.838156	1	-2.88311	3.31864e-05	0.000226468	-3.08676	2.95905e-06	2.0225e-05
7_75441000_75441200_-	15.9564	12.971	15.8654	11.2569	0.112245	0.838158	1	-0.646734	0.144093	0.220214	-0.817291	0.0356402	0.0624378
11_73872000_73872200_-	9.23474	6.07733	11.4983	9.55452	-0.123801	0.838162	1	-0.915978	0.0830107	0.140509	-0.876405	0.0391703	0.0677011
7_94595400_94595600_-	12.7232	15.2034	15.5679	17.3977	-0.11148	0.838162	1	-0.286742	0.519972	0.613276	-0.272429	0.477563	0.557992
17_5385200_5385400_+	7.72762	45.3733	7.04681	44.2589	0.120371	0.838166	1	2.20693	8.12443e-07	1.1466e-05	2.02333	2.04623e-07	2.1065e-06
16_84106000_84106200_-	7.67961	1.44122	5.62056	0.964563	0.190779	0.838169	1	-2.76354	3.86766e-05	0.000256548	-2.96169	5.24255e-05	0.000232668
X_115650200_115650400_+	4.85738	14.4929	6.31161	16.3709	-0.126837	0.838175	1	0.99085	0.0475354	0.0890413	1.00416	0.0246247	0.045488
9_132692200_132693800_+	14.3919	78.0257	16.7609	96.8732	-0.0943117	0.838177	1	1.97293	3.23437e-07	5.47998e-06	2.04409	1.70501e-10	5.50122e-09
9_128124400_128124600_-	14.6566	3.63833	12.7077	3.28486	0.138589	0.838183	1	-2.33382	5.22902e-06	5.08419e-05	-2.50495	4.28485e-07	3.93011e-06
15_41482400_41482600_+	5.93827	17.2241	4.23461	15.7797	-0.130964	0.838185	1	1.21012	0.0130131	0.0305978	1.34685	0.00284223	0.00711575
17_81031200_81031400_-	7.75451	17.0729	5.4881	13.9417	-0.123619	0.83819	1	0.709035	0.128604	0.200789	0.876402	0.0454492	0.0768912
20_62180600_62180800_+	53.4809	200.905	75.8468	270.959	0.0943709	0.838193	1	1.31646	0.000760939	0.00293217	1.20108	9.49093e-05	0.000386309
17_35724000_35724200_+	42.5164	82.5124	40.8105	83.2698	-0.0972057	0.838203	1	0.509847	0.190599	0.276142	0.612669	0.0635259	0.102354
5_140800200_140800400_+	2.82802	7.9872	4.32291	10.7191	0.145551	0.838205	1	0.856587	0.154856	0.23343	0.677484	0.177296	0.244689
20_35089600_35089800_-	6.00738	1.44122	6.183	1.83801	-0.188109	0.838207	1	-2.45491	0.000303728	0.0013779	-2.3131	0.00041695	0.00137123
14_35523200_35523400_-	17.1486	3.99108	16.2148	4.64059	-0.133419	0.838208	1	-2.41461	1.82848e-06	2.18888e-05	-2.33544	3.07086e-07	2.96973e-06
1_116989200_116989400_+	10.5825	41.9668	12.9687	46.4347	0.107683	0.838209	1	1.59326	0.000224832	0.00107682	1.32739	0.000185004	0.000683853
22_26463800_26464000_-	10.1774	15.1429	8.3003	14.3595	-0.118623	0.838209	1	0.24902	0.585932	0.672793	0.334423	0.421787	0.503969
5_56882600_56882800_+	22.9755	71.0431	26.4922	78.5606	0.0996598	0.838213	1	1.26199	0.00145414	0.00500034	1.12389	0.000444482	0.00144875
11_93762600_93762800_+	4.87849	20.1771	4.23461	19.0001	0.130271	0.838217	1	1.6399	0.000921084	0.00343316	1.42445	0.00121233	0.00342444
4_82851400_82851600_-	9.90098	10.6731	8.55753	7.6631	0.128625	0.838222	1	-0.368574	0.460836	0.558126	-0.436736	0.352863	0.435032
19_9653400_9653600_-	13.3837	31.0871	9.68241	25.4897	-0.110621	0.838223	1	0.887048	0.0349764	0.0692336	0.989218	0.00934681	0.0197925
11_77777400_77777600_-	6.99806	2.88245	5.87778	3.38487	-0.155706	0.838226	1	-1.67874	0.00478449	0.0133759	-1.61294	0.00501681	0.0115997
7_128814800_128815000_+	4.66537	5.523	3.54356	5.36061	-0.154816	0.838228	1	-0.0461737	0.937672	0.954992	0.233964	0.682639	0.744357
8_39088200_39088400_+	8.40917	1.59744	15.4834	3.19374	-0.149994	0.838229	1	-2.68248	1.53608e-05	0.000121189	-2.68123	2.10204e-07	2.15457e-06
8_99577400_99577600_+	3.74959	8.33488	3.49941	7.0897	0.148849	0.83823	1	0.6851	0.232238	0.323773	0.628634	0.241557	0.317208
3_9764200_9764400_+	7.96184	3.3511	7.13511	2.80257	0.156225	0.83823	1	-1.5312	0.00769952	0.01983	-1.77209	0.00248565	0.00634018
11_35725800_35726000_+	2.31158	9.64509	3.76047	10.8568	0.148901	0.838231	1	1.39666	0.0148705	0.0341787	1.24422	0.0153937	0.0304212
9_94480600_94480800_-	5.60805	5.11483	5.83747	5.314	-0.146765	0.838231	1	-0.535144	0.35194	0.451316	-0.583604	0.282307	0.361261
7_107159800_107160000_+	2.21557	11.7565	2.85251	13.7683	0.153235	0.838147	1	1.81457	0.00173328	0.00577939	1.73554	0.00062267	0.00193294
19_21184000_21184200_+	24.5671	47.888	21.0963	50.062	0.101523	0.838146	1	0.285964	0.488788	0.584398	0.132411	0.772335	0.820338
10_118682200_118682400_-	2.6418	18.7964	5.96608	26.7433	0.128744	0.838142	1	2.06513	0.000108573	0.00059286	1.67265	9.38251e-05	0.000382558
19_41410600_41410800_+	19.5408	4.59074	19.3207	4.1405	0.12866	0.838139	1	-2.41897	6.60938e-07	9.71796e-06	-2.61309	2.70816e-09	5.55711e-08
19_44101000_44101200_+	5.56004	8.06781	3.80463	5.10507	0.154815	0.838047	1	0.294434	0.585288	0.672246	0.130579	0.821989	0.861176
15_68795200_68795400_-	2.78002	8.71284	1.55487	7.22533	0.171825	0.838047	1	1.42928	0.02035	0.0442886	1.26827	0.0334796	0.0592139
2_27437200_27437400_+	11.0088	3.13944	8.8589	2.68476	-0.153396	0.838051	1	-2.23868	4.83442e-05	0.000307762	-2.02235	0.000172057	0.000642583
2_135629000_135629200_+	24.5402	5.11987	24.8683	4.63168	0.128054	0.838054	1	-2.45062	4.77486e-07	7.48515e-06	-2.66769	1.65675e-09	3.67583e-08
3_194602400_194602600_-	6.00738	4.9435	8.56137	7.26093	0.139845	0.838057	1	-0.665792	0.231008	0.322378	-0.884707	0.0693112	0.110268
6_82170800_82171000_-	4.97449	28.8043	4.96981	30.8393	-0.1251	0.838059	1	1.89988	6.86417e-05	0.000408843	2.01174	1.47842e-06	1.12121e-05
17_40389400_40389600_-	18.7306	24.6016	20.7028	32.3595	-0.103875	0.838065	1	0.0849956	0.835774	0.878784	0.160483	0.633458	0.701181
19_57538200_57538400_+	6.3165	31.334	6.70129	26.9722	0.125325	0.83807	1	1.94804	3.03655e-05	0.000210654	1.73008	2.76177e-05	0.00013489
15_61200200_61200400_-	4.12203	8.61711	1.03658	5.02285	-0.167608	0.838073	1	0.840341	0.15128	0.229041	0.947054	0.173477	0.24023
6_43178200_43178400_+	12.6752	19.6933	11.1567	17.4444	-0.113561	0.838084	1	0.336087	0.437775	0.535964	0.419807	0.293355	0.373026
2_47837800_47838000_-	5.22982	0.478728	9.0835	0.873448	-0.228642	0.838085	1	-3.55254	1.27629e-05	0.000104365	-3.72037	2.31812e-06	1.64433e-05
5_75371800_75372000_-	1.2729	6.3444	1.59902	9.23667	-0.204057	0.838087	1	1.76065	0.0101717	0.0249767	1.99279	0.000979777	0.00285097
11_62663200_62663400_-	7.07295	1.7335	9.46165	2.68476	-0.152555	0.838093	1	-2.35472	0.000191417	0.000943215	-2.17622	4.38496e-05	0.000199759
5_33988800_33989000_-	2.16757	8.60199	1.64317	6.44299	-0.18295	0.838094	1	1.67755	0.00889649	0.0223363	1.82068	0.00804174	0.0173978
1_202359400_202359600_+	15.2152	4.47989	13.2336	4.24942	-0.139038	0.838235	1	-2.02188	0.000135758	0.000711672	-1.97844	5.45152e-05	0.000240573
5_146141400_146141600_-	12.777	0.639984	10.8917	0.382265	0.232179	0.838096	1	-4.55953	8.5999e-12	1.1742e-09	-4.82513	2.10564e-11	9.46839e-10
5_154815200_154815400_+	72.3786	82.981	73.1882	76.2869	0.0943373	0.838099	1	-0.251431	0.503998	0.598611	-0.348376	0.259959	0.337323
5_177447400_177447600_+	9.09652	7.9368	11.0242	9.81006	-0.122004	0.838102	1	-0.562011	0.248009	0.341328	-0.465009	0.27014	0.348226
16_84984000_84984200_-	22.5915	13.9436	28.8821	17.1066	0.105897	0.838104	1	-1.26702	0.00369115	0.0107943	-1.34271	0.000158916	0.000600441
12_49287000_49287200_-	67.5978	34.8665	63.8705	39.1538	-0.0966023	0.83811	1	-1.23562	0.00128091	0.00450582	-1.19693	0.00012997	0.000505185
11_73394200_73394400_+	10.5825	5.3819	12.3622	5.98741	0.128655	0.838114	1	-1.36303	0.00491042	0.0136673	-1.55395	0.000591735	0.00185039
3_129436400_129436600_-	8.46296	9.2873	8.46922	10.0834	-0.125199	0.838117	1	-0.306191	0.527454	0.620204	-0.13372	0.757624	0.808181
12_118095600_118095800_-	10.7208	14.4929	7.5651	11.5659	-0.11953	0.83812	1	0.0220076	0.961181	0.972104	0.142385	0.741702	0.794841
22_41301600_41301800_+	10.141	11.9581	9.16028	11.6036	-0.122574	0.838128	1	-0.146319	0.764253	0.822675	0.00159708	0.99717	0.997828
8_103325400_103325600_+	3.7707	10.5975	3.19803	10.8568	-0.148293	0.838128	1	1.10169	0.0419732	0.0804437	1.3286	0.00927188	0.0196571
16_13950800_13951000_+	3.22736	10.2196	2.33422	10.628	-0.162812	0.83813	1	1.29929	0.024893	0.0522866	1.39898	0.012764	0.0258922
21_45650000_45650200_+	5.70405	2.23238	6.74544	1.72909	0.172928	0.83813	1	-1.87152	0.00225028	0.00717461	-2.05559	0.00130736	0.00365389
15_43453600_43453800_-	14.1554	3.04875	15.0899	3.87606	0.146066	0.838132	1	-2.54489	2.00893e-06	2.36074e-05	-2.77891	2.97985e-08	4.16305e-07
17_28396400_28396600_-	1.48601	7.1154	0.863815	5.10507	-0.183915	0.838135	1	1.69855	0.0132673	0.0310909	1.70306	0.018818	0.0361369
12_116007400_116007600_-	16.1964	46.3912	10.3293	30.6503	-0.108797	0.838139	1	1.1402	0.00618421	0.0165376	1.21696	0.00132043	0.00368579
2_203520400_203520600_-	12.0359	3.53251	10.8956	3.95827	-0.142649	0.838097	1	-2.17565	4.86602e-05	0.00030934	-2.00973	7.92438e-05	0.000331199
12_49471800_49472000_+	15.173	4.46477	9.38103	2.70256	0.136794	0.838445	1	-2.1301	1.06556e-05	9.01247e-05	-2.305	1.64854e-05	8.7039e-05
7_98256000_98256200_+	7.98873	4.14226	8.43276	3.28486	0.147125	0.838235	1	-1.43109	0.00880087	0.0221386	-1.65896	0.00299892	0.00745063
3_136854600_136854800_+	6.08228	11.9682	6.70129	9.87448	0.134316	0.838241	1	0.545737	0.277513	0.373512	0.425633	0.380888	0.463326
5_146157600_146157800_-	3.44047	6.78785	2.98112	8.281	-0.155628	0.838342	1	0.643889	0.263112	0.357859	0.840523	0.114917	0.169489
17_45058200_45058400_-	7.23228	2.72119	13.3623	4.34944	0.155114	0.838344	1	-1.81203	0.00264577	0.00819704	-2.05494	2.34228e-05	0.000117328
12_123204600_123204800_-	12.8403	1.91995	14.3105	2.41141	-0.15433	0.838351	1	-3.13616	5.78016e-08	1.38085e-06	-2.99027	6.16891e-09	1.10839e-07
3_136178400_136178600_-	10.6459	4.7772	9.59795	4.92283	0.136157	0.838355	1	-1.30159	0.0168314	0.0378826	-1.48552	0.00264838	0.00669563
9_133470200_133470400_+	6.97695	5.36678	10.4656	5.58735	0.137168	0.838368	1	-0.790584	0.137462	0.211937	-1.03527	0.0429196	0.0732019
3_142489000_142489200_-	14.2725	3.36622	18.8984	4.92283	-0.131791	0.838369	1	-2.38696	1.0983e-05	9.23435e-05	-2.28628	4.49821e-07	4.09388e-06
X_44940000_44940200_+	6.22049	1.60752	9.72656	3.49379	-0.153148	0.838372	1	-2.39016	0.000241685	0.00114254	-2.45522	3.10226e-05	0.000148903
MT_7000_7200_-	546.935	63.9225	570.69	91.4482	-0.461462	0.838374	1	-3.6335	0.107514	0.173577	-3.04921	0.169904	0.236019
19_49688200_49688400_+	45.2542	10.4111	45.0815	9.4189	0.108338	0.838379	1	-2.52047	2.86393e-09	1.2341e-07	-2.63524	3.5038e-13	2.92127e-11
9_125960600_125960800_+	8.9103	18.5494	8.42891	15.2974	0.118407	0.838388	1	0.692774	0.130557	0.203273	0.487852	0.234796	0.309742
17_1394800_1395000_-	8.34007	1.7587	10.2487	2.02024	-0.165049	0.83839	1	-2.63339	1.57577e-05	0.000123744	-2.4877	1.39351e-05	7.5486e-05
4_73057200_73057400_-	49.6142	56.2884	66.0281	85.5309	-0.0946633	0.838396	1	-0.280477	0.460117	0.557446	-0.263679	0.385192	0.467703
2_222943600_222943800_+	2.71091	20.0058	4.8412	29.5747	0.132339	0.838397	1	2.34103	9.43719e-06	8.16722e-05	2.15007	3.43048e-07	3.26023e-06
10_87261800_87262000_-	5.22982	3.97092	5.01397	5.3051	-0.151139	0.838397	1	-0.600932	0.314551	0.412782	-0.499345	0.347917	0.429991
1_179109000_179109200_-	5.77316	24.3295	5.62056	24.4785	-0.127506	0.838401	1	1.64697	0.000478571	0.00199988	1.7711	2.97313e-05	0.000143605
2_206091800_206092000_+	5.62915	1.91995	11.3333	3.00261	0.183048	0.838406	1	-1.69346	0.0147264	0.0339057	-2.22721	0.00013538	0.000523066
2_189771400_189771800_-	11.1739	56.0237	11.6692	61.0762	-0.10106	0.838413	1	1.90637	2.20971e-06	2.5474e-05	2.00155	1.04726e-09	2.49991e-08
1_46362000_46362200_+	1.55512	7.25649	0.863815	5.38731	0.214585	0.838414	1	1.95116	0.00443342	0.0125657	1.8165	0.0106324	0.0221227
19_18852000_18852200_+	14.7104	5.9614	13.3546	5.46953	-0.128531	0.838417	1	-1.78393	0.000233786	0.0011121	-1.60329	0.000447396	0.00145682
9_133362400_133362600_-	146.147	135.364	166.605	144.815	0.0928053	0.838419	1	-0.556406	0.135528	0.209537	-0.66523	0.0300822	0.0540388
6_21595400_21595600_+	258.273	278.141	320.573	334.073	0.0926371	0.838419	1	-0.242933	0.498461	0.593374	-0.385535	0.18599	0.254818
3_37243200_37243400_+	11.5943	23.7298	10.0682	26.0432	-0.109719	0.838421	1	0.543676	0.213742	0.302819	0.676105	0.0732539	0.115578
X_74237800_74238000_-	14.6566	14.5785	16.2148	16.2887	-0.109933	0.838421	1	-0.342937	0.430982	0.529459	-0.279163	0.460376	0.541581
X_147921800_147922000_+	4.21803	11.0712	2.24592	9.4278	-0.147361	0.838426	1	1.06925	0.0436898	0.0831102	1.25988	0.0176058	0.034128
10_27123400_27123600_-	3.08914	11.9631	3.76047	12.6949	-0.145712	0.838437	1	1.45644	0.0075987	0.019619	1.51783	0.00280394	0.00703294
15_57715400_57715600_+	2.16757	10.9452	3.24219	19.9291	-0.177577	0.838437	1	2.14841	0.000477229	0.00199538	2.23969	3.3029e-06	2.22156e-05
9_19350600_19350800_+	4.76137	17.5416	3.41495	12.6126	-0.136344	0.83844	1	1.45843	0.0031839	0.00954917	1.5597	0.00196874	0.00519122
5_141185400_141185600_+	19.0819	23.8659	20.9274	26.7145	0.104265	0.838441	1	-0.203172	0.628353	0.709586	-0.388366	0.276987	0.355556
2_46186400_46186600_+	2.82802	14.4626	3.76047	17.9266	0.141769	0.838442	1	1.85875	0.000619504	0.00247462	1.71947	0.000212665	0.00077067
1_179846000_179846200_-	11.1528	52.7204	14.4353	59.9538	0.10812	0.838341	1	1.89212	1.16593e-05	9.69087e-05	1.69786	1.67784e-06	1.24868e-05
12_39391800_39392000_-	7.63161	4.27327	5.49194	2.79367	0.156218	0.838341	1	-0.983971	0.0896931	0.14967	-1.15107	0.0667556	0.106782
1_71078400_71078600_-	22.3958	28.3558	25.1504	30.5105	0.099941	0.83834	1	-0.242139	0.612059	0.695522	-0.260152	0.509326	0.588026
15_51502400_51502600_-	29.4398	5.44239	30.963	5.8963	0.123102	0.838337	1	-2.64432	4.17622e-08	1.06264e-06	-2.87655	2.41441e-12	1.50825e-10
13_113827000_113827200_-	14.4012	3.30573	23.9085	4.7228	0.138145	0.838243	1	-2.51983	2.13004e-06	2.47377e-05	-2.68302	8.58642e-10	2.11733e-08
7_44058800_44059000_+	33.4889	15.3344	37.0903	17.8732	-0.102515	0.838245	1	-1.50869	0.000219636	0.00105639	-1.41185	3.6055e-05	0.000169169
11_33075400_33075600_+	6.38561	20.4845	7.04681	21.1204	0.123201	0.838249	1	1.29941	0.00628619	0.0167631	1.15501	0.00480532	0.0111802
7_11078200_11078400_+	6.19939	3.82478	8.77444	4.7228	0.143335	0.838251	1	-1.10917	0.05289	0.0972107	-1.3633	0.00597556	0.0134774
X_46500200_46500400_-	2.21557	6.01685	1.94454	5.08726	0.177603	0.838253	1	1.05818	0.0949605	0.156801	0.918426	0.146208	0.207832
12_29334800_29335000_+	2.71091	8.09806	3.88909	13.695	-0.15185	0.838255	1	1.06191	0.068522	0.120088	1.13177	0.0179916	0.0347731
1_193255000_193255200_+	1.10779	9.63505	3.15772	19.6803	-0.218254	0.838257	1	1.94641	0.00644551	0.0171185	2.04839	0.000415602	0.0013675
1_155478400_155478600_-	16.0735	39.4169	13.656	39.2649	-0.104275	0.838258	1	0.878758	0.0361538	0.0711488	0.917933	0.00957536	0.0202104
10_72220000_72220200_+	41.9825	31.2685	36.7486	26.4988	0.0983418	0.838261	1	-0.687218	0.0796075	0.135752	-0.851344	0.00935257	0.0198035
17_81559000_81559200_-	47.6022	36.5848	47.6807	39.1025	-0.0964044	0.838263	1	-0.75023	0.0516692	0.095388	-0.687223	0.0268123	0.0489469
13_50013600_50013800_+	10.0392	40.5608	8.38476	39.7382	-0.11201	0.838265	1	1.55605	0.00033304	0.0014858	1.64181	1.08009e-05	6.07251e-05
6_114147600_114147800_-	9.04273	4.49501	8.13138	4.06719	0.152533	0.838271	1	-1.25332	0.0303433	0.0615761	-1.5274	0.00769689	0.0167536
16_3716000_3716200_-	9.61296	2.69599	10.6748	3.64932	-0.140482	0.838273	1	-2.11688	0.000180656	0.000899278	-1.94075	8.31519e-05	0.000345126
1_151122000_151122200_+	2.4978	5.72458	4.106	11.5481	-0.165741	0.838276	1	0.923777	0.153483	0.231759	1.00174	0.0408887	0.0702367
18_12601200_12601400_-	7.32828	2.56498	8.95104	2.89369	-0.155347	0.838237	1	-2.10481	0.000374996	0.00163692	-1.93739	0.000514875	0.00164191
11_72235400_72235600_+	12.5639	5.05939	11.84	5.36951	-0.128823	0.838278	1	-1.67675	0.00082639	0.00313855	-1.51049	0.000758042	0.00228733
1_61101200_61101400_+	6.2896	2.40372	5.10227	1.63798	0.176577	0.838282	1	-1.76983	0.00572653	0.0155111	-1.97204	0.00389888	0.00933596
9_133579000_133579200_-	25.6442	5.70946	34.925	8.37212	-0.111799	0.838287	1	-2.54177	1.92415e-08	5.74159e-07	-2.44731	2.92735e-11	1.24473e-09
11_61783400_61783600_+	7.09406	4.74696	6.09085	5.58735	-0.13821	0.838295	1	-0.926751	0.0896785	0.149652	-0.77231	0.123135	0.179785
20_62310800_62311000_-	26.56	5.55324	24.0371	5.70517	-0.122884	0.838298	1	-2.61441	8.90254e-09	3.09391e-07	-2.58843	5.75981e-10	1.51735e-08
16_18792800_18793000_-	20.8828	30.5882	22.6511	35.1731	-0.10268	0.838299	1	0.195452	0.630923	0.711794	0.268979	0.427661	0.509735
6_158097800_158098000_+	2.00246	9.14116	2.37837	11.2658	-0.190588	0.8383	1	1.99296	0.00215532	0.00692219	2.20986	0.000241703	0.000859823
11_67231800_67232000_+	8.22874	17.2392	6.87405	13.1504	-0.122483	0.83831	1	0.753818	0.111546	0.178885	0.751741	0.0993321	0.149773
1_112663000_112663200_+	5.56004	0.483769	7.48064	0.573397	-0.22681	0.838312	1	-3.81893	5.08566e-06	4.97109e-05	-3.5884	2.42125e-06	1.70662e-05
7_30036000_30036200_+	16.5361	2.71615	15.4796	2.69366	-0.147391	0.838319	1	-3.03701	7.38039e-08	1.67498e-06	-2.77261	2.64167e-08	3.76229e-07
9_128836800_128837000_-	9.17142	1.73854	8.81859	1.24681	0.174827	0.838319	1	-2.76354	4.50584e-06	4.50717e-05	-2.9721	2.45819e-06	1.72891e-05
2_32515200_32515400_+	12.777	37.638	8.03924	23.7983	-0.114503	0.838322	1	1.11296	0.00941931	0.0234247	1.26699	0.00187417	0.00497664
16_74626400_74626600_-	7.5414	11.5852	7.34819	12.5215	-0.123525	0.838322	1	0.320105	0.519024	0.612406	0.321168	0.452719	0.534206
10_42589800_42590000_-	4.14893	17.461	4.40737	21.7582	-0.133164	0.838325	1	1.52652	0.00253166	0.00790356	1.68246	0.00010365	0.000416531
4_125449600_125449800_+	3.7707	14.1703	2.07315	11.5125	-0.150785	0.838332	1	1.59667	0.00436867	0.0124116	1.83032	0.000548539	0.00173397
1_100194600_100194800_-	7.5894	42.6673	8.47307	49.0461	-0.11549	0.838279	1	1.95595	1.04783e-05	8.8936e-05	1.98966	1.27082e-07	1.41053e-06
14_51094200_51094400_-	24.0564	17.6373	21.1846	17.071	-0.105491	0.837243	1	-0.787368	0.0529357	0.0972794	-0.724858	0.0397804	0.0686056
8_125078800_125079000_-	5.25671	8.03757	6.31161	9.12775	-0.134362	0.840536	1	0.145576	0.78264	0.837295	0.321927	0.504498	0.583517
4_137521200_137521400_-	7.98873	12.5326	6.44022	9.61893	0.124982	0.840543	1	0.329239	0.506075	0.600482	0.160398	0.723309	0.779221
13_57632000_57632200_+	12.6061	17.1435	9.29273	15.533	-0.110658	0.842717	1	0.0943595	0.827138	0.872127	0.164398	0.680269	0.742256
19_47439200_47439400_-	11.9457	5.6238	18.2515	6.59642	0.12757	0.842717	1	-1.70581	0.000707055	0.00276015	-2.1538	9.05187e-06	5.22635e-05
X_47205600_47205800_+	17.0584	4.45973	17.6775	5.48733	-0.120043	0.842718	1	-2.26496	2.68595e-06	2.97815e-05	-2.15336	4.00209e-07	3.71396e-06
11_9810000_9810200_+	8.00984	8.7582	7.6534	8.11657	0.127492	0.842721	1	-0.204938	0.680494	0.753968	-0.380433	0.421995	0.504164
8_28752200_28752400_+	33.414	67.0722	30.6539	55.4111	0.0957393	0.842723	1	0.654995	0.100425	0.164165	0.532225	0.103655	0.155291
2_219444000_219444200_+	28.526	4.55546	32.4506	4.61388	0.126288	0.842727	1	-3.05698	4.15526e-10	2.6155e-08	-3.18551	3.09514e-14	3.69943e-12
8_116852600_116852800_-	8.22874	21.6788	8.72645	22.7872	0.11073	0.842734	1	0.948127	0.0348744	0.0690696	0.866626	0.0274022	0.0498711
6_43145200_43145400_+	66.6208	35.5467	73.9234	41.3694	-0.0925713	0.842736	1	-1.30223	0.000807261	0.00307895	-1.22992	8.41058e-05	0.000348543
11_75010600_75010800_+	8.46296	33.007	7.69371	30.8126	-0.111377	0.842736	1	1.42089	0.00140482	0.00485946	1.56587	5.94512e-05	0.000259097
15_65345400_65345600_-	5.11271	2.72119	9.94731	3.36707	0.15909	0.842744	1	-1.3853	0.0443957	0.0842186	-1.58198	0.0041426	0.00983759
11_128461600_128461800_-	2.21557	15.0371	3.06942	16.9799	0.150791	0.842744	1	2.28041	7.03592e-05	0.000417017	2.06509	4.84191e-05	0.00021738
21_45295200_45295400_+	7.02495	31.329	9.81486	38.3825	-0.112722	0.842744	1	1.54659	0.000683875	0.00268539	1.63292	1.65346e-05	8.72632e-05
7_98264600_98264800_+	7.96184	2.56498	6.35576	2.31139	-0.163227	0.842749	1	-2.02403	0.000826681	0.00313942	-1.83229	0.00250047	0.00637321
11_103156400_103156600_+	2.26358	6.58627	2.07315	7.47197	-0.166374	0.842749	1	1.04071	0.109081	0.175662	1.37613	0.0178018	0.0344561
17_44449000_44449200_-	35.8312	11.0359	48.7326	14.9507	-0.100066	0.842753	1	-2.10401	7.7268e-07	1.10181e-05	-2.04281	2.16409e-09	4.60054e-08
19_10684800_10685000_+	7.96763	12.4973	11.0242	17.4465	-0.117447	0.842754	1	0.259292	0.583631	0.670748	0.384472	0.362996	0.445277
2_203448600_203448800_-	3.44047	13.3187	3.80463	15.4241	-0.144192	0.842756	1	1.59369	0.00304852	0.00921211	1.67812	0.000578264	0.00181415
7_74667200_74667400_+	7.11517	2.69599	6.9182	2.89369	-0.155586	0.842758	1	-1.67646	0.00534958	0.0146681	-1.57666	0.00614774	0.0138106
20_8266800_8267000_+	2.00246	5.93624	2.76805	6.65193	-0.186072	0.842766	1	0.935053	0.174644	0.257392	1.1685	0.0740835	0.116691
1_22913600_22913800_+	4.17003	9.17645	4.32291	11.348	-0.144137	0.842767	1	0.896552	0.110315	0.17726	1.0776	0.0292828	0.0528137
10_32268000_32268200_-	4.05292	15.2639	2.11731	11.7748	-0.141585	0.842775	1	1.61601	0.0021578	0.00692893	1.6117	0.00266267	0.00672678
6_32976000_32976200_+	30.9278	20.6104	21.9966	14.9706	-0.104767	0.842777	1	-1.0635	0.0114609	0.0275594	-0.931996	0.011468	0.0236174
4_55413800_55414000_+	8.38807	1.60248	5.62056	0.955662	-0.206796	0.842777	1	-2.81783	7.08598e-06	6.5015e-05	-2.55831	0.000296132	0.00102306
22_29020800_29021000_+	6.40671	3.68369	7.61309	2.99371	0.15882	0.842779	1	-1.14084	0.0533122	0.097846	-1.42778	0.0197253	0.0376153
5_140932800_140933000_+	0.612449	7.01967	0.735203	6.56971	0.290799	0.842782	1	3.17052	0.000326496	0.0014617	2.76566	0.00110951	0.00317222
2_219303600_219303800_-	48.8271	11.938	44.0968	12.2838	-0.102653	0.842783	1	-2.41689	8.26088e-09	2.91118e-07	-2.41805	2.05933e-11	9.29364e-10
2_238182000_238182200_-	7.02495	8.16355	7.99509	7.87204	0.128592	0.842783	1	-0.219469	0.676407	0.750543	-0.327981	0.484458	0.564605
11_75295000_75295200_-	18.9168	7.5236	21.1001	10.1635	-0.111323	0.842787	1	-1.76674	0.000143905	0.000746191	-1.74044	1.09838e-05	6.16037e-05
8_41609400_41609600_+	5.63494	12.6132	3.2825	9.68334	-0.13275	0.842787	1	0.834008	0.109145	0.175748	0.976528	0.0516007	0.085688
19_42418000_42418200_+	7.4665	3.69881	7.56894	2.60254	0.155828	0.842715	1	-1.49364	0.0137237	0.0319718	-1.67714	0.00632654	0.0141524
16_1204000_1204200_+	24.8187	6.14786	31.9439	7.22533	0.115023	0.84279	1	-2.40945	1.23119e-07	2.5253e-06	-2.53971	4.74699e-11	1.88036e-09
10_37950800_37951000_-	4.83048	19.2449	6.183	22.0205	0.125576	0.842713	1	1.59	0.00130077	0.00456368	1.38522	0.00119338	0.00337806
9_94576000_94576200_+	4.9956	23.8457	5.53225	28.3902	0.121323	0.842702	1	1.80959	0.000203442	0.000991755	1.65615	5.60321e-05	0.000246279
19_3893200_3893400_+	7.67961	1.7587	7.99509	2.42031	0.170987	0.842635	1	-2.46533	0.000118174	0.000635342	-2.59606	1.16976e-05	6.50271e-05
5_150690800_150691000_-	4.9956	6.34944	4.106	5.09616	0.144477	0.842636	1	0.126011	0.824173	0.869826	-0.126016	0.817569	0.857516
3_195439600_195439800_-	9.09073	4.80744	10.1201	5.22288	0.138598	0.842638	1	-1.14995	0.0362046	0.0712326	-1.41627	0.00528936	0.0121378
15_84803200_84803400_+	5.98627	16.0248	4.71259	10.2101	0.135442	0.842643	1	0.99281	0.0399394	0.0772101	0.826356	0.0924207	0.140843
4_17627800_17628000_+	4.76137	7.15068	4.27876	7.43426	-0.137461	0.842644	1	0.109246	0.841671	0.883279	0.158203	0.762494	0.812242
1_116397800_116398000_+	43.9064	31.0669	43.9605	32.4616	-0.0958658	0.842644	1	-0.930103	0.0193661	0.0425215	-0.845036	0.0104699	0.0218311
12_56590800_56591000_+	11.147	32.9718	9.94347	30.5016	-0.107331	0.842646	1	1.07322	0.0117256	0.0280835	1.1249	0.00279206	0.00700718
4_75813600_75813800_+	8.79319	26.4913	9.03166	29.9392	-0.11003	0.842647	1	1.11992	0.0110201	0.0266903	1.21926	0.0012812	0.00359093
11_31431400_31431600_+	25.9091	44.0682	27.5883	58.2608	-0.0986957	0.842648	1	0.337474	0.402382	0.501667	0.3848	0.240624	0.316169
16_30552000_30552200_-	10.9397	6.67699	7.04297	4.23162	0.127283	0.842648	1	-1.06787	0.0384665	0.0748574	-1.22936	0.0174554	0.0338815
21_42989800_42990000_+	53.8264	22.6716	45.4463	20.8559	-0.0970787	0.842649	1	-1.58096	5.87636e-05	0.000360445	-1.53211	3.30158e-06	2.22081e-05
X_136871800_136872000_-	12.1377	2.06609	13.487	1.82021	0.158302	0.842652	1	-2.91045	2.91294e-07	5.03747e-06	-3.06736	7.89804e-09	1.36446e-07
9_131448800_131449000_+	5.20871	1.43618	6.183	1.53796	-0.182171	0.842652	1	-2.25956	0.00102677	0.00375696	-2.15628	0.00113282	0.00322935
19_45142200_45142400_+	14.3052	4.89309	12.7921	4.44055	0.126803	0.842653	1	-1.91278	9.87106e-05	0.00054921	-2.05878	1.15828e-05	6.44726e-05
9_122911200_122911400_-	8.8354	37.6935	8.55753	38.2113	0.111837	0.842654	1	1.80346	5.80881e-05	0.000357109	1.67969	7.27669e-06	4.34085e-05
21_17790800_17792600_-	9.83504	54.6461	11.547	68.4135	-0.0918221	0.842655	1	2.05162	9.22311e-08	2.0026e-06	2.0447	1.09587e-10	3.79641e-09
4_67469200_67469400_-	9.30385	3.66353	13.4064	6.18745	-0.130921	0.842657	1	-1.58305	0.00680762	0.0179113	-1.51243	0.00109396	0.00313399
20_59939800_59940000_-	7.14206	11.4492	7.78201	12.566	-0.119743	0.842659	1	0.125946	0.798159	0.849516	0.163273	0.716475	0.773373
14_51243800_51244000_+	7.30717	29.3283	7.13127	24.8163	0.117997	0.842659	1	1.5388	0.000889337	0.00333543	1.44397	0.000372936	0.00124661
2_200980400_200981000_-	13.1635	48.1768	12.3794	49.3669	-0.0933053	0.842662	1	1.42481	0.000181405	0.000902381	1.45517	2.84102e-06	1.95412e-05
3_45594800_45595000_+	12.9094	19.6782	15.7368	24.9786	0.105208	0.842665	1	0.38168	0.388278	0.48785	0.237033	0.507239	0.58603
1_43972600_43972800_+	6.90205	2.07617	9.38487	2.02024	0.169573	0.842669	1	-1.98726	0.00225843	0.00719659	-2.26726	0.000143255	0.00054899
3_99832200_99832400_+	15.6837	4.98886	17.5163	6.18745	-0.127748	0.842686	1	-2.06834	0.000111493	0.000605831	-1.92881	3.23209e-05	0.000154129
19_4179000_4179200_-	5.63494	1.58736	6.61298	1.43794	0.1813	0.842688	1	-2.28165	0.000424355	0.00181129	-2.41216	0.000156763	0.000593426
9_131524800_131525000_-	7.42429	13.5908	6.31161	9.61003	0.126946	0.842688	1	0.49471	0.305631	0.403504	0.36281	0.437151	0.519009
1_243186200_243186400_-	19.6099	47.0211	15.8577	35.8287	0.102749	0.842693	1	0.857522	0.034818	0.0689792	0.743158	0.0336853	0.0595236
2_232210200_232210400_+	5.98627	2.84717	5.05812	2.40251	-0.163595	0.842695	1	-1.44698	0.0133956	0.031343	-1.27864	0.0382558	0.0663302
10_77975800_77976000_-	6.03427	19.1491	4.79705	16.9443	-0.122829	0.8427	1	1.25876	0.00838698	0.0212724	1.33184	0.00253354	0.00644574
17_655800_656000_-	7.5894	7.12548	6.8299	5.68736	0.130789	0.842702	1	-0.408243	0.421553	0.520357	-0.668855	0.179391	0.247138
2_201729000_201729200_-	4.9956	18.8014	3.41495	14.1328	-0.134257	0.842709	1	1.57159	0.00158933	0.00538042	1.75082	0.000411647	0.0013563
5_69282600_69282800_-	1.15579	5.88583	1.59902	5.77848	0.184721	0.842796	1	1.45749	0.0364268	0.0715926	1.25677	0.0569529	0.093235
9_69074000_69074200_+	2.94513	6.36456	2.7239	5.9052	0.168259	0.842797	1	0.728821	0.235429	0.327326	0.447519	0.481047	0.561297
6_101429800_101430000_+	3.55758	8.42561	2.33422	6.61632	-0.15634	0.842803	1	1.00358	0.0941687	0.155719	1.19164	0.0529474	0.0876009
12_123155600_123155800_-	7.65851	23.1049	7.52095	23.2762	0.114031	0.842897	1	1.07112	0.0200065	0.0436745	0.945602	0.0178668	0.0345652
17_67940400_67940600_+	35.5241	84.639	30.8113	67.686	0.0950182	0.842902	1	0.92463	0.016767	0.0377635	0.735843	0.0223133	0.0418013
17_1428600_1428800_-	6.57183	1.88971	5.01397	1.53796	0.175959	0.842906	1	-1.97595	0.00315673	0.00948161	-2.06018	0.002719	0.00684961
17_50555400_50555600_+	24.7073	8.64731	23.9814	8.73658	-0.112077	0.842909	1	-1.94504	1.46856e-05	0.000116904	-1.82011	2.91818e-06	1.9982e-05
12_50147400_50147600_-	5.65605	1.58736	5.18673	1.14679	0.184456	0.842911	1	-2.14936	0.00136029	0.00473356	-2.30829	0.000731924	0.0022198
13_95794800_95795000_+	0.777562	5.11483	1.08073	8.58105	-0.267913	0.842915	1	2.1276	0.00992957	0.0244848	2.39083	0.000620892	0.00192832
9_136008400_136008600_-	2.71091	17.7482	3.84878	15.7886	0.150777	0.842915	1	2.10698	0.000108763	0.000593678	1.99023	7.95172e-05	0.000332184
7_45662000_45662200_+	9.14452	21.1698	6.31161	14.5151	-0.117575	0.842916	1	0.841125	0.0635811	0.112984	0.948932	0.031755	0.0565882
13_77007000_77007800_-	11.9207	58.5156	12.3391	56.7668	0.0932841	0.842919	1	1.92503	5.181e-07	7.98418e-06	1.796	6.60905e-09	1.17334e-07
16_89913600_89913800_+	22.5609	24.6318	21.1328	25.5274	-0.102122	0.842924	1	-0.231862	0.569836	0.658483	-0.125708	0.719017	0.775516
18_46459200_46459400_+	8.43607	19.1592	5.40364	13.0682	-0.120624	0.842925	1	0.850937	0.0639586	0.11353	0.983178	0.0320339	0.0570043
12_71788600_71788800_+	3.20625	11.298	3.93324	13.8505	-0.13993	0.842932	1	1.13755	0.0332978	0.0665019	1.37098	0.00499765	0.0115621
5_32113800_32114000_-	5.56004	0.639984	6.65713	0.673414	0.256292	0.842936	1	-3.28554	3.21665e-05	0.000220765	-3.61006	1.43378e-06	1.0928e-05
15_69255800_69256400_+	18.5732	81.4945	15.9083	72.2903	-0.0929753	0.842937	1	1.74039	6.02319e-06	5.70116e-05	1.7953	1.07146e-08	1.76122e-07
X_71102600_71102800_+	2.5458	8.733	2.16146	5.66956	0.174367	0.842941	1	1.33843	0.0253148	0.0530139	1.10356	0.0807408	0.1256
14_35808800_35809000_-	39.7152	18.7863	33.2377	14.7617	0.100781	0.842948	1	-1.47977	0.000208004	0.00101008	-1.56698	1.30822e-05	7.15298e-05
11_61432000_61432200_+	11.0241	1.26989	8.56137	1.25571	-0.199228	0.842952	1	-3.29157	1.25931e-07	2.57065e-06	-3.17499	1.03667e-06	8.29826e-06
17_41689400_41689600_+	10.3214	3.48211	11.0645	3.5582	0.138565	0.842953	1	-1.89488	0.000275421	0.00127128	-2.02879	3.2378e-05	0.00015435
14_67785000_67785200_-	9.21363	6.81809	6.26746	5.18728	-0.132016	0.842959	1	-0.755207	0.126519	0.198157	-0.625258	0.215354	0.288131
11_66795200_66795400_+	39.1487	5.61372	30.9553	5.80518	-0.119185	0.842962	1	-3.23177	1.87828e-12	3.51103e-10	-3.13327	5.45269e-14	6.01255e-12
2_171789600_171789800_-	10.5076	1.75366	12.4946	2.02914	0.167896	0.842967	1	-2.97643	8.3724e-07	1.17444e-05	-3.12094	1.24446e-08	1.99628e-07
3_195278000_195278200_-	2.89713	7.17084	2.89666	7.61649	0.16103	0.84297	1	1.09864	0.0765776	0.131484	0.938976	0.101808	0.152945
19_2200200_2200400_+	6.24739	2.37852	5.83363	2.12026	0.160539	0.842974	1	-1.85867	0.0012955	0.00454862	-1.96658	0.00118023	0.00334599
19_6211200_6211400_-	50.1864	57.9109	45.0009	54.6555	-0.0932069	0.842976	1	-0.128314	0.733823	0.798129	-0.105148	0.738648	0.792296
3_119826200_119826400_-	8.41496	50.5385	10.8956	61.4943	-0.109305	0.842982	1	2.04674	2.78256e-06	3.06666e-05	2.0893	1.16506e-08	1.88972e-07
22_46110200_46110400_+	13.1974	5.38694	15.0016	5.39621	0.12321	0.842983	1	-1.62995	0.00124256	0.00439535	-1.82695	3.1806e-05	0.000152061
3_68976200_68976400_-	3.11025	13.6916	2.76421	17.2621	0.13549	0.842986	1	1.79674	0.00127624	0.0044929	1.60483	0.000682051	0.00208979
3_129265600_129265800_+	34.5065	10.2498	33.6274	9.02773	0.106653	0.842987	1	-2.17085	1.41063e-06	1.78036e-05	-2.2597	1.18347e-09	2.77478e-08
1_115691800_115692000_+	2.42869	8.53646	2.29007	7.11641	0.158651	0.842987	1	1.20286	0.0423624	0.0810443	1.11083	0.0536996	0.0886638
15_84801800_84802000_+	18.049	23.7499	15.4796	20.3024	-0.10417	0.842893	1	0.0597125	0.88549	0.916397	0.15407	0.682561	0.744286
16_11905800_11906000_-	6.57761	3.15456	6.17916	2.79367	0.15064	0.842888	1	-1.43529	0.0141511	0.0328001	-1.61264	0.00468883	0.0109479
X_49038000_49038200_-	8.20185	1.90483	9.38103	1.72909	0.166269	0.84288	1	-2.40286	4.9056e-05	0.000311417	-2.65971	4.30568e-06	2.78435e-05
1_185307600_185307800_-	3.15825	8.20891	2.67975	6.14294	0.159733	0.842877	1	1.10813	0.0622112	0.110973	0.90173	0.12298	0.179589
13_100660600_100660800_-	5.95938	4.45973	5.01397	4.93174	0.144596	0.842804	1	-0.636788	0.29902	0.396532	-0.827565	0.132894	0.191751
12_109770000_109770200_+	21.048	18.4587	16.4643	15.7352	-0.105854	0.842808	1	-0.598759	0.152345	0.230357	-0.467826	0.209076	0.281083
1_944200_944400_-	16.3615	4.73184	16.0305	4.32273	0.127646	0.842809	1	-2.16497	8.58996e-06	7.57794e-05	-2.27253	4.01967e-07	3.72705e-06
14_73276200_73276400_-	21.5222	85.1681	19.8831	71.2086	0.0991871	0.842817	1	1.54694	0.0001207	0.000646818	1.45803	1.31862e-05	7.201e-05
6_154792800_154793000_+	12.2337	38.656	9.50964	30.8126	-0.106701	0.842817	1	1.34713	0.00181339	0.00600078	1.30812	0.000536643	0.00170183
8_43078600_43078800_+	4.69227	11.4744	6.39607	13.2861	0.122381	0.84282	1	0.636285	0.221545	0.31164	0.526124	0.245151	0.321102
19_19461000_19461200_+	1.55512	6.2033	1.42625	5.8785	0.192738	0.842821	1	1.70094	0.0154369	0.0352571	1.39967	0.0367537	0.0641045
15_72783400_72783600_-	17.3406	10.013	15.7368	8.2721	0.111321	0.842832	1	-1.10736	0.0131259	0.0308182	-1.23674	0.00231277	0.00595921
17_29531400_29531600_+	21.8831	1.93507	14.9613	1.64688	-0.184626	0.842841	1	-3.9843	1.93546e-12	3.58476e-10	-3.83506	2.38433e-11	1.04984e-09
19_9767200_9767400_-	7.4665	1.26485	9.25626	1.25571	0.196612	0.842841	1	-2.63534	0.000304818	0.00138187	-2.99276	1.58172e-05	8.40169e-05
4_2491400_2491600_+	15.4283	2.22734	13.057	2.51143	-0.152934	0.842843	1	-2.98349	8.53586e-08	1.88028e-06	-2.89287	4.17388e-08	5.52641e-07
6_104967200_104967400_+	20.637	8.28955	17.8099	8.58105	-0.111292	0.842848	1	-1.62867	0.000362866	0.00159392	-1.55486	8.79411e-05	0.000362019
X_53558600_53558800_-	24.0353	13.7269	22.6511	11.8303	0.105048	0.842849	1	-1.20458	0.00470404	0.0131928	-1.29309	0.000576574	0.00180955
3_124033400_124033600_+	122.363	47.7166	117.043	44.0322	0.0910716	0.842853	1	-1.73267	5.20311e-06	5.06341e-05	-1.87348	7.51349e-10	1.89373e-08
11_107934600_107934800_+	14.2245	3.0185	9.03551	2.61144	0.144741	0.842631	1	-2.25949	6.14413e-05	0.000373403	-2.48492	1.74637e-05	9.13956e-05
3_194641600_194641800_-	36.0232	36.0709	36.0537	35.6621	0.0948589	0.842855	1	-0.316951	0.415495	0.514447	-0.447679	0.158488	0.222554
11_68165200_68165400_-	12.7443	4.31863	10.2487	2.79367	0.13738	0.84286	1	-1.85478	0.00044958	0.00189897	-2.11354	8.82793e-05	0.000363198
19_18117800_18118000_+	5.77316	2.87741	5.23088	3.19374	-0.158528	0.842863	1	-1.65173	0.00814435	0.0207736	-1.41233	0.01927	0.0368693
8_79641200_79641400_+	5.84805	6.91886	5.74533	6.42519	0.134713	0.842863	1	-0.201482	0.705375	0.774791	-0.251802	0.611791	0.681913
3_56624400_56624600_-	13.7888	49.8531	10.4579	41.9517	-0.104771	0.842863	1	1.48697	0.000485551	0.002024	1.53647	2.20507e-05	0.000111443
5_77459000_77459200_-	2.16757	6.99446	1.59902	7.41646	-0.17856	0.842865	1	1.34028	0.0373083	0.0729991	1.55879	0.0122078	0.0249219
11_33286400_33287200_+	7.47756	42.2603	6.13596	37.1734	-0.0961948	0.842865	1	2.10623	7.36419e-08	1.67179e-06	2.15863	5.10216e-11	1.99501e-09
20_34709400_34709600_+	10.1563	4.92838	5.23088	2.69366	-0.153454	0.842866	1	-1.45592	0.0040625	0.0116861	-1.27779	0.0305205	0.0547119
20_32112200_32112400_+	6.10338	7.77554	7.26373	7.49867	0.131014	0.842867	1	-0.0525505	0.919045	0.941239	-0.160846	0.738904	0.792501
20_32316400_32316600_+	2.5458	7.74026	3.93324	10.2101	0.14389	0.842871	1	1.19161	0.0498609	0.0926292	0.965255	0.0575494	0.0940611
7_102447200_102447400_+	33.078	69.7632	38.7815	78.514	0.0939622	0.842871	1	0.767001	0.0471882	0.0885182	0.65392	0.0370292	0.0645152
6_53013800_53014000_-	3.98381	18.111	3.02527	15.433	-0.133435	0.842876	1	1.65909	0.000970381	0.00358538	1.70507	0.000513996	0.00163967
14_35442400_35442600_-	4.71337	8.58182	5.27119	10.5924	0.128025	0.842876	1	0.500475	0.357471	0.456894	0.344076	0.456212	0.537566
6_36511800_36512000_-	26.128	14.0545	26.8493	13.7128	0.102447	0.842876	1	-1.3105	0.00166345	0.00558647	-1.46751	3.82764e-05	0.000177993
17_41904600_41904800_-	13.6026	8.34496	9.81102	6.14294	-0.123776	0.842876	1	-1.10585	0.019366	0.0425214	-0.974064	0.0337833	0.0596741
10_12026800_12027000_-	6.45472	5.92112	6.91436	8.80779	0.128789	0.842859	1	-0.603023	0.280246	0.37644	-0.701817	0.153918	0.21712
7_133081800_133082000_-	10.2312	6.62155	13.656	9.59223	-0.118079	0.84263	1	-1.01364	0.0370671	0.0726225	-0.868991	0.0333766	0.0590569
7_5326600_5326800_-	6.71583	0.639984	12.3218	0.864547	0.260794	0.84262	1	-3.6842	5.36437e-07	8.21721e-06	-3.99047	2.44378e-10	7.41147e-09
GL000194.1_66000_66200_-	4.76137	11.4139	3.67217	11.4391	-0.132789	0.842619	1	0.905692	0.0862556	0.14499	1.0072	0.0366389	0.0639322
1_28626600_28626800_-	7.94073	1.5924	6.22331	1.73799	-0.178152	0.842337	1	-2.70899	2.02046e-05	0.000151367	-2.46984	7.77555e-05	0.000325859
17_38313000_38313200_+	14.1074	0.801241	17.211	1.25571	-0.180072	0.84234	1	-4.28997	2.46377e-10	1.70767e-08	-4.19563	9.28095e-13	6.69835e-11
12_57412800_57413000_-	10.3425	3.00338	7.00266	2.80257	-0.156036	0.842345	1	-2.03216	0.000317495	0.00142858	-1.90193	0.000903153	0.00265787
11_68157200_68157800_-	14.9036	73.2806	15.8065	82.2747	-0.0930855	0.842346	1	1.85026	1.71482e-06	2.08157e-05	1.87821	4.09919e-09	7.85911e-08
11_62518600_62518800_-	13.4586	56.6812	15.8654	59.847	0.107031	0.842348	1	1.60883	0.000226831	0.00108465	1.5377	4.44975e-05	0.000202278
5_178822200_178822400_-	5.70405	2.99834	5.44395	2.88479	0.154733	0.842361	1	-1.33375	0.0217034	0.0467143	-1.40291	0.0135954	0.0273316
4_106317800_106318000_+	3.8187	7.1658	5.87778	12.2571	-0.134995	0.842365	1	0.345328	0.541441	0.633031	0.411632	0.370163	0.45253
20_50750800_50751000_+	3.44047	10.0483	2.98112	10.5191	0.141359	0.842366	1	0.98351	0.0746733	0.128802	0.886589	0.0846323	0.130715
8_141209400_141209600_-	3.22736	8.87409	2.33422	8.46324	-0.161162	0.84237	1	1.2841	0.033882	0.0674563	1.47187	0.0108922	0.0225873
17_72038000_72038200_+	2.21557	7.82595	2.7239	9.18115	-0.164214	0.842375	1	1.05929	0.0890157	0.148739	1.17909	0.0418729	0.0716745
19_57401200_57401400_+	1.48601	5.25089	1.94454	6.64303	-0.175036	0.842382	1	0.957316	0.144183	0.220323	1.15143	0.0624662	0.100896
7_75592400_75592600_-	7.37628	5.06947	7.21957	4.02268	0.138436	0.842383	1	-0.884133	0.0916475	0.152291	-1.01076	0.0568165	0.093043
16_28133800_28134000_-	16.0524	10.2347	14.6522	8.16319	0.114524	0.842385	1	-1.07333	0.0210859	0.0456053	-1.17159	0.00476326	0.0110953
9_23692600_23692800_-	2.16757	11.6507	2.16146	11.9837	0.168041	0.842388	1	2.0034	0.00110652	0.00399628	1.72102	0.00236475	0.00607388
2_176314200_176314400_+	15.0981	4.78728	13.2298	5.40512	-0.126693	0.842394	1	-1.90279	0.000163836	0.000829599	-1.80404	7.84033e-05	0.000328166
16_84987000_84987200_-	5.27782	9.00007	3.41495	6.73414	-0.143057	0.842395	1	0.473111	0.389277	0.488838	0.653432	0.241552	0.317203
1_10268000_10268200_+	3.8187	12.7442	2.59144	11.248	-0.141934	0.842397	1	1.31287	0.0142313	0.0329554	1.49416	0.00376117	0.00905092
5_149352400_149352600_+	1.2729	13.3439	1.42625	17.171	-0.19327	0.842401	1	2.73317	1.10484e-05	9.27782e-05	2.90065	3.06759e-07	2.96695e-06
20_3859200_3859400_+	8.85651	0.801241	9.7304	1.06458	-0.209068	0.842403	1	-3.88573	8.70764e-08	1.91121e-06	-3.61998	9.12971e-08	1.06687e-06
22_49823600_49823800_-	29.4207	16.6546	27.9588	15.7441	-0.104593	0.842407	1	-1.31516	0.00170156	0.00569183	-1.19956	0.000927172	0.00271849
4_183949400_183949600_+	7.70072	2.56498	7.61309	2.51143	-0.170256	0.842409	1	-1.74136	0.00828234	0.0210566	-1.74491	0.00624645	0.0140011
12_27693400_27693600_+	6.57761	22.3389	6.22331	19.0378	0.11981	0.842409	1	1.33061	0.00432096	0.0122985	1.17857	0.0051055	0.0117749
17_21415600_21415800_+	18.8266	17.8389	14.6964	15.4063	-0.10655	0.842411	1	-0.465676	0.292358	0.389363	-0.336182	0.379893	0.462363
5_10655200_10655400_+	7.98873	38.9836	8.25999	31.2017	0.119043	0.842412	1	1.78924	6.40593e-05	0.000386587	1.62567	5.91287e-05	0.000257918
3_101768000_101768200_+	5.91716	31.3642	8.3886	37.8714	-0.116332	0.842413	1	1.7299	0.000207452	0.00100794	1.76367	8.67768e-06	5.04172e-05
1_11020400_11020600_+	23.3537	66.2156	23.776	71.362	-0.0973325	0.842414	1	1.09386	0.00547073	0.0149415	1.18699	0.000229679	0.000823215
4_498000_498200_-	7.30139	2.87741	7.17926	2.61144	0.160882	0.842417	1	-1.58622	0.00897735	0.0225056	-1.86163	0.00235394	0.00604993
6_161159600_161159800_-	5.16071	9.84667	4.106	9.22777	-0.135511	0.842422	1	0.675579	0.206637	0.29478	0.729326	0.146141	0.207755
6_7181800_7182000_+	4.71337	7.40767	5.53225	8.08097	0.135952	0.842423	1	0.290136	0.592735	0.678761	0.175836	0.720096	0.776439
4_48564000_48564200_-	8.20185	12.2151	8.3886	11.5748	-0.119384	0.842332	1	0.192094	0.686845	0.759223	0.192063	0.664833	0.728814
17_45519000_45519200_-	21.8044	13.3993	21.8238	13.9595	-0.105439	0.842332	1	-1.11722	0.00871122	0.021956	-1.04014	0.00468628	0.0109428
3_197864400_197864600_+	8.7394	2.06609	9.25242	2.32029	0.163337	0.842331	1	-2.2967	0.000143835	0.000745985	-2.52893	9.25781e-06	5.32651e-05
5_70085200_70085400_+	5.16071	4.95862	5.57641	4.92283	0.142802	0.84233	1	-0.521924	0.389081	0.488671	-0.773646	0.151438	0.214137
1_113403400_113403600_+	7.34939	4.61594	11.936	6.66083	0.1348	0.842234	1	-0.900564	0.102191	0.166559	-1.1142	0.0163767	0.0320744
16_89394400_89394600_-	12.8134	7.68485	17.5163	8.39882	0.120368	0.842244	1	-1.01226	0.0374472	0.0732181	-1.27517	0.00261364	0.0066202
16_30852000_30852200_-	3.48847	6.02693	3.58771	6.44299	-0.14996	0.842246	1	0.398448	0.498962	0.593859	0.491764	0.371422	0.453794
2_24097000_24097200_+	3.48847	7.57901	4.15015	8.73658	-0.147332	0.842248	1	0.644896	0.259467	0.353929	0.890442	0.0898028	0.137456
12_96307600_96307800_-	12.5523	1.43618	11.2411	2.12916	-0.165569	0.842248	1	-3.20745	3.26228e-07	5.51822e-06	-3.12414	8.76107e-08	1.0308e-06
1_153933600_153933800_-	48.0495	17.8792	46.2064	19.3091	-0.0983062	0.842249	1	-1.78226	1.03314e-05	8.79158e-05	-1.74645	2.66377e-07	2.63501e-06
2_42307600_42307800_+	18.4695	2.07113	22.9084	2.87589	-0.132281	0.84225	1	-3.42248	1.78797e-10	1.32481e-08	-3.26957	1.83463e-12	1.19246e-10
22_23646400_23646600_-	7.94073	3.79958	6.52468	3.46709	0.142378	0.842263	1	-1.3738	0.0131154	0.0307979	-1.48672	0.00548108	0.0125171
X_101344200_101344400_-	9.16563	26.2696	7.90678	29.2815	0.109538	0.842266	1	1.11283	0.011851	0.0283298	0.96818	0.0142757	0.0285104
X_41217200_41217400_+	14.6624	71.1287	15.3471	63.0297	0.105636	0.842267	1	1.87924	6.67253e-06	6.18777e-05	1.73693	1.57875e-06	1.18574e-05
15_78768000_78768200_-	15.3439	2.06105	18.2802	3.09372	-0.139996	0.84227	1	-3.25787	2.59824e-09	1.14106e-07	-3.14119	7.56009e-11	2.77506e-09
17_65011600_65011800_-	2.21557	17.7986	3.02527	23.2495	0.142003	0.84227	1	2.50803	6.85411e-06	6.32306e-05	2.25703	1.22506e-06	9.56714e-06
2_184704200_184704400_+	19.8748	8.3702	26.6036	10.1635	-0.118737	0.842271	1	-1.58253	0.0012469	0.00440816	-1.65138	9.42971e-05	0.000384145
3_119905600_119905800_-	9.73008	28.9806	9.55764	27.5634	-0.114095	0.842272	1	1.30545	0.00357851	0.0105198	1.40503	0.000598792	0.00186923
11_78122400_78122600_-	7.72762	1.26989	9.29657	1.63798	-0.172693	0.842427	1	-2.84333	1.64e-05	0.000127819	-2.75285	4.98349e-06	3.15143e-05
19_39490200_39490400_+	5.37382	3.00842	5.53225	2.68476	0.156535	0.842275	1	-1.18229	0.0560022	0.101859	-1.32403	0.02234	0.0418433
12_57059400_57059600_-	3.39247	8.12326	2.33422	7.22533	-0.158247	0.842277	1	0.968136	0.0977869	0.160616	1.09812	0.0628973	0.101484
17_39462200_39462400_+	19.3757	28.905	17.975	25.1075	0.102343	0.842281	1	0.199042	0.627508	0.708881	0.0521865	0.881883	0.909228
22_19850000_19850200_-	3.20625	16.8865	5.27503	18.7001	0.132771	0.842284	1	1.71734	0.00127326	0.00448418	1.51727	0.000829219	0.0024704
X_53575600_53575800_-	29.8834	26.0075	26.2869	19.8291	0.100522	0.842289	1	-0.65741	0.105881	0.171428	-0.732651	0.0445188	0.0755313
1_231347800_231348000_+	4.05292	10.537	3.41495	9.51001	-0.147101	0.842295	1	1.05282	0.0638477	0.113371	1.26548	0.0198525	0.0378138
11_83179200_83179400_+	48.825	3.52747	47.0453	3.67602	0.131021	0.842302	1	-4.04881	2.03957e-16	2.83437e-13	-4.28872	3.45641e-23	9.10604e-20
6_127289400_127289600_-	1.3209	5.67921	1.94454	7.97205	-0.182676	0.842302	1	1.40982	0.0366566	0.0719546	1.6328	0.00616049	0.0138344
2_99396800_99397000_+	5.25671	16.2566	4.23461	14.8973	-0.128534	0.842305	1	1.19667	0.0164865	0.0372322	1.35101	0.00313156	0.00773066
7_6388400_6388600_+	20.589	3.36622	28.2352	4.34944	0.134226	0.842308	1	-3.11248	9.79877e-10	5.20488e-08	-3.21122	6.25169e-14	6.73656e-12
16_16060800_16061000_+	6.61983	2.08625	5.05812	1.92913	-0.178095	0.842309	1	-2.09716	0.000906173	0.00338761	-1.91326	0.003506	0.00852002
19_12239400_12239600_+	24.2368	11.8019	18.0307	9.66344	0.108568	0.842314	1	-1.24373	0.00420616	0.0120289	-1.42204	0.000360026	0.00120938
1_109929200_109929400_+	9.92208	6.64171	13.1895	7.89874	-0.120463	0.842314	1	-0.954475	0.0581843	0.105069	-0.914158	0.04258	0.0727041
2_61366000_61366200_-	11.5194	3.47707	10.5462	3.36707	0.139306	0.842316	1	-1.93782	0.000382058	0.00166192	-2.0666	5.35206e-05	0.00023679
12_110285800_110286000_+	18.0432	3.83487	10.8111	2.21138	-0.156609	0.842324	1	-2.49285	7.87733e-07	1.11915e-05	-2.41556	1.31636e-05	7.19003e-05
19_2810200_2810400_+	11.6212	3.79958	15.9096	5.20508	-0.125281	0.842276	1	-2.02335	0.000101659	0.000562574	-1.95824	1.27758e-05	7.00944e-05
14_45170600_45170800_+	3.44047	5.06947	3.80463	5.66956	-0.155531	0.842991	1	0.326454	0.599482	0.684618	0.385176	0.499174	0.578561
10_95898600_95898800_-	11.3063	1.44627	16.5238	1.93803	-0.1707	0.84243	1	-3.41374	8.22349e-08	1.82467e-06	-3.42232	6.89049e-09	1.21531e-07
1_162524200_162524400_+	6.88095	23.7499	6.95851	28.3368	-0.118741	0.842447	1	1.41457	0.00267943	0.0082837	1.51441	0.000124308	0.000486333
5_119244400_119244600_+	2.09846	7.57901	1.72763	6.54301	0.165289	0.842537	1	1.30297	0.0345845	0.0685963	1.17484	0.0503085	0.0838616
2_20686600_20687000_-	9.08886	40.4046	8.53353	37.5078	0.100963	0.842539	1	1.7643	1.49508e-05	0.000118582	1.71033	8.29011e-07	6.86461e-06
18_12325200_12325400_+	10.5614	3.62321	11.5386	3.76714	0.137952	0.842541	1	-1.9375	0.000234996	0.00111671	-2.11268	2.9332e-05	0.000141967
19_57780600_57780800_+	5.16071	5.08963	4.79705	5.8696	-0.140977	0.842545	1	-0.361116	0.526225	0.619078	-0.238438	0.644822	0.711235
12_112233000_112233200_-	10.4712	11.1417	9.20443	8.15428	0.123348	0.842552	1	-0.371548	0.443885	0.54187	-0.45515	0.323135	0.404345
6_167880400_167880600_+	21.2669	27.5545	15.9863	23.105	-0.101703	0.842552	1	0.00424619	0.991861	0.994136	0.0931566	0.802523	0.84511
17_82889800_82890000_+	2.42869	6.04205	2.85251	5.57845	0.158465	0.842556	1	0.621637	0.311651	0.409772	0.516187	0.383342	0.465791
20_34856800_34857000_-	10.1352	3.14952	9.16028	2.58474	0.146445	0.842557	1	-2.07344	0.000177425	0.000886059	-2.14441	5.48995e-05	0.000242002
21_44312000_44312200_+	13.8368	6.16298	13.0129	4.705	0.12373	0.842561	1	-1.58089	0.00102141	0.00374089	-1.69268	0.000275611	0.000961823
19_57799000_57799200_+	12.4832	3.981	14.0533	4.90503	-0.128103	0.842561	1	-1.81661	0.000850029	0.00321313	-1.70695	0.000302737	0.00104259
3_23920600_23920800_+	2.66291	10.7286	4.1943	15.4597	-0.153734	0.84257	1	1.39173	0.0185522	0.0410355	1.3688	0.00582947	0.0131953
9_111421800_111422000_-	5.60805	8.53646	5.79332	7.69871	0.135374	0.842574	1	0.306818	0.561749	0.651304	0.154349	0.756815	0.807525
16_72098800_72099000_+	7.47229	2.52465	8.64199	3.35817	-0.142961	0.842574	1	-1.90926	0.0010535	0.00383769	-1.73695	0.000724277	0.00219973
16_85660600_85660800_+	16.1157	2.54482	18.4165	3.57601	-0.134819	0.842575	1	-2.99685	6.76328e-09	2.47278e-07	-2.90496	3.25662e-10	9.40778e-09
4_7057200_7057400_+	6.10338	19.008	4.88535	15.4796	-0.126261	0.842576	1	1.27135	0.0076393	0.0197042	1.42301	0.00209343	0.00547105
19_7087400_7087600_+	7.04606	16.8764	8.60552	16.6243	0.119757	0.842577	1	0.821598	0.0787644	0.13457	0.56547	0.185566	0.254326
1_94917000_94917200_-	7.79672	6.38976	5.74917	5.10507	0.135656	0.842579	1	-0.549738	0.291815	0.388784	-0.698747	0.18408	0.252585
21_45294200_45294400_+	11.5943	37.7086	13.3181	43.1498	-0.106621	0.842583	1	1.31108	0.00255332	0.00795811	1.36773	0.000203021	0.000740436
3_136864200_136864400_+	8.07895	1.91995	7.99893	2.22918	0.16987	0.842585	1	-2.31089	0.000230326	0.00109845	-2.60406	2.01198e-05	0.000103074
X_147940600_147940800_+	2.92403	6.16802	3.10973	6.74304	0.145383	0.842587	1	0.59587	0.311046	0.409138	0.394685	0.471323	0.552056
14_73718000_73718200_-	12.7501	20.4845	12.4505	20.4025	-0.107144	0.842593	1	0.226927	0.595459	0.681113	0.368954	0.325434	0.406711
22_50731800_50732000_+	40.3852	28.124	42.4978	33.6042	-0.0949741	0.842595	1	-0.864079	0.0266957	0.0553793	-0.829543	0.00871036	0.0186282
3_75736000_75736200_-	3.88781	10.1994	3.58771	9.4545	0.143591	0.842609	1	0.934901	0.090543	0.150817	0.784427	0.129278	0.187328
9_98132200_98132400_-	7.96763	13.1423	8.3003	11.148	0.12038	0.84261	1	0.34803	0.467228	0.564143	0.166557	0.703307	0.762157
2_37008600_37008800_-	14.023	29.4695	11.8842	28.5567	-0.105358	0.842611	1	0.676692	0.103827	0.168715	0.799323	0.0275377	0.0500853
20_419400_419600_+	8.29785	1.27493	7.86647	1.24681	-0.184568	0.842612	1	-3.05475	1.74031e-06	2.10585e-05	-2.88495	4.43668e-06	2.8545e-05
10_124682000_124682200_-	14.8006	13.1625	13.7039	12.7216	-0.108967	0.842616	1	-0.539093	0.21593	0.3053	-0.496281	0.201213	0.272218
14_30909400_30909600_-	8.07895	1.5924	8.30414	1.83801	-0.180974	0.842616	1	-2.50367	9.74192e-05	0.000543453	-2.49367	0.000105714	0.000423646
2_184704000_184704200_+	15.4706	6.60142	16.3069	7.661	0.129222	0.842618	1	-1.484	0.00418438	0.011978	-1.8338	0.000133797	0.000517849
13_23355400_23355600_-	5.37382	29.1368	4.40737	27.7388	-0.127894	0.842535	1	1.9827	8.38841e-05	0.000481184	2.22877	2.52546e-07	2.51681e-06
19_17655200_17655400_-	8.79319	2.9933	13.3104	4.89613	-0.129638	0.842527	1	-1.95712	0.000389648	0.00168878	-1.7891	8.62324e-05	0.000356018
2_105348200_105348400_+	3.11025	14.6088	3.63186	14.3328	0.147697	0.842526	1	1.85579	0.000755618	0.00291515	1.75673	0.000472092	0.00152561
16_4439800_4440000_+	12.6061	2.38356	16.2512	3.65822	-0.131848	0.842521	1	-2.72581	4.05987e-07	6.56765e-06	-2.5886	1.85149e-08	2.78818e-07
4_95546200_95546400_-	7.52029	18.2521	7.30403	15.9708	0.116937	0.842447	1	0.863393	0.0670756	0.118006	0.680338	0.104195	0.155965
2_61500200_61500400_-	10.4385	1.91491	8.25615	1.44685	0.163662	0.842448	1	-2.73141	3.46882e-06	3.65698e-05	-2.99222	1.07285e-06	8.54727e-06
7_43629600_43629800_-	8.36696	26.8843	8.8589	33.6597	-0.110861	0.84245	1	1.18282	0.00759223	0.0196041	1.2759	0.000674743	0.00207063
11_66244200_66244400_+	15.0195	2.23238	11.149	1.53796	0.153435	0.842453	1	-2.8636	2.2271e-06	2.56423e-05	-3.22219	2.71216e-08	3.8445e-07
9_131455000_131455200_+	27.9558	17.0225	30.293	16.5353	0.102681	0.842456	1	-1.13657	0.00593678	0.0159866	-1.25623	0.000310425	0.00106528
20_64258200_64258400_+	5.58694	8.79849	6.78575	10.739	-0.131144	0.842461	1	0.182718	0.738065	0.801511	0.403088	0.387185	0.469675
2_71405600_71405800_+	3.93581	8.6826	3.3708	7.19862	0.146971	0.842464	1	0.821896	0.141183	0.216605	0.706759	0.188702	0.25791
3_44629200_44629400_+	8.29785	22.9285	10.8956	23.3318	0.112164	0.842466	1	1.06164	0.0181581	0.0403191	0.818044	0.038778	0.0671132
19_8417800_8418000_+	6.97695	1.91995	8.25615	2.61144	-0.156433	0.842467	1	-2.38207	0.000131712	0.000694149	-2.27034	8.15923e-05	0.000339486
22_24168400_24168600_+	14.7046	3.79958	15.0016	4.04049	-0.130083	0.842468	1	-2.29108	5.8286e-06	5.55147e-05	-2.1836	2.00051e-06	1.45133e-05
20_36854800_36855000_-	4.33515	7.14564	4.66844	9.22777	-0.143115	0.842472	1	0.423028	0.457937	0.555348	0.614025	0.218417	0.291599
12_76389600_76389800_-	5.37382	31.8581	4.58014	33.7419	-0.123091	0.842475	1	2.15662	4.97517e-06	4.88284e-05	2.19956	9.41367e-08	1.09567e-06
4_39857000_39857200_-	5.67715	0.317472	5.27503	0.291149	0.299063	0.84248	1	-4.20562	3.4584e-06	3.64863e-05	-4.5791	3.17225e-06	2.14694e-05
X_140715000_140715200_+	9.47475	3.02354	5.78948	2.30249	-0.156938	0.842482	1	-1.95175	0.000458075	0.00192891	-1.80214	0.00187403	0.00497641
7_139396200_139396400_+	10.907	1.43114	9.20827	1.1557	0.178583	0.842444	1	-3.14506	2.64321e-07	4.66407e-06	-3.3587	1.0096e-07	1.16282e-06
5_168554600_168554800_-	8.03673	37.4164	8.34061	46.0168	-0.111571	0.842483	1	1.67112	0.000161578	0.000820276	1.78795	1.59631e-06	1.19711e-05
11_74795200_74795400_+	9.58607	3.20496	10.9397	4.54057	-0.138205	0.842485	1	-1.87026	0.00136932	0.00475899	-1.78716	0.000332513	0.00113023
9_94534400_94534600_-	32.1507	27.0356	39.0099	27.899	0.0982445	0.842488	1	-0.560584	0.158244	0.237569	-0.705883	0.0350151	0.0615016
X_153863800_153864000_-	84.4894	25.2214	77.1982	24.9786	-0.094537	0.842488	1	-2.11356	6.49944e-08	1.51603e-06	-2.07401	1.02265e-10	3.58455e-09
19_47448200_47448400_-	12.8461	2.98826	11.5866	2.01134	0.145379	0.842493	1	-2.49537	1.99091e-06	2.34371e-05	-2.64118	2.19571e-06	1.57008e-05
4_39044800_39045000_+	23.3326	45.2171	32.3815	55.3891	0.0954394	0.842495	1	0.459898	0.253608	0.347527	0.329452	0.300471	0.380566
22_46771600_46771800_+	6.50272	3.17472	5.40364	2.40251	0.155509	0.842497	1	-1.32671	0.0235286	0.0499186	-1.46827	0.0146355	0.0291234
17_81206800_81207000_-	8.8623	1.72341	11.0645	2.30249	-0.150936	0.842502	1	-2.75547	8.7031e-06	7.65755e-05	-2.53933	2.70741e-06	1.87704e-05
2_69938000_69938200_+	2.99314	8.87409	1.98869	5.96961	-0.15877	0.842502	1	1.28724	0.0250784	0.0526044	1.29156	0.0438832	0.0746067
16_70411200_70411400_-	6.38561	1.74862	5.96608	1.54686	0.177088	0.842507	1	-2.11963	0.00157907	0.00535179	-2.4476	0.000232191	0.000830991
19_56539000_56539200_+	10.0872	19.2751	10.0721	16.9443	0.11134	0.842508	1	0.405108	0.360458	0.459907	0.337214	0.397661	0.480203
2_28946800_28947400_+	10.7246	33.6151	10.9775	37.0889	-0.0947385	0.842512	1	1.27519	0.000918495	0.00342546	1.33228	2.23488e-05	0.000112714
20_38921600_38921800_+	3.20625	16.4682	2.85251	12.6682	0.149406	0.842518	1	1.86284	0.000515007	0.00212378	1.78382	0.000637326	0.00197211
1_153945800_153946000_-	5.39493	2.71111	5.57641	3.09372	0.160033	0.842518	1	-1.29051	0.0417852	0.0801429	-1.52779	0.00931807	0.0197413
13_19620000_19620200_+	8.95251	1.92499	9.68241	2.80257	-0.150461	0.842519	1	-2.65211	1.35608e-05	0.00010964	-2.46829	5.95383e-06	3.66408e-05
7_43954200_43954400_+	3.83981	10.2397	4.23845	11.7104	-0.150745	0.842485	1	0.968096	0.0875458	0.146735	1.00359	0.0613312	0.0993238
5_32591400_32591600_+	12.4468	23.9414	12.0569	21.2047	0.109695	0.842992	1	0.481483	0.270748	0.366173	0.442019	0.244975	0.32092
11_72699400_72699600_-	9.90098	4.07673	9.07197	3.45819	0.140573	0.842998	1	-1.76053	0.00165902	0.00557445	-1.79576	0.000544599	0.0017235
5_139683600_139683800_+	7.02495	5.84047	7.39234	5.86069	-0.132451	0.842999	1	-0.704791	0.168934	0.250585	-0.561624	0.259004	0.336278
3_185590800_185591000_+	7.96184	0.962497	9.72656	1.1557	0.213265	0.843538	1	-3.38643	1.19841e-06	1.56327e-05	-3.49674	3.17396e-08	4.39242e-07
2_186765400_186765600_+	4.66537	21.8955	5.05812	26.2988	-0.131081	0.843541	1	1.88674	0.000130972	0.000691038	2.01235	2.46517e-06	1.73321e-05
5_178132800_178133000_+	5.0436	2.07113	9.34072	3.17594	-0.147882	0.843542	1	-1.80399	0.005003	0.0138762	-1.68284	0.0022547	0.00583093
19_30507000_30507200_+	6.57183	2.38356	10.6787	5.21398	-0.137028	0.843547	1	-1.65841	0.00652365	0.0172912	-1.5458	0.0012671	0.0035573
20_62202600_62202800_+	7.85051	6.48045	9.24858	6.83416	0.125298	0.84355	1	-0.653145	0.204956	0.292849	-0.84737	0.0628099	0.101366
7_130397200_130397400_-	3.93581	11.3836	4.15015	12.6393	-0.138356	0.843554	1	1.14272	0.0332554	0.0664327	1.2093	0.0157465	0.0310167
1_111131400_111131600_-	3.70159	7.59917	3.71632	6.82526	0.142398	0.843558	1	0.586303	0.289209	0.386014	0.415262	0.434616	0.516547
11_47502600_47502800_-	5.89027	1.5924	6.35576	1.82911	-0.173569	0.843561	1	-2.17538	0.00128305	0.00451222	-2.06418	0.00104058	0.00300316
22_46685800_46687000_-	23.2926	86.6085	23.4532	91.9272	-0.0906415	0.843564	1	1.50879	4.80126e-05	0.000305997	1.55419	2.75104e-07	2.70636e-06
19_12711600_12711800_-	8.10584	3.8147	7.5651	3.37597	0.141189	0.843565	1	-1.43777	0.00802183	0.0205131	-1.6244	0.00235028	0.00604179
7_135929800_135930000_-	36.2632	143.89	39.0828	173.244	-0.093455	0.843565	1	1.62333	2.05105e-05	0.000153241	1.65214	9.09805e-08	1.06377e-06
5_171387800_171388000_+	88.4214	153.289	79.2157	145.991	-0.0903051	0.843569	1	0.429524	0.251702	0.345424	0.500426	0.100273	0.150975
7_99425200_99425400_-	25.7824	12.7492	19.9676	10.1923	-0.107827	0.843571	1	-1.48143	0.000785523	0.00300933	-1.34823	0.000548892	0.00173497
16_22266600_22266800_+	11.9725	9.66525	10.5021	9.51001	-0.115125	0.843572	1	-0.644636	0.172347	0.254659	-0.54464	0.191805	0.261485
5_113581600_113581800_+	5.25671	10.8948	4.92566	12.0948	-0.129435	0.843573	1	0.580985	0.245714	0.338768	0.833176	0.0696896	0.110779
7_39706600_39707000_+	10.1938	54.3029	13.0772	70.5977	-0.0962695	0.843574	1	1.78149	1.42954e-05	0.000114391	1.89259	9.95158e-09	1.65565e-07
12_121327200_121327400_-	14.7526	8.21395	8.98751	5.96071	-0.122263	0.843575	1	-1.21161	0.010749	0.0261364	-1.07542	0.0183274	0.0353243
7_2729600_2729800_-	12.0685	33.0221	9.50964	23.3318	0.108828	0.843577	1	1.06984	0.0125444	0.0296904	0.834301	0.030761	0.0550828
17_17836600_17836800_-	10.7688	2.05601	10.241	1.92023	0.159312	0.843579	1	-2.70048	1.71243e-06	2.07929e-05	-2.80927	3.87208e-07	3.61098e-06
15_98963600_98963800_+	5.96517	34.9773	6.69744	34.2996	0.117232	0.843579	1	2.09423	9.1065e-06	7.94006e-05	1.96003	8.71881e-07	7.16338e-06
2_69463400_69463600_-	7.44539	33.0222	12.366	53.4757	0.107293	0.843581	1	1.69191	0.000235204	0.00111746	1.50677	2.43848e-05	0.000121419
19_18781200_18781400_+	6.52961	7.74026	5.18673	5.39621	0.135414	0.843582	1	-0.189152	0.710373	0.778987	-0.345763	0.513242	0.591687
2_197400000_197400400_-	17.2562	64.5273	15.2108	49.918	0.0982548	0.843598	1	1.37501	0.000536515	0.00219764	1.27775	0.000129151	0.00050253
20_63712600_63712800_+	9.94319	1.28501	10.4618	1.25571	0.185594	0.843598	1	-3.4604	5.49377e-08	1.32359e-06	-3.56345	7.95358e-09	1.3718e-07
2_178433600_178433800_+	3.20625	5.5482	5.05812	6.55191	0.144154	0.843599	1	0.190171	0.747617	0.809271	0.049524	0.924642	0.942928
14_30980400_30980600_-	15.5723	3.33094	14.0456	3.74934	-0.130645	0.843604	1	-2.48396	1.81072e-06	2.17214e-05	-2.34459	7.45572e-07	6.27371e-06
2_25735000_25735200_-	4.17003	10.9503	3.4591	10.3279	-0.144575	0.843604	1	1.10329	0.0468632	0.0880225	1.21245	0.0243439	0.0450388
19_3538600_3538800_-	29.1807	17.5819	46.2544	25.8542	0.0982266	0.843605	1	-1.13665	0.00547931	0.0149601	-1.21825	0.000185366	0.000684978
19_49150000_49150200_+	17.091	5.58348	24.0409	5.8696	0.119584	0.843605	1	-2.08709	1.31017e-05	0.000106625	-2.2839	1.26182e-07	1.40224e-06
11_67248200_67248400_+	30.7569	30.0943	28.3043	26.5632	0.0969325	0.843538	1	-0.364938	0.36393	0.463488	-0.532906	0.110471	0.163917
1_186357400_186357600_-	33.155	49.2131	32.2299	41.9449	0.0991353	0.843535	1	0.289995	0.471861	0.568512	0.101944	0.764673	0.814096
8_54046600_54046800_-	5.73094	25.5943	7.99509	34.8353	-0.114479	0.843528	1	1.64686	0.000642644	0.00255114	1.64859	3.7231e-05	0.000173867
14_35870400_35870600_+	0.825564	5.43231	1.03658	5.96071	0.192043	0.843523	1	1.60467	0.0313831	0.063326	1.59664	0.0236548	0.0439414
22_21760600_21761800_-	14.4889	82.4663	15.6498	95.5211	-0.0915744	0.843441	1	2.10355	4.35093e-08	1.0973e-06	2.15305	3.45839e-12	2.04049e-10
8_144083800_144084000_+	11.5463	2.86733	15.8654	3.96717	0.141513	0.843444	1	-2.37999	1.01496e-05	8.6682e-05	-2.61398	3.39885e-08	4.64548e-07
1_38994400_38994600_+	16.5688	3.8147	24.2099	5.8874	-0.1174	0.843445	1	-2.4784	4.89471e-07	7.63293e-06	-2.47233	1.6625e-09	3.68597e-08
X_2500400_2500600_-	6.10338	2.87741	6.48437	3.37597	-0.149012	0.84345	1	-1.58008	0.00711423	0.0185758	-1.43539	0.0099406	0.0208776
3_140569600_140569800_+	6.48161	15.5914	13.4467	25.3253	0.110366	0.843456	1	0.882871	0.0868158	0.145762	0.625038	0.0927464	0.141263
17_49732600_49732800_-	8.10584	3.16968	8.3886	3.17594	-0.146015	0.843457	1	-1.64143	0.00378204	0.0110139	-1.58034	0.00374759	0.00902209
3_113754400_113754600_+	6.90205	4.43957	8.9952	4.91393	0.139597	0.843462	1	-0.828311	0.144769	0.221042	-1.02105	0.048729	0.0816059
9_128226200_128226400_+	18.3159	8.70276	22.2615	10.9747	-0.107284	0.843463	1	-1.47156	0.000989183	0.00364302	-1.39192	0.000202601	0.000739191
16_29928400_29928600_+	6.50272	7.66469	4.66844	6.65193	-0.134854	0.843464	1	-0.196064	0.709158	0.777979	-0.0553498	0.915041	0.935499
5_132297000_132297200_+	3.62669	8.3702	4.71259	13.8484	0.141327	0.843469	1	0.653197	0.312527	0.410653	0.506211	0.332513	0.414112
8_22418400_22418600_+	8.67029	0.322512	5.27503	0.191132	-0.441593	0.843476	1	-4.83347	1.54234e-09	7.48561e-08	-4.51635	2.40054e-06	1.69422e-05
8_29069800_29070000_-	3.98381	7.45807	2.67975	5.49623	-0.147714	0.843478	1	0.364629	0.506265	0.600664	0.50318	0.399709	0.482255
18_70327600_70327800_+	5.16071	31.3492	6.183	31.5195	0.123074	0.84348	1	1.91293	5.76379e-05	0.0003549	1.72949	3.33322e-05	0.000158186
17_81249800_81250000_+	5.49093	3.14952	6.44022	3.46709	0.151454	0.843481	1	-1.13362	0.08009	0.136423	-1.28038	0.0206054	0.0390452
20_38567000_38567200_+	5.65605	19.8344	3.97739	14.0506	-0.127159	0.843611	1	1.4016	0.00322578	0.00965252	1.52341	0.00161085	0.00437123
10_79347400_79347600_+	17.3675	5.4071	19.1479	5.57845	0.119425	0.843482	1	-2.02076	2.08372e-05	0.000155233	-2.17204	1.61151e-07	1.72111e-06
20_41181400_41181600_-	4.50026	18.9072	3.24219	13.4039	0.14509	0.843484	1	1.74445	0.000684047	0.00268599	1.554	0.00190922	0.00505643
1_180284400_180284600_-	7.72762	2.70607	10.2045	3.48489	0.150869	0.843489	1	-1.77113	0.00282729	0.00865856	-2.10307	7.24555e-05	0.000306791
9_95476600_95476800_-	1.48601	5.84047	2.20561	5.18728	-0.178439	0.843489	1	1.31372	0.0552037	0.100674	1.42134	0.0404728	0.0696265
17_81844000_81844200_-	41.2223	14.0544	39.3362	12.2126	0.101296	0.843492	1	-1.9482	2.59416e-06	2.89609e-05	-2.05774	5.61402e-09	1.02315e-07
18_32129800_32130000_+	1.10779	6.05213	1.81593	6.83416	0.189646	0.843492	1	1.97682	0.00694436	0.0182067	1.63643	0.0127593	0.0258849
8_54060200_54060400_-	11.7805	4.61594	12.9687	6.67863	-0.12321	0.843495	1	-1.7147	0.000720471	0.00280271	-1.66325	0.000227787	0.000817497
14_60104000_60104200_+	8.71829	6.19322	8.17169	4.705	0.131296	0.843497	1	-0.877234	0.102974	0.16759	-0.967756	0.0557753	0.0915829
4_104470000_104470200_-	3.7227	13.5304	5.27503	18.2712	0.131884	0.843502	1	1.47505	0.00564788	0.0153377	1.24867	0.00631128	0.0141246
5_55630400_55630600_-	9.58607	1.29005	11.1567	1.63798	-0.170048	0.843508	1	-3.38491	2.04433e-06	2.39448e-05	-3.0811	2.49538e-07	2.49174e-06
20_34096600_34096800_-	7.16896	4.13722	6.60914	4.7228	-0.135336	0.843513	1	-1.17015	0.032032	0.0643976	-1.05346	0.0558164	0.0916395
17_44928000_44928200_-	8.55318	1.74862	10.5865	2.51143	0.168191	0.843514	1	-2.53937	5.48835e-05	0.000341184	-2.73497	5.61657e-07	4.94112e-06
16_66824200_66824400_-	19.487	3.02354	18.8024	2.79367	0.136789	0.843518	1	-3.02102	2.69407e-09	1.17714e-07	-3.1882	1.1018e-11	5.46881e-10
14_50326800_50327000_+	7.77562	13.2331	5.66087	11.4925	0.120549	0.843522	1	0.312022	0.514684	0.608409	0.183699	0.686606	0.747872
16_85650000_85650200_+	8.69719	10.1692	6.22331	7.23423	0.123481	0.843522	1	-0.264831	0.573693	0.661886	-0.379155	0.427649	0.509721
11_65654600_65654800_-	16.4997	5.40206	17.2072	5.48733	-0.12028	0.843483	1	-1.95334	4.33172e-05	0.000281248	-1.94749	7.45612e-06	4.43196e-05
X_77663400_77663600_-	15.6799	28.6077	18.5778	34.442	-0.100985	0.843439	1	0.43372	0.323305	0.421865	0.538467	0.187271	0.256275
1_21865600_21865800_-	13.1283	1.5924	14.4353	1.92023	-0.153163	0.843611	1	-3.40624	5.28178e-09	2.02711e-07	-3.2265	5.58553e-10	1.47847e-08
8_140525200_140526200_-	22.3926	79.108	20.1987	80.1456	-0.0906703	0.843617	1	1.4462	0.00010484	0.000576583	1.47406	1.02031e-06	8.18506e-06
22_24573200_24573400_+	4.76137	13.7521	6.78575	17.4177	0.121493	0.843718	1	1.11836	0.0278763	0.0574085	0.965025	0.0213548	0.040263
12_100627400_100627600_+	11.6845	20.4593	18.119	28.7992	0.104642	0.843722	1	0.37772	0.388566	0.488138	0.228062	0.514201	0.592575
1_153951400_153951600_-	13.1283	1.92499	12.8766	1.92913	0.15929	0.843724	1	-3.10372	5.65398e-08	1.35602e-06	-3.29697	2.54939e-09	5.28132e-08
1_100192200_100192400_-	5.67715	17.3199	4.36707	15.4241	-0.131768	0.843725	1	1.39245	0.00606847	0.0162818	1.50009	0.00166308	0.00449188
4_51892000_51892200_+	2.75891	6.29904	2.50698	5.36061	-0.160258	0.843728	1	0.88856	0.159474	0.23909	0.951471	0.12772	0.185394
7_143382400_143382600_+	8.41496	2.85725	6.65713	2.02914	0.150942	0.84373	1	-1.88972	0.000598581	0.0024048	-2.18664	0.000371945	0.00124379
11_62516600_62516800_-	17.3195	96.1587	21.699	115.445	0.0984115	0.84373	1	2.12002	1.94565e-07	3.64995e-06	2.00564	1.05515e-09	2.51534e-08
2_209995400_209995600_+	4.92649	13.9536	6.52852	14.1417	0.125988	0.843731	1	1.07031	0.0345131	0.0684791	0.885387	0.047592	0.0799735
3_53865800_53866000_-	0.825564	9.21173	1.64317	12.3482	-0.207841	0.843731	1	2.52742	0.000284643	0.00130598	2.64929	2.08656e-05	0.000106313
19_24053400_24053600_+	6.59872	16.0349	6.83374	12.477	-0.124313	0.843734	1	0.85474	0.0744601	0.128496	0.958445	0.0596592	0.0970041
3_15078000_15078200_-	2.4978	6.46533	1.98869	5.58735	-0.171011	0.843741	1	1.18268	0.0678351	0.119113	1.23457	0.0631321	0.101811
5_176959800_176960000_-	6.00738	0.801241	5.96608	0.673414	0.228606	0.843741	1	-3.18767	3.76276e-05	0.000250844	-3.42369	9.18462e-06	5.29153e-05
12_95078400_95078600_-	0.990676	8.03757	0.518289	5.17838	-0.195354	0.843743	1	2.20882	0.00139119	0.00482083	2.62889	0.000961823	0.00280589
11_134144800_134145000_+	31.7898	54.4489	28.36	50.7595	-0.0951262	0.843755	1	0.404461	0.294924	0.392127	0.470291	0.145554	0.20705
7_112462000_112462200_+	13.1283	24.1279	8.46922	18.5734	-0.107305	0.843758	1	0.540031	0.21127	0.300045	0.57564	0.14464	0.205961
2_219562400_219562600_-	44.7799	14.3517	37.5568	10.8479	0.102066	0.84376	1	-2.04811	6.35835e-07	9.4158e-06	-2.16951	2.07799e-09	4.44998e-08
8_76849600_76849800_+	8.38807	20.5601	7.04681	18.6734	-0.117336	0.843762	1	0.982624	0.0332316	0.0663928	1.10153	0.00910083	0.0193475
2_200975000_200975200_-	1.76824	18.4537	3.28634	18.7446	0.153523	0.843763	1	2.22934	0.000168189	0.000847954	2.00021	0.000126761	0.000494562
5_132963200_132963400_-	46.0259	39.4471	45.1698	41.3139	-0.0930711	0.84377	1	-0.589308	0.12404	0.195043	-0.541822	0.0800084	0.124615
15_76767000_76767200_-	5.0916	6.00677	6.65329	7.98985	0.13026	0.84377	1	-0.151472	0.779297	0.834632	-0.287168	0.53893	0.615498
14_69270200_69270400_+	5.18182	8.90938	3.67601	7.14311	-0.147154	0.843772	1	0.671449	0.233933	0.325666	0.722211	0.214531	0.287204
20_34863200_34863400_-	21.6393	3.94068	19.4493	3.84935	-0.129314	0.843776	1	-2.83946	5.75439e-09	2.169e-07	-2.71361	1.22564e-09	2.85813e-08
11_86008400_86008600_-	32.0816	2.5549	27.4117	2.70256	-0.142348	0.843784	1	-3.88796	2.17647e-14	1.03185e-11	-3.81375	1.70642e-16	4.42408e-14
10_96954800_96955000_+	3.7227	9.84163	2.55113	6.83416	-0.151729	0.843789	1	1.05848	0.0562147	0.102161	1.23458	0.0421438	0.0720705
9_5784600_5784800_-	3.15825	20.2174	5.18673	32.0751	0.123378	0.843791	1	2.11621	4.48585e-05	0.000289454	1.89455	5.27718e-06	3.30805e-05
19_21411400_21411600_+	15.077	2.54986	10.2045	2.02914	-0.167248	0.843797	1	-2.86209	1.14244e-07	2.38116e-06	-2.76759	1.28561e-06	9.96959e-06
19_12577600_12577800_-	11.3543	39.2507	9.46933	38.6448	-0.109621	0.843799	1	1.46736	0.000637018	0.00253232	1.52602	4.76424e-05	0.000214392
12_111591200_111591400_-	9.16563	1.90483	6.57267	1.14679	-0.191184	0.8438	1	-2.54491	2.04453e-05	0.000152855	-2.39911	0.000381708	0.00127134
14_102041600_102041800_+	26.9978	22.4649	23.298	16.8087	0.10406	0.843802	1	-0.711369	0.089354	0.149211	-0.830475	0.0311577	0.0556863
1_244054800_244055000_+	101.509	231.568	97.542	236.834	-0.0900162	0.843716	1	0.813895	0.025736	0.0537334	0.856115	0.00367892	0.00887937
15_64594200_64594400_+	8.38807	2.39364	9.68241	3.57601	-0.141613	0.843715	1	-2.21781	0.000117797	0.000633734	-2.07932	5.63172e-05	0.000247337
17_81046400_81046600_+	0.942675	5.10475	1.08073	5.22288	0.223668	0.843712	1	2.04286	0.00864026	0.0218044	1.45358	0.060551	0.098235
6_24720600_24720800_-	17.6708	29.3788	19.3207	33.3597	0.0994268	0.843704	1	0.413269	0.319654	0.418044	0.270697	0.42113	0.503341
5_134750600_134750800_+	1.43801	6.48045	1.59902	6.26076	0.183187	0.843618	1	1.72529	0.0100041	0.0246378	1.44934	0.0250981	0.0462414
14_88479800_88480000_-	3.53648	7.50343	8.77828	11.5837	0.12879	0.843623	1	0.318156	0.566664	0.655661	0.0825007	0.856008	0.888642
17_44197600_44197800_-	13.0381	18.1765	13.4832	20.0846	-0.106809	0.843625	1	0.23477	0.606752	0.690969	0.185994	0.618404	0.687835
9_34188800_34189000_+	7.37628	2.38356	9.46933	2.51143	0.156797	0.843629	1	-1.96316	0.00100131	0.00368009	-2.27873	5.24187e-05	0.000232642
19_19009800_19010000_-	83.8463	28.0988	85.8286	26.3454	0.0943019	0.843632	1	-1.96156	4.15861e-07	6.69662e-06	-2.08784	5.91082e-11	2.25685e-09
1_32171600_32171800_+	4.92649	18.0757	3.76047	12.0392	0.136976	0.843633	1	1.47259	0.00300067	0.00909171	1.23452	0.0115986	0.0238481
16_20856800_20857000_-	2.26358	11.1418	3.63186	12.3749	0.147424	0.843635	1	1.44112	0.0104454	0.0255266	1.23811	0.0192115	0.036775
10_87871400_87871600_+	13.5488	5.41214	10.0279	4.92283	-0.128109	0.843636	1	-1.71725	0.000318318	0.00143157	-1.60562	0.000675585	0.00207288
3_186789200_186789600_+	45.0439	155.264	43.6735	161.376	-0.0909733	0.843639	1	1.46183	9.40975e-05	0.000528156	1.48421	1.1023e-06	8.74872e-06
X_53588400_53588600_-	42.7353	39.951	32.2414	31.1614	-0.0980228	0.843639	1	-0.661824	0.107735	0.173878	-0.504989	0.146428	0.208099
20_5111400_5111600_-	35.8945	4.48493	49.0858	6.56971	-0.113706	0.84364	1	-3.27048	6.20427e-12	9.03125e-10	-3.26619	3.02155e-17	1.00635e-14
17_77488200_77488400_+	12.6868	4.08681	13.3104	4.51387	-0.130388	0.84364	1	-1.97342	0.000184538	0.000915274	-1.88791	6.89666e-05	0.00029413
1_10218400_10218600_+	6.40671	1.60248	6.70129	2.02024	-0.167228	0.84364	1	-2.26171	0.000691132	0.00270862	-2.07476	0.000769117	0.00231647
2_202397600_202397800_+	5.22982	2.24247	5.96608	3.48489	-0.158026	0.843641	1	-1.53107	0.0167279	0.0376929	-1.53719	0.00871635	0.0186385
21_43719200_43719400_+	8.9103	7.73018	5.44395	5.56064	-0.131762	0.843614	1	-0.559705	0.261487	0.356106	-0.39623	0.42999	0.51199
11_33257600_33257800_+	28.7007	51.4859	30.9994	52.4132	0.0947102	0.843647	1	0.46062	0.232477	0.324053	0.316513	0.317456	0.398385
19_58141600_58141800_-	9.46896	0.7962	7.7417	0.482282	0.205125	0.843651	1	-3.91108	1.44859e-07	2.87611e-06	-4.0768	5.66806e-07	4.97995e-06
5_56893600_56894000_+	22.0943	87.9346	25.6726	108.499	-0.0932676	0.843653	1	1.60469	2.73165e-05	0.000193424	1.66492	6.65445e-08	8.17302e-07
1_150618400_150618600_-	19.2681	20.9834	23.4785	35.649	-0.102427	0.843653	1	-0.253812	0.558616	0.648525	-0.305258	0.389475	0.471996
15_61967400_61967600_-	5.51783	15.7476	5.70502	15.6441	-0.124787	0.84366	1	0.960714	0.0601614	0.107971	1.18477	0.0083456	0.01796
7_128089400_128089600_+	24.1044	7.87632	20.9197	7.29864	-0.112157	0.843669	1	-2.01484	1.06587e-05	9.01434e-05	-1.87181	4.99965e-06	3.16028e-05
16_53442600_53442800_+	3.8667	16.1457	2.93697	14.3705	-0.140757	0.84367	1	1.52924	0.00563331	0.0153052	1.83723	0.000224458	0.000807177
7_90385200_90385400_+	2.09846	11.4643	2.16146	10.8102	-0.156637	0.84367	1	1.7016	0.00304811	0.00921098	1.76359	0.00220605	0.00572333
6_42939000_42939200_+	19.4717	10.8343	23.2501	12.786	-0.107136	0.843672	1	-1.36105	0.00291353	0.00887565	-1.22041	0.0013098	0.00365997
5_141187000_141187200_+	2.38069	9.3377	2.76805	6.56971	0.180398	0.843674	1	1.50113	0.0128523	0.030288	1.1741	0.0733783	0.115749
16_75348800_75349000_-	10.6939	2.25255	6.13885	1.83801	-0.180844	0.843678	1	-2.58175	3.63742e-05	0.000244065	-2.51136	0.00011276	0.000447724
15_72256400_72256600_-	20.2166	5.05435	18.6219	5.47843	-0.119005	0.843682	1	-2.39965	1.54693e-06	1.91578e-05	-2.20772	4.19177e-07	3.85801e-06
4_109729800_109730000_-	14.9446	16.0953	14.3508	15.5974	-0.106822	0.843689	1	-0.29324	0.506513	0.600897	-0.231725	0.545677	0.621786
7_107603600_107603800_+	9.18674	12.0136	11.7191	18.8891	-0.117858	0.84369	1	-0.10826	0.822142	0.868247	-0.0579224	0.885959	0.912418
12_112506200_112507600_+	30.4099	138.704	28.6595	150.318	-0.0910144	0.843695	1	1.74011	3.84614e-06	3.9708e-05	1.77935	1.20257e-08	1.93998e-07
12_45851800_45852000_+	10.4654	39.301	7.04297	25.6631	0.113908	0.843649	1	1.51336	0.000553354	0.00225461	1.38956	0.000443321	0.00144559
17_560400_560600_-	10.4174	11.424	8.55753	10.7013	-0.116246	0.842231	1	-0.230684	0.618283	0.700906	-0.201771	0.634831	0.702413
15_66664200_66664400_+	4.9956	6.07229	4.06185	5.49623	0.140307	0.843438	1	-0.196749	0.726393	0.792124	-0.330358	0.544323	0.620543
21_39241000_39241200_-	5.77316	1.43114	5.96608	1.63798	-0.180687	0.843431	1	-2.34649	0.000404122	0.0017396	-2.20194	0.000674482	0.00206989
8_138878000_138878200_-	14.6566	5.56332	7.52095	2.69366	0.130349	0.843109	1	-1.72501	0.000364103	0.00159814	-1.89193	0.000482042	0.00155288
14_22877200_22877400_+	42.261	14.4021	49.5849	17.8444	-0.0980083	0.843113	1	-1.92583	2.00158e-06	2.3539e-05	-1.89236	2.1728e-08	3.18835e-07
17_18277800_18278000_-	7.39739	4.89813	6.31161	4.1405	0.140203	0.843113	1	-0.833787	0.132124	0.205286	-0.9618	0.0763926	0.119776
15_34137200_34137400_-	16.323	4.14226	20.196	5.79628	-0.122684	0.843114	1	-2.19693	1.69854e-05	0.00013146	-2.1491	6.64517e-07	5.69214e-06
12_6592200_6592400_-	5.02249	6.61651	4.14631	5.56955	0.139093	0.843119	1	0.0861323	0.878112	0.910989	-0.109688	0.835142	0.871833
19_651800_652000_-	7.80251	2.05601	9.63825	2.21138	0.162189	0.843121	1	-2.29662	9.64926e-05	0.000539183	-2.46114	7.33405e-06	4.37044e-05
5_179728600_179728800_+	58.8298	142.283	81.9185	182.394	0.0905568	0.843125	1	0.875033	0.019703	0.0431258	0.714199	0.0171761	0.0334125
16_87406800_87407200_-	15.7461	73.4519	17.7216	86.4462	-0.0941729	0.843132	1	1.76076	1.15188e-05	9.59721e-05	1.83372	1.31784e-08	2.09619e-07
15_93004600_93004800_+	11.3179	19.1138	9.24474	17.3354	-0.109441	0.843136	1	0.460102	0.308618	0.406666	0.419159	0.306022	0.386395
1_111766200_111766400_+	4.14893	8.33488	2.59144	6.81636	-0.146152	0.843138	1	0.670943	0.240243	0.332677	0.81472	0.140838	0.201385
19_15258600_15258800_-	6.97695	3.33598	7.04681	3.16704	-0.146506	0.843139	1	-1.43261	0.0102345	0.0250984	-1.34303	0.0150587	0.0298474
10_80433600_80433800_+	3.11025	9.05047	3.54356	14.7685	-0.150496	0.843139	1	1.18715	0.0402596	0.0777347	1.29695	0.00705262	0.0155411
15_22563000_22563200_+	8.93141	1.10863	8.81475	0.955662	0.198445	0.843152	1	-3.29756	3.58111e-07	5.94137e-06	-3.42624	6.47117e-08	7.97999e-07
10_102423400_102423600_-	15.9833	5.82031	19.409	6.05183	0.120786	0.843154	1	-1.87818	8.2357e-05	0.000474158	-1.99582	3.19636e-06	2.1606e-05
12_114674000_114674200_-	20.7119	29.7668	18.4607	25.1965	0.100433	0.843162	1	0.151039	0.70805	0.777062	-0.0324461	0.925505	0.943591
15_50565800_50566000_-	13.0745	3.03867	17.7735	3.57601	0.142093	0.843163	1	-2.48774	3.11727e-06	3.35373e-05	-2.71624	1.23455e-08	1.98227e-07
2_31847400_31847600_-	19.2893	5.72962	13.4467	5.50513	-0.125647	0.843164	1	-1.87664	0.000101402	0.000561325	-1.80528	9.44246e-05	0.000384596
X_53624600_53624800_-	44.3959	22.9184	45.6114	21.4581	0.0964385	0.84317	1	-1.37078	0.000674196	0.00265404	-1.43882	1.77081e-05	9.24924e-05
12_108523400_108523600_-	24.4942	13.9284	22.8642	12.2859	0.104918	0.843177	1	-1.09833	0.0104064	0.0254501	-1.25981	0.000723711	0.00219832
15_66613800_66614000_+	10.7208	20.0814	11.5425	20.0291	0.108693	0.843179	1	0.488217	0.270553	0.365959	0.390636	0.306537	0.38692
12_57542400_57542600_-	7.14206	1.91995	5.31534	1.24681	0.168783	0.84318	1	-2.35695	0.000122412	0.00065423	-2.44686	0.000268786	0.00094161
3_132494200_132494400_+	2.47669	8.50118	3.19803	7.97205	0.150831	0.843183	1	1.12341	0.0601188	0.107907	1.03064	0.0608271	0.0986207
12_109448800_109449400_-	6.88991	42.7949	7.4928	42.6141	0.0974833	0.843184	1	2.22845	2.37763e-08	6.80088e-07	2.07274	2.08921e-10	6.51119e-09
12_100338400_100338600_+	2.4978	13.7773	1.81593	10.9102	-0.161547	0.843186	1	2.13201	0.000173804	0.000871196	2.20412	0.000348467	0.00117637
11_46590200_46590400_-	11.6634	1.76878	13.7519	1.54686	0.168132	0.84319	1	-3.20217	5.91052e-08	1.40607e-06	-3.5085	3.54659e-09	6.96288e-08
10_70216200_70216400_-	6.61983	0.645025	7.35203	0.482282	0.239573	0.843192	1	-3.86274	1.74564e-06	2.11091e-05	-4.05496	1.09655e-06	8.7099e-06
9_135907400_135907600_-	14.4646	11.6608	9.55379	9.09894	0.114912	0.843194	1	-0.686597	0.123478	0.194327	-0.888624	0.0465128	0.078423
6_33212400_33212600_+	9.73586	4.24303	7.73786	3.26705	-0.144718	0.843197	1	-1.6279	0.00239412	0.00755256	-1.46887	0.007533	0.0164499
X_7263000_7263200_+	1.78935	7.71509	2.03285	12.1283	0.198283	0.843199	1	1.99014	0.00950255	0.0236005	1.60744	0.0209688	0.0396358
4_98368000_98368200_+	7.58361	2.25255	6.74544	1.92913	0.167666	0.843108	1	-2.09886	0.000907503	0.00339172	-2.27074	0.000403175	0.00133226
2_218662400_218662600_+	8.31896	2.36844	7.39234	2.21138	-0.159961	0.843106	1	-2.14542	0.000252763	0.00118493	-1.99426	0.000590979	0.00184834
17_75823400_75823600_+	9.49585	2.51457	8.60168	2.49362	-0.150805	0.843102	1	-2.24395	0.000112831	0.000611721	-2.03885	0.000259122	0.000912824
17_48933200_48933400_-	10.6785	13.5303	8.03924	10.0834	-0.118937	0.843098	1	-0.0810386	0.862852	0.899339	0.0399704	0.928586	0.945983
17_82088200_82088400_-	109.899	17.9246	107.816	18.6645	-0.0962673	0.843003	1	-2.97311	1.14129e-13	3.82179e-11	-2.91114	1.12386e-18	6.17305e-16
1_32175000_32175200_+	4.52715	13.5707	3.93324	12.0681	-0.135012	0.843011	1	1.29695	0.0159134	0.0361596	1.35724	0.00793274	0.017194
X_119019400_119019600_+	1.55512	7.62437	0.691052	6.76085	-0.195283	0.843011	1	1.88993	0.0050581	0.0140044	2.05894	0.00457044	0.0107096
15_56091200_56091400_-	16.0946	72.7162	14.3508	71.6353	-0.101763	0.843013	1	1.80817	8.38983e-06	7.43754e-05	1.88459	3.74342e-08	5.03957e-07
10_100361200_100361600_+	58.3335	196.734	77.4449	278.432	-0.0911599	0.843024	1	1.41059	0.000190345	0.000938849	1.4376	1.62392e-06	1.21463e-05
3_196829600_196829800_+	6.4125	28.5976	9.42134	36.5644	0.111327	0.843025	1	1.71943	0.000198065	0.000970319	1.54899	3.32942e-05	0.000158034
16_67727200_67727400_-	7.80251	5.18536	5.57641	2.98481	0.144126	0.843027	1	-1.03064	0.0536593	0.0983666	-1.15933	0.0522298	0.0865782
5_140671200_140671400_+	4.69227	8.10814	5.92193	7.99876	0.13142	0.843028	1	0.241823	0.653172	0.730863	0.00291251	0.995436	0.996528
7_8143800_8144000_-	7.5414	4.86789	9.07581	6.43409	-0.130242	0.843036	1	-1.04979	0.0579864	0.104771	-0.837088	0.0778683	0.121745
9_134700000_134700200_+	28.6162	8.68764	23.6877	6.55191	0.110459	0.843039	1	-2.07936	2.25056e-06	2.58518e-05	-2.24369	2.63229e-08	3.75086e-07
18_46458200_46458400_+	4.36204	12.3159	3.76047	10.1745	-0.135495	0.843043	1	1.07779	0.0404216	0.0779865	1.18272	0.0211314	0.0399033
6_36542400_36542600_-	10.0603	4.16242	11.5866	4.34054	0.134159	0.843045	1	-1.78132	0.00105874	0.00385394	-1.87656	0.000102405	0.000412178
5_32248000_32248200_-	4.17003	13.5807	2.29007	10.9658	-0.145759	0.843045	1	1.46497	0.00707645	0.0184941	1.66733	0.00188102	0.00499217
19_54123600_54123800_+	25.2871	4.89813	22.4342	4.61388	-0.12211	0.843046	1	-2.73623	4.02645e-09	1.62971e-07	-2.61259	5.19662e-10	1.39021e-08
16_3310600_3310800_+	3.32336	8.57678	5.40364	11.9659	0.13329	0.843199	1	0.829646	0.137028	0.211387	0.65513	0.163096	0.227993
7_77935200_77935400_+	10.4807	4.63611	15.0937	6.57861	0.131915	0.843046	1	-1.40674	0.00802257	0.0205146	-1.64337	0.000291939	0.00101068
19_19110800_19111000_+	6.76383	6.96422	5.57641	5.10507	0.136344	0.843054	1	-0.346221	0.500509	0.595296	-0.49476	0.346243	0.428303
11_9180800_9181000_-	17.3195	10.7386	13.1857	7.41646	0.113374	0.843054	1	-1.06101	0.0173751	0.0388879	-1.166	0.00676664	0.0149943
1_10378800_10379000_+	3.32336	9.90712	2.85251	7.38085	0.156109	0.843061	1	1.14778	0.0484391	0.0904427	1.13516	0.0458637	0.0774913
1_185301000_185301200_-	12.8672	29.1167	11.5828	25.7432	0.106261	0.843069	1	0.801786	0.0581236	0.104976	0.649956	0.0789595	0.123211
11_62528800_62529000_-	3.20625	21.6737	2.24592	19.8312	-0.146069	0.843071	1	2.32182	2.69212e-05	0.000191122	2.59889	1.80094e-07	1.88983e-06
12_6977600_6977800_-	6.3165	3.95076	5.05812	3.17594	-0.152936	0.843076	1	-1.04403	0.0718645	0.124844	-0.923398	0.11728	0.172457
19_21538400_21538600_+	27.758	56.0767	23.6436	55.7158	-0.0956075	0.843078	1	0.588958	0.126903	0.19865	0.631186	0.0546821	0.0900545
9_113263600_113263800_+	9.11763	21.4369	11.2008	23.3763	0.113021	0.843079	1	0.938268	0.0370133	0.072534	0.771661	0.0521465	0.0864602
5_453800_454000_+	11.1739	4.22791	9.5941	3.64042	-0.138667	0.843082	1	-1.96345	0.000498055	0.00206624	-1.68	0.00118728	0.00336326
20_32433600_32433800_+	25.0318	15.7627	35.4913	19.8291	0.101001	0.843083	1	-1.09137	0.00913403	0.0228352	-1.20969	0.000462095	0.00149806
2_175920400_175920600_-	5.74626	7.51352	7.91447	11.1281	0.133894	0.843087	1	0.247575	0.661578	0.738096	0.00641719	0.989793	0.992287
5_98919600_98919800_-	8.22295	4.78224	6.56883	4.04049	0.135675	0.843089	1	-1.11221	0.0356174	0.0702807	-1.23949	0.0175534	0.0340409
3_108616400_108616600_+	6.10338	10.3204	7.4768	12.6771	0.121377	0.843089	1	0.363085	0.464023	0.561077	0.33271	0.443366	0.525118
12_76076800_76077000_-	22.6395	13.1121	23.8643	13.2127	0.103735	0.843091	1	-1.17353	0.00660684	0.0174729	-1.32416	0.000297542	0.00102721
9_69723400_69723600_-	20.2704	66.4776	16.8981	60.823	-0.0984208	0.843047	1	1.28925	0.00155191	0.00527502	1.35007	6.91044e-05	0.000294609
11_117291400_117291600_+	4.31404	19.7942	6.70129	23.2851	0.121049	0.843434	1	1.41273	0.00585698	0.0158057	1.23312	0.00358655	0.00868731
16_81707000_81707200_+	6.92895	4.10193	9.72656	5.00505	0.137157	0.8432	1	-1.12236	0.0386823	0.0751979	-1.27474	0.00853845	0.0183136
7_43911200_43911400_-	5.11271	2.55994	5.70886	2.02914	0.172633	0.843205	1	-1.4078	0.043043	0.0821094	-1.75394	0.009474	0.0200261
9_79574800_79575000_+	17.9166	28.3306	14.825	21.1759	0.103506	0.843327	1	0.303413	0.462556	0.559729	0.123041	0.737189	0.791029
18_46447600_46447800_+	6.10338	11.7465	4.8412	8.96332	0.131527	0.843327	1	0.632052	0.21518	0.304456	0.400312	0.410299	0.492723
22_46076000_46076200_+	8.17495	14.3467	7.52095	14.6685	0.116696	0.843328	1	0.520509	0.29816	0.395617	0.31657	0.449469	0.531097
X_53533000_53533200_-	16.899	14.6087	17.5009	15.2618	-0.108215	0.84333	1	-0.752606	0.0964685	0.158845	-0.576081	0.133221	0.192147
2_9542600_9542800_-	6.57183	1.90987	5.01397	2.02024	-0.171544	0.843332	1	-1.98728	0.00137988	0.00478904	-1.77468	0.00537285	0.0123046
16_67231400_67231600_-	6.33761	1.11367	5.96608	0.964563	0.202342	0.843334	1	-2.73656	0.000118564	0.000637082	-3.01296	2.99312e-05	0.000144419
X_47194800_47195000_+	8.15963	1.89979	7.34434	2.12026	-0.164097	0.843337	1	-2.2985	0.000361183	0.00158791	-2.27563	0.000144642	0.000553564
19_30014800_30015000_+	8.93719	24.7477	9.37719	26.89	-0.107981	0.843339	1	1.0202	0.024029	0.0507907	1.01115	0.0104481	0.0217923
14_73413000_73413200_-	6.2896	3.99108	5.96608	3.95827	0.146481	0.843346	1	-0.924061	0.10833	0.174669	-1.14895	0.0373077	0.0649251
14_31006200_31006400_-	5.96517	1.28501	9.38103	1.92913	-0.162046	0.843348	1	-2.68639	0.000176688	0.000883095	-2.66604	9.9361e-06	5.65502e-05
2_97827800_97828000_+	6.4125	32.5535	7.30403	38.5736	-0.11419	0.843356	1	1.81967	6.32251e-05	0.000382344	1.84468	1.95448e-06	1.42345e-05
15_75576000_75576200_-	16.0946	3.3259	13.0974	2.50252	0.136705	0.84336	1	-2.60746	3.76287e-07	6.18089e-06	-2.75865	4.59541e-08	5.99085e-07
16_84988600_84988800_-	2.87603	5.22065	3.88909	8.08987	-0.15005	0.843363	1	0.407204	0.51555	0.609213	0.51505	0.317623	0.398553
20_50911800_50912000_-	7.61051	2.5297	8.03924	3.06702	-0.144951	0.843383	1	-1.86016	0.00171979	0.00574169	-1.67564	0.0017587	0.00471369
12_121630200_121630400_+	7.84473	2.23742	6.01023	2.12916	-0.174945	0.843385	1	-2.18141	0.000392029	0.00169734	-2.07251	0.00116663	0.00331232
19_38971600_38971800_-	11.5194	1.11871	10.1604	1.35573	-0.193038	0.843387	1	-3.63044	1.43403e-08	4.52183e-07	-3.51609	1.80629e-08	2.73096e-07
15_60494600_60494800_-	1.93335	10.1541	2.11731	12.5215	-0.161934	0.843388	1	1.66307	0.00461618	0.0129918	1.9017	0.00041033	0.0013525
20_13782800_13783000_-	12.8192	32.0899	10.1565	29.8015	-0.104747	0.843392	1	0.781635	0.0628856	0.111952	0.910231	0.0156927	0.0309258
22_19983000_19983200_-	5.65605	6.67195	4.8412	6.25186	-0.136698	0.843397	1	-0.216168	0.683999	0.756884	-0.0219405	0.966179	0.974426
9_116412400_116412600_-	10.0334	19.7488	18.858	40.4986	-0.115309	0.843398	1	0.494005	0.294686	0.391865	0.493869	0.172995	0.239671
6_87688200_87688400_-	25.744	4.01124	30.533	4.63168	-0.123435	0.843403	1	-3.07331	3.20857e-10	2.11762e-08	-2.99192	2.18558e-12	1.38756e-10
6_10782600_10782800_+	7.67961	1.11367	11.1125	1.54686	0.201758	0.843406	1	-3.02872	2.59694e-05	0.00018555	-3.29841	3.70581e-08	4.99551e-07
19_55638600_55638800_+	12.441	20.3182	13.1012	21.876	-0.107268	0.84341	1	0.354578	0.412953	0.511999	0.441206	0.237352	0.312562
12_122604800_122605000_+	6.66783	3.31077	11.7594	5.2873	0.141515	0.84341	1	-1.28009	0.0261617	0.0544652	-1.41443	0.00289137	0.00722025
3_129305400_129305600_+	2.66291	9.64509	2.16146	8.67217	-0.160363	0.843416	1	1.51001	0.0102085	0.0250477	1.63975	0.00576233	0.0130665
6_90553400_90553600_-	5.91716	24.1682	4.58014	21.2403	-0.121861	0.84342	1	1.60564	0.000671879	0.00264636	1.72495	6.55104e-05	0.000281383
15_51471200_51471400_-	9.83187	21.2454	7.17158	14.7706	0.117238	0.843421	1	0.675773	0.136496	0.210722	0.621697	0.140321	0.200766
10_63327600_63327800_-	10.4327	3.86007	14.921	4.63168	0.139988	0.843424	1	-1.68643	0.00281444	0.00862562	-1.94387	8.52171e-05	0.000352498
17_63818200_63818400_+	8.67608	20.9128	7.64572	19.0912	0.110657	0.843429	1	0.775906	0.082896	0.140352	0.676867	0.106089	0.158373
4_39509800_39510000_-	2.99314	9.54432	2.16146	7.32534	-0.154216	0.843307	1	1.12647	0.0427973	0.0817255	1.29204	0.0324187	0.0575993
3_186546600_186546800_-	6.78494	16.1457	6.01023	13.8306	0.12732	0.843306	1	0.800314	0.0953625	0.157352	0.582904	0.205775	0.277342
10_70425400_70426000_+	16.5298	74.3271	19.8095	96.2853	-0.0922839	0.843304	1	1.7563	4.55066e-06	4.54372e-05	1.79172	1.76088e-08	2.67332e-07
14_101809800_101810000_+	16.0735	27.8569	12.2738	23.6517	-0.104413	0.843301	1	0.443884	0.288224	0.384945	0.515024	0.159364	0.223597
2_20344600_20344800_-	15.1308	3.82983	18.1152	4.63168	-0.125283	0.843207	1	-2.46623	1.91606e-06	2.27111e-05	-2.37508	1.03914e-07	1.1908e-06
14_104953200_104953400_-	11.291	10.2397	7.30403	6.92527	-0.123542	0.843209	1	-0.565097	0.228156	0.319133	-0.432985	0.358413	0.440682
9_133114600_133114800_-	2.66291	9.05551	1.59902	7.53428	-0.161744	0.843213	1	1.45036	0.017553	0.0392163	1.42312	0.0237328	0.0440644
17_62042800_62043000_-	14.3263	2.54986	14.0053	2.41141	0.146456	0.843213	1	-2.77627	2.01797e-07	3.7584e-06	-3.01825	3.1017e-09	6.22274e-08
2_197529200_197529400_+	5.27782	0.322512	5.05812	0.291149	0.297318	0.843216	1	-4.1335	1.25322e-05	0.000102877	-4.57429	2.94598e-06	2.01488e-05
X_54069400_54069600_-	1.72024	6.5107	1.20934	6.26966	0.182131	0.843217	1	1.54838	0.0261232	0.0543997	1.31318	0.0428421	0.0730878
13_42236000_42236200_+	1.55512	6.71732	2.24976	5.79628	-0.19544	0.843223	1	1.43234	0.0405223	0.0781467	1.58358	0.0344897	0.0607354
2_65246400_65246600_+	7.02495	29.7315	7.68987	38.0023	-0.114415	0.843226	1	1.58625	0.000508692	0.00210226	1.74818	4.00993e-06	2.62126e-05
1_39656800_39657000_-	4.83048	10.1339	4.88535	10.8746	-0.135762	0.843227	1	0.739595	0.165898	0.246939	0.880814	0.0701267	0.111373
7_129922200_129922400_-	9.51696	1.93003	5.83363	1.54686	0.165037	0.843231	1	-2.60811	1.58081e-05	0.000124067	-2.81411	2.74105e-05	0.000134038
9_19256200_19256400_+	8.6434	1.11871	8.47691	1.1557	-0.199799	0.843232	1	-3.05438	1.40844e-05	0.000113001	-2.99862	1.13175e-05	6.32241e-05
17_32451600_32451800_+	6.50272	1.11367	6.96235	1.35573	-0.201026	0.843237	1	-2.83746	2.46675e-05	0.000178037	-2.78057	6.56018e-05	0.000281732
7_66589600_66589800_-	8.00984	2.54482	7.21957	3.19374	-0.153061	0.843244	1	-1.93612	0.000879143	0.00330364	-1.85162	0.00101101	0.00292896
3_67008200_67008400_+	6.03427	37.4164	6.56883	39.5649	0.114202	0.843245	1	2.10243	4.47817e-06	4.48554e-05	1.88981	1.34673e-06	1.03636e-05
9_116805600_116805800_-	37.1156	17.3904	40.5494	17.4088	0.0988394	0.843203	1	-1.48464	0.000269392	0.00124857	-1.58163	3.10471e-06	2.10788e-05
1_100390600_100390800_+	5.0436	12.3461	5.96608	14.4239	-0.12904	0.843255	1	0.895496	0.0731293	0.126644	1.02677	0.0226373	0.0423186
4_78363800_78364000_+	13.1014	9.02527	11.1528	7.01639	0.117265	0.843266	1	-0.866243	0.0649608	0.114972	-0.98882	0.0235932	0.0438444
7_24689600_24689800_+	5.58694	30.1296	6.8299	36.1533	-0.118667	0.843266	1	1.9406	3.27585e-05	0.000224099	1.97073	6.20102e-07	5.36908e-06
1_155269600_155269800_-	10.8225	2.1971	9.93579	2.30249	-0.154152	0.843267	1	-2.68367	4.83248e-06	4.77068e-05	-2.47403	6.09803e-06	3.73917e-05
17_4364000_4364200_-	7.01916	2.07113	8.60552	2.99371	-0.154677	0.843271	1	-1.97512	0.00173507	0.00578428	-1.88962	0.000759464	0.00229092
16_84666800_84667000_+	7.37628	29.3586	8.3003	35.26	-0.113552	0.843271	1	1.40479	0.00218674	0.00700522	1.47276	0.000127849	0.000498122
1_209780600_209780800_-	3.8187	19.6883	5.35949	25.2965	0.1233	0.843278	1	1.78103	0.000553871	0.0022563	1.60796	0.000153534	0.000582829
4_86327000_86327200_-	7.53561	3.84999	6.96235	4.34054	-0.148437	0.84328	1	-1.14841	0.0572581	0.1037	-1.02553	0.068803	0.109582
20_34754600_34754800_-	8.9103	9.92224	7.04297	8.8277	-0.123251	0.843284	1	-0.228521	0.639097	0.718769	-0.0793852	0.860068	0.891825
2_63962200_63962400_-	4.69227	26.2796	4.40737	26.3899	-0.123114	0.843288	1	1.97695	3.72119e-05	0.000248631	2.01181	2.76551e-06	1.91124e-05
19_10833200_10833400_+	8.67029	1.41602	7.04681	1.14679	-0.187886	0.843292	1	-2.87723	9.48975e-06	8.20345e-05	-2.64507	6.68411e-05	0.000286297
19_1425600_1425800_+	15.2479	5.53812	18.5451	5.96071	0.120283	0.843294	1	-1.81125	0.000175741	0.000879131	-1.95287	2.63066e-06	1.83189e-05
1_28474000_28474200_+	5.70405	3.17472	5.53225	3.46709	-0.149231	0.843294	1	-1.1948	0.0458709	0.0865088	-1.12747	0.0430465	0.0733889
2_39050600_39050800_-	3.7707	6.2033	5.44779	7.23423	0.141397	0.843297	1	0.331102	0.582075	0.669423	0.0454899	0.929018	0.946309
22_39489200_39489400_+	12.0205	28.3558	16.042	30.3125	0.105261	0.843298	1	0.818748	0.0536748	0.0983894	0.688023	0.0598773	0.097302
10_136000_136200_+	6.45472	10.0029	4.88535	9.35449	-0.132842	0.843255	1	0.401578	0.432687	0.531087	0.507054	0.306804	0.387183
16_56434600_56434800_-	1.93335	6.30408	2.55113	6.43409	-0.174018	0.840537	1	1.18428	0.0631845	0.112394	1.36742	0.0295684	0.0532549
X_153495000_153495200_+	37.5957	4.44965	29.7747	3.67602	0.123283	0.842228	1	-3.41131	2.85978e-13	7.9385e-11	-3.59831	1.07242e-15	2.09516e-13
10_1040200_1041000_-	7.14061	31.0745	8.64391	41.3	-0.0955913	0.842226	1	1.7217	1.05338e-05	8.93052e-05	1.79835	8.4769e-09	1.44697e-07
5_150135800_150136000_-	16.3768	4.57058	9.68241	2.50252	0.133772	0.841131	1	-2.19175	7.87175e-06	7.07315e-05	-2.31138	1.82435e-05	9.48481e-05
2_203386600_203386800_+	6.05538	1.11367	7.48064	1.44685	-0.187235	0.841132	1	-2.72918	5.52107e-05	0.000342799	-2.643	5.08109e-05	0.000226518
7_74556600_74556800_+	11.8016	0.645025	13.7481	0.964563	-0.19344	0.841134	1	-4.5396	3.89419e-11	3.91622e-09	-4.26541	5.6584e-12	3.10335e-10
16_18784200_18784400_-	5.44293	1.10359	6.31161	1.05568	0.209781	0.841135	1	-2.5534	0.00071436	0.00278339	-2.74723	7.38667e-05	0.000311946
1_113722200_113722400_-	18.8208	2.72119	25.1217	3.27596	0.144239	0.841136	1	-3.08789	2.06942e-09	9.46631e-08	-3.27855	3.28682e-13	2.76711e-11
2_10663000_10663200_-	9.66097	5.39198	8.60168	4.92283	0.131223	0.841151	1	-1.18562	0.0177644	0.0396027	-1.34733	0.00579557	0.0131304
19_39481800_39482000_+	8.67029	1.74862	9.7304	1.62908	-0.169722	0.841151	1	-2.57472	3.11316e-05	0.000214924	-2.49081	4.09425e-05	0.000188507
8_28715800_28716000_+	12.8192	21.8148	10.3735	16.7353	0.111661	0.841155	1	0.412896	0.342962	0.442226	0.298525	0.445331	0.527093
14_105210400_105210600_-	36.9774	14.0998	31.7711	13.2127	-0.103122	0.841156	1	-1.76691	1.86648e-05	0.000141904	-1.71019	1.24699e-06	9.71363e-06
2_203394600_203394800_+	24.1313	56.8779	28.1872	60.6874	0.0974495	0.84116	1	0.861269	0.0288879	0.0591315	0.73372	0.0215772	0.0406239
6_52664600_52664800_+	7.47229	10.3153	5.09843	7.20752	0.128668	0.841162	1	-0.034511	0.942809	0.958735	-0.0472403	0.922362	0.941126
22_35919200_35919400_-	7.09406	3.35614	10.2045	4.44055	-0.138026	0.841165	1	-1.54409	0.00670052	0.0176782	-1.56814	0.00194729	0.00514225
6_87256600_87256800_+	4.90538	18.4285	4.06185	13.2326	0.135237	0.841185	1	1.42807	0.00385094	0.0111796	1.35589	0.00483834	0.0112461
19_42325800_42326000_+	29.7182	15.6418	28.2794	14.6418	-0.103083	0.841186	1	-1.32087	0.00166862	0.00560128	-1.234	0.00089175	0.00262898
16_82159600_82159800_-	6.2896	2.2223	7.21957	3.07592	-0.153156	0.841186	1	-1.69458	0.0105511	0.0257366	-1.53219	0.00576664	0.0130745
2_202448400_202448600_+	11.0452	6.57118	5.44779	4.44055	-0.144177	0.841189	1	-0.974092	0.0586472	0.105754	-0.885734	0.117868	0.173198
9_33844200_33844400_+	8.31896	1.58232	6.135	1.63798	-0.179464	0.841191	1	-2.69703	1.6292e-05	0.000127122	-2.48452	6.82847e-05	0.000291615
14_103461800_103462000_+	7.72762	2.23742	6.44406	1.53796	-0.185183	0.841194	1	-2.12111	0.00042192	0.00180266	-2.04844	0.00232097	0.00597756
19_7170600_7170800_-	9.89519	11.6759	8.17169	9.89228	-0.122609	0.841198	1	-0.0867632	0.860495	0.897562	0.0846199	0.85628	0.888864
9_33026400_33026600_+	11.8823	17.0175	12.7883	16.8176	0.11103	0.841202	1	0.142918	0.750251	0.811389	-0.0108684	0.977431	0.983005
1_183024000_183024200_+	55.6658	37.5373	54.4223	34.1886	0.0943635	0.841202	1	-0.93748	0.0156282	0.0356155	-1.07544	0.000547148	0.00173026
20_25216600_25216800_+	16.8779	12.5225	17.9386	13.9328	-0.107726	0.841205	1	-0.801552	0.0670443	0.117962	-0.713015	0.0568118	0.0930371
1_155316000_155316200_+	11.003	9.02527	12.2335	11.348	-0.116234	0.841209	1	-0.585249	0.235838	0.327793	-0.459723	0.257167	0.334257
16_56932600_56932800_+	5.27782	1.43618	5.57641	1.34683	0.193944	0.84121	1	-2.16959	0.00118979	0.00424176	-2.40263	0.000364537	0.00122245
X_124083400_124083600_+	7.70651	37.885	8.212	38.5935	0.113798	0.841214	1	1.89907	2.03383e-05	0.000152187	1.77961	2.24946e-06	1.60297e-05
19_32607800_32608000_-	3.8187	9.32762	4.45153	9.71895	0.138094	0.841218	1	0.838794	0.123036	0.193763	0.700208	0.152423	0.215324
19_54183400_54183600_-	30.2136	8.55158	28.5328	8.58105	-0.109719	0.841225	1	-2.17738	4.80711e-07	7.52456e-06	-2.12604	1.70213e-08	2.59983e-07
17_66891400_66891600_+	1.10779	7.28673	1.59902	9.61893	0.179443	0.84123	1	2.20053	0.00221901	0.00709087	2.07793	0.00053382	0.001694
1_19158400_19158600_-	5.84227	1.74862	5.79332	1.73799	0.182104	0.841234	1	-1.98326	0.00213821	0.00687707	-2.20824	0.0007381	0.00223547
11_67435000_67435200_+	18.4062	4.13722	17.2955	3.28486	0.13076	0.841129	1	-2.53469	1.31986e-07	2.66817e-06	-2.78581	7.85416e-09	1.35848e-07
9_100455000_100455200_+	4.05292	13.8882	3.58771	12.9572	0.141156	0.841236	1	1.31727	0.0153101	0.03502	1.02351	0.0412094	0.0707024
14_93691800_93692000_+	7.96763	8.6826	5.35949	6.04293	-0.133546	0.841124	1	-0.243257	0.62972	0.71077	-0.105376	0.836243	0.872678
11_66631000_66631200_+	39.2025	10.1893	38.1346	10.7013	-0.105017	0.841104	1	-2.26506	6.40559e-08	1.4987e-06	-2.20538	5.28362e-10	1.41014e-08
2_127846000_127846200_-	89.8554	110.123	117.742	153.095	-0.0911449	0.841023	1	-0.170581	0.640288	0.719752	-0.133837	0.646344	0.712542
20_62943000_62943200_+	16.3135	49.2635	14.9536	39.8404	0.104432	0.841028	1	1.17368	0.00417881	0.0119655	1.03553	0.00337129	0.00823688
7_43877600_43877800_-	24.1735	11.5398	18.6738	8.46324	0.109204	0.841028	1	-1.43338	0.00124955	0.00441594	-1.50781	0.000158174	0.000598015
11_117320800_117321000_+	14.8217	7.50848	13.7481	7.53428	-0.11808	0.84103	1	-1.55655	0.0012419	0.00439332	-1.40022	0.00106777	0.00307015
X_305000_305200_-	10.1563	1.89475	13.6598	2.51143	0.164649	0.841038	1	-2.73155	2.43558e-06	2.75444e-05	-2.93231	1.6475e-08	2.53248e-07
9_111552600_111552800_+	0.825564	8.06781	1.47041	8.56325	-0.211604	0.841039	1	2.43647	0.000569202	0.00230659	2.64034	0.000126456	0.000493557
X_56994200_56994400_-	3.88781	12.7039	4.49568	14.1595	0.136246	0.841039	1	1.34707	0.0116796	0.0279925	1.21839	0.0088976	0.018975
1_201783400_201783600_+	14.3954	5.06443	11.6231	4.32273	0.127719	0.841044	1	-1.7961	0.0002646	0.00123019	-1.89621	6.68852e-05	0.000286467
9_88434800_88435000_+	6.00738	1.12375	7.30788	1.64688	-0.189318	0.841046	1	-2.78154	0.000105113	0.00057778	-2.73375	4.01035e-05	0.000185146
5_58857000_58857200_+	6.97695	34.1308	9.16412	45.8901	-0.115124	0.841047	1	1.83487	4.72051e-05	0.000301746	1.86978	4.17016e-07	3.84173e-06
15_37003600_37003800_-	4.45226	6.68203	3.80463	7.73431	-0.151053	0.841051	1	0.402206	0.496163	0.591282	0.40805	0.458545	0.539829
12_120013000_120013200_+	11.4714	10.5421	8.21584	7.99876	-0.12368	0.841064	1	-0.417272	0.36971	0.469286	-0.329921	0.482459	0.562628
22_36517200_36517400_-	19.9191	12.2352	15.6005	7.96315	0.115704	0.841065	1	-1.28195	0.00583268	0.0157517	-1.31687	0.00197079	0.00519555
13_30631200_30631400_+	11.5252	29.031	8.51338	21.3403	0.111903	0.841066	1	1.02921	0.0190695	0.0419822	0.843887	0.0314708	0.056157
9_130713400_130713600_+	20.0784	12.9458	18.1113	10.5657	0.109006	0.841068	1	-1.03915	0.0215969	0.0465263	-1.11687	0.00391071	0.00936112
12_116849800_116850000_+	125.435	30.8049	166.643	50.0819	-0.0928027	0.841069	1	-2.32749	1.96998e-09	9.11701e-08	-2.29326	8.62839e-14	8.87586e-12
1_10287200_10287400_+	11.9937	3.20496	14.2664	4.1494	-0.132785	0.841077	1	-2.43369	7.50605e-06	6.81339e-05	-2.27147	1.45483e-06	1.10639e-05
9_123139400_123139600_-	4.03181	13.1524	4.45153	14.8062	-0.133259	0.841077	1	1.16843	0.022674	0.0484279	1.31449	0.00463198	0.0108337
8_132013200_132013400_+	1.10779	7.01967	1.64317	6.55191	0.206333	0.841078	1	2.12894	0.00351288	0.0103589	1.73762	0.0115737	0.023804
1_229295800_229296000_+	4.14893	12.6283	3.76047	9.50111	0.144396	0.84108	1	1.1368	0.0337316	0.0672101	1.07688	0.0366598	0.063963
4_122187400_122187600_+	4.85738	12.1949	2.93697	9.79226	-0.134398	0.841081	1	0.806073	0.11859	0.188039	1.06369	0.0392579	0.0678323
9_77185800_77186000_+	13.3088	3.3511	14.2664	4.63168	-0.131001	0.841084	1	-2.28155	1.46366e-05	0.000116599	-2.14573	3.41587e-06	2.28584e-05
20_37196000_37196200_+	6.12449	0.962497	7.30788	1.06458	0.221435	0.841086	1	-3.02629	4.34533e-05	0.000281995	-3.28235	4.79119e-06	3.04791e-05
11_116897200_116897400_-	9.54386	4.90821	6.8299	3.94937	-0.141348	0.841087	1	-1.25883	0.01526	0.0349252	-1.18195	0.0246178	0.0454778
3_13399600_13399800_-	31.5767	5.87575	35.7965	6.82526	-0.112025	0.84109	1	-2.76859	8.07916e-10	4.45151e-08	-2.68706	1.26161e-12	8.68922e-11
4_56328400_56328600_+	6.59872	12.8299	4.8412	10.2923	-0.128451	0.841096	1	0.608581	0.212744	0.301689	0.715151	0.133487	0.19247
11_125957600_125957800_-	8.9583	42.3346	10.3293	43.9987	0.108917	0.841098	1	1.78493	4.5436e-05	0.000292444	1.63442	7.61981e-06	4.51504e-05
2_197550800_197551200_+	7.82651	48.48	12.3641	64.7758	0.0983608	0.841099	1	2.15556	1.73896e-07	3.33176e-06	1.96244	2.86815e-09	5.83076e-08
1_22091400_22091600_+	11.0568	16.9117	7.17542	9.22777	0.121785	0.841104	1	0.276871	0.540014	0.631726	0.0694923	0.878591	0.906603
7_26198800_26199000_-	4.87849	6.79289	4.96981	8.17209	-0.138895	0.841105	1	0.200412	0.722716	0.78907	0.283207	0.562607	0.637228
19_1925400_1925600_+	15.893	2.68591	16.1149	3.16704	-0.139753	0.841236	1	-2.82663	2.12009e-07	3.90963e-06	-2.70583	1.94306e-08	2.90408e-07
19_36236000_36236200_+	14.1248	58.9893	12.5311	55.8756	-0.104226	0.841239	1	1.67668	6.61671e-05	0.000396825	1.75101	1.53602e-06	1.1585e-05
7_103523400_103523600_-	34.4738	35.965	36.0096	39.1224	-0.097146	0.841241	1	-0.349416	0.387804	0.48737	-0.261515	0.43379	0.515745
16_57485800_57486000_-	6.88095	4.78728	7.73786	5.8785	-0.133659	0.841361	1	-1.04882	0.0650672	0.115121	-0.856874	0.0777124	0.12154
13_73690400_73690600_-	2.05046	11.1468	2.67975	14.104	0.152705	0.841365	1	1.78235	0.00348843	0.0103003	1.62523	0.00177766	0.00475752
3_170481000_170481200_-	9.94319	10.9704	8.3886	9.25447	-0.121353	0.841365	1	-0.235286	0.621677	0.703789	-0.136911	0.762084	0.811894
12_50427600_50428000_+	20.1821	64.6005	19.431	69.0207	-0.0940762	0.841368	1	1.31425	0.000516803	0.00212985	1.35254	9.7978e-06	5.58758e-05
12_95482600_95482800_+	6.78494	4.60586	5.79332	3.65822	0.146044	0.841371	1	-0.819272	0.137743	0.212292	-0.986126	0.0770353	0.120632
17_2698200_2698400_-	24.0833	6.01685	32.5102	7.41646	0.115527	0.841374	1	-2.35227	1.75612e-07	3.35834e-06	-2.49527	3.61686e-11	1.49012e-09
X_68537000_68537200_+	1.72024	9.87691	1.98869	10.7369	0.178083	0.841377	1	1.96235	0.00205526	0.00665518	1.70032	0.00478765	0.0111446
6_149756200_149756400_+	12.441	2.23238	10.289	1.73799	0.156309	0.841382	1	-2.84616	2.73073e-07	4.78622e-06	-3.03917	1.33617e-07	1.47119e-06
16_3675200_3675400_-	12.8461	4.55042	12.0128	4.50497	-0.131264	0.841385	1	-1.94819	0.000196493	0.000963936	-1.75488	0.000207476	0.000754427
11_74074200_74074400_-	12.8672	6.97934	10.3293	5.48733	0.122286	0.841386	1	-1.20888	0.0105545	0.0257439	-1.37987	0.00232514	0.00598661
1_37693400_37693600_+	6.12449	0.161256	7.91447	0.291149	-0.308912	0.841391	1	-5.12844	4.3643e-07	6.9613e-06	-5.02984	6.5154e-08	8.02798e-07
11_77700800_77701000_-	21.8044	29.5954	25.4518	32.2595	0.0993743	0.841395	1	0.0887388	0.826656	0.871755	-0.0851199	0.800046	0.84313
15_40406400_40406600_+	9.28274	2.53978	10.0279	2.79367	0.152605	0.841396	1	-2.14918	0.000182208	0.000905778	-2.30476	1.07903e-05	6.06747e-05
11_108367200_108367400_+	12.7981	34.2215	16.9461	40.2116	0.103221	0.841397	1	0.979701	0.0237586	0.0503185	0.840646	0.0147488	0.0293178
11_107967400_107967800_+	13.2454	61.325	15.4297	68.334	0.0954829	0.841398	1	1.74433	1.69195e-05	0.000131052	1.64889	2.34594e-07	2.36539e-06
15_77109600_77109800_-	5.82116	29.8524	6.31161	34.851	-0.121673	0.841404	1	1.88533	0.000205014	0.000998184	1.95347	1.27497e-06	9.89809e-06
19_4383400_4383600_-	3.11025	7.65965	3.24219	7.42536	0.154502	0.841405	1	0.977645	0.106945	0.17284	0.655343	0.238421	0.313741
16_66731400_66731600_-	8.46296	4.78224	11.7997	6.90747	-0.124213	0.841407	1	-1.25852	0.0192994	0.0423997	-1.11086	0.0141519	0.0282974
1_164812000_164812200_+	3.60559	9.85171	5.62056	15.8242	-0.140934	0.84141	1	1.03851	0.0577185	0.104378	1.08349	0.0163376	0.0320093
X_20154000_20154200_-	5.37382	28.3306	4.106	24.1052	-0.125968	0.841417	1	1.94589	4.26727e-05	0.000277862	2.04002	4.42161e-06	2.84659e-05
21_33342000_33342200_+	6.95005	1.27997	7.43649	1.1557	0.194995	0.841417	1	-2.76746	6.2876e-05	0.000380619	-2.99841	6.20086e-06	3.79087e-05
2_202427000_202427200_+	7.13627	3.50731	5.44779	3.66712	-0.155166	0.841422	1	-1.14395	0.0571426	0.10353	-1.05827	0.0684027	0.109039
6_99277000_99277200_-	1.88535	6.40488	2.20561	6.08743	-0.181702	0.841422	1	0.935145	0.164742	0.245517	1.10583	0.10339	0.154955
11_78107600_78107800_-	21.8831	1.29005	21.6626	1.34683	-0.175764	0.841423	1	-4.44541	1.14542e-13	3.82409e-11	-4.28098	1.23822e-15	2.36859e-13
1_81990800_81991600_+	19.093	90.1255	21.1035	106.274	-0.0931697	0.841425	1	1.86668	7.81948e-07	1.11221e-05	1.91891	4.99219e-10	1.34476e-08
22_31741800_31742000_-	5.39493	5.06947	6.13885	5.47843	0.142477	0.841428	1	-0.332489	0.568758	0.657516	-0.442911	0.393056	0.475624
19_41372000_41372200_+	54.8382	15.3445	70.0976	19.1446	0.0999936	0.841429	1	-2.20697	5.52799e-08	1.33032e-06	-2.36001	7.15282e-13	5.36574e-11
1_174990000_174990200_+	8.31896	17.8339	5.53225	14.2862	-0.118651	0.841431	1	0.666945	0.145083	0.221425	0.694742	0.116811	0.17187
20_45895200_45895400_+	6.95005	0.952416	6.65713	1.1557	-0.197542	0.841435	1	-3.0519	2.4654e-05	0.000177961	-2.90448	1.51076e-05	8.08204e-05
X_74237000_74237200_-	7.82362	16.1961	8.51722	17.6999	-0.118254	0.841358	1	0.718441	0.129931	0.202491	0.78371	0.0570574	0.0933791
5_140871000_140871200_+	6.88095	12.3713	8.3886	12.2393	0.1234	0.841358	1	0.474521	0.33274	0.431637	0.304152	0.48681	0.566825
19_15189000_15189200_-	7.5894	1.5924	5.23088	1.1557	-0.209497	0.841356	1	-2.6248	3.23346e-05	0.000221731	-2.47313	0.000458038	0.00148657
10_73622400_73622600_-	26.0742	5.28617	32.4295	6.36968	0.120264	0.841351	1	-2.68476	1.59677e-08	4.92991e-07	-2.7879	2.45114e-12	1.52599e-10
12_79240800_79241000_+	9.65518	2.08625	7.61309	2.03804	-0.190439	0.841257	1	-2.41417	0.00014505	0.000751129	-2.46053	0.000321198	0.00109714
1_19156800_19157000_-	8.76629	4.10697	11.7556	5.17838	0.135444	0.841259	1	-1.41621	0.00744725	0.0192957	-1.51576	0.000975552	0.00284024
1_202891800_202892000_-	4.03181	12.8702	3.3708	11.4658	-0.134735	0.841259	1	1.14942	0.0322146	0.0646956	1.17416	0.0197573	0.0376656
17_73247200_73247400_+	13.3626	55.7894	10.2448	39.1936	0.108871	0.841261	1	1.6639	6.49149e-05	0.000390825	1.51193	4.00881e-05	0.000185084
9_33307800_33308000_+	9.37296	3.1848	11.1567	4.34944	0.146346	0.841262	1	-1.59107	0.00618847	0.0165464	-1.83952	0.000318542	0.00108934
19_3758000_3758200_-	15.0559	5.57844	16.5123	7.33424	-0.117419	0.841262	1	-1.76468	0.000211855	0.00102522	-1.71967	2.89123e-05	0.000140201
2_134454000_134454200_+	9.21363	50.09	12.7115	61.0675	0.10767	0.841269	1	2.00854	4.30338e-06	4.3457e-05	1.87396	8.95744e-08	1.05028e-06
3_120080000_120080200_-	10.6728	4.7772	11.0684	4.43165	0.132405	0.84127	1	-1.45088	0.00554861	0.0151154	-1.65947	0.000528806	0.00168037
15_51724800_51725000_-	8.03673	12.3008	5.4881	8.06317	0.128854	0.841271	1	0.260589	0.609172	0.693076	0.154829	0.745978	0.798463
19_2341400_2341600_+	18.3793	3.80462	16.8981	4.54057	-0.128738	0.841273	1	-2.60035	1.86771e-07	3.5315e-06	-2.50206	2.80866e-08	3.95899e-07
19_38628400_38628600_+	15.6895	3.17976	18.1152	3.66712	0.13828	0.841277	1	-2.55197	1.09334e-06	1.45345e-05	-2.75186	2.09318e-09	4.47704e-08
2_101893600_101893800_+	6.99806	36.2221	9.46933	43.7766	0.114006	0.841281	1	1.83415	7.69261e-05	0.00044865	1.69487	5.86111e-06	3.61591e-05
14_31457200_31457400_-	6.15139	13.7924	4.06185	11.6748	-0.127577	0.841283	1	0.738083	0.137019	0.211375	0.823003	0.0853156	0.131609
21_44331400_44331600_+	6.69473	4.24807	7.52095	4.24942	0.141897	0.841286	1	-1.05134	0.0682415	0.119697	-1.26093	0.0199208	0.0379268
3_121664400_121664600_-	11.0088	26.9398	9.98378	22.2672	0.10994	0.841021	1	0.795085	0.069192	0.121054	0.677886	0.0784064	0.122465
1_93365000_93365200_+	5.06471	10.0583	4.32291	13.1661	-0.140452	0.841287	1	0.651691	0.233613	0.325306	0.687186	0.167526	0.233235
2_231770400_231770600_-	7.49339	2.55994	6.05054	1.92023	0.158688	0.841295	1	-1.93694	0.00119438	0.0042551	-2.06882	0.000658939	0.00202942
13_95071600_95071800_-	4.26604	16.312	3.76047	15.4885	-0.13556	0.841296	1	1.46589	0.00418344	0.0119759	1.65294	0.000489368	0.00157281
8_18532400_18532600_-	3.65359	17.6474	3.41495	13.8862	0.144001	0.841301	1	1.67457	0.00104028	0.00379801	1.51858	0.00212358	0.0055386
8_98150400_98150600_+	4.97449	16.4632	6.183	14.5596	0.129174	0.841306	1	1.30173	0.00849558	0.0215006	0.989785	0.0312494	0.0558234
4_158695400_158695600_+	0.990676	6.61147	0.691052	5.47843	-0.203704	0.841317	1	1.88838	0.00778538	0.0200094	2.28493	0.00230945	0.00595212
19_15239000_15239200_-	12.3297	2.51961	12.6597	2.40251	0.152791	0.841317	1	-2.65154	1.14195e-06	1.50498e-05	-2.78649	7.19675e-08	8.73423e-07
16_30834600_30834800_-	3.83981	5.42727	3.41495	7.55208	-0.157645	0.841321	1	0.163883	0.785738	0.839766	0.208487	0.715311	0.772376
13_67226800_67227000_-	22.9544	51.2994	20.6625	42.5984	0.100268	0.841325	1	0.783363	0.0464813	0.0874382	0.670814	0.0459831	0.0776642
12_98539000_98539200_+	19.9708	2.88245	17.1227	2.70256	0.143546	0.841328	1	-2.94832	6.56754e-08	1.52902e-06	-3.1646	6.03585e-10	1.5776e-08
2_195666400_195666600_+	9.46896	3.17472	15.4393	5.39621	-0.130507	0.841334	1	-1.73216	0.00203835	0.00661113	-1.66825	0.000365429	0.00122511
16_31455200_31455400_-	8.39385	9.51408	8.38476	8.43653	0.123024	0.841335	1	-0.217462	0.662257	0.738676	-0.325107	0.482676	0.562834
1_180090600_180090800_+	10.6996	35.1688	8.46922	33.7419	-0.10955	0.841339	1	1.33452	0.00252248	0.00788022	1.38562	0.000233327	0.000834446
21_25884000_25884200_-	9.53807	0.957456	7.52095	1.06458	0.210811	0.841343	1	-3.40214	7.25282e-07	1.04652e-05	-3.62311	3.23439e-07	3.10277e-06
5_143225000_143225200_+	1.15579	5.23073	1.03658	5.8874	-0.193601	0.841347	1	1.29115	0.0686303	0.120247	1.49902	0.0312579	0.0558361
19_36228000_36228200_+	6.92895	3.63833	10.8917	6.33408	-0.130414	0.84129	1	-1.26528	0.0255578	0.0534283	-1.11615	0.0133618	0.0269328
19_5938800_5939000_-	5.20871	2.85221	5.31534	3.45819	-0.152619	0.841018	1	-1.13429	0.0727274	0.126073	-1.04286	0.0596905	0.0970443
19_52392400_52392600_+	5.60805	12.1748	6.70129	15.4686	-0.127641	0.841013	1	0.348723	0.522041	0.615214	0.523671	0.242721	0.318484
9_108912200_108912400_-	17.8628	20.8876	18.3321	21.4403	-0.104551	0.841013	1	-0.141733	0.73256	0.797124	-0.0445965	0.903226	0.926156
2_23772800_23773000_-	9.70897	2.3886	9.03551	2.02914	0.157104	0.840664	1	-2.43019	1.57797e-05	0.000123877	-2.63353	5.44513e-06	3.39755e-05
8_47836200_47836400_-	21.1593	30.694	21.1366	33.8262	-0.101765	0.840676	1	0.188908	0.646695	0.725286	0.286323	0.405008	0.487435
17_40278600_40278800_+	3.04114	18.9576	2.50698	15.6241	-0.145063	0.840684	1	2.1369	6.08555e-05	0.000370577	2.1981	3.301e-05	0.000156912
1_155878000_155878200_+	10.6459	2.3886	6.78575	1.92913	0.158237	0.840685	1	-2.34843	6.77202e-05	0.00040435	-2.46355	6.5233e-05	0.000280416
12_132701200_132701400_+	9.35764	6.32424	7.13127	4.32273	0.133062	0.840687	1	-0.908823	0.070844	0.123392	-1.06916	0.0345392	0.06081
16_87403200_87403400_+	2.5938	13.4648	3.4591	13.7683	-0.148205	0.840694	1	1.79861	0.000889671	0.00333621	1.84123	0.000373362	0.00124778
GL000218.1_73400_73600_-	7.65851	6.21339	10.9839	6.85196	0.129752	0.840694	1	-0.655542	0.214579	0.303768	-0.965737	0.0367962	0.0641686
11_62690200_62690400_-	36.8872	6.82817	35.5354	7.04309	-0.113272	0.8407	1	-2.76428	6.55116e-10	3.7594e-08	-2.76082	8.46752e-13	6.18842e-11
20_3884200_3884400_-	10.3214	4.29847	18.5931	6.66973	0.129909	0.840704	1	-1.67934	0.00112258	0.00404424	-1.92567	6.10534e-06	3.74282e-05
9_133060200_133060400_+	8.8354	3.50731	10.1604	3.5671	0.143454	0.840707	1	-1.67805	0.00256992	0.00800044	-1.88312	0.000204196	0.000744104
3_71754800_71755000_+	16.0197	34.5289	19.0711	46.897	-0.104427	0.840717	1	0.821047	0.0492735	0.0917217	0.864241	0.0127417	0.0258553
19_18867800_18868000_+	30.1867	48.2204	23.5188	38.9114	-0.0986132	0.840723	1	0.286537	0.467017	0.563945	0.378195	0.263331	0.34097
14_64158600_64158800_+	7.75451	11.3534	7.25988	12.0859	-0.124015	0.840733	1	0.142904	0.768125	0.825703	0.349245	0.422259	0.504436
15_78467400_78467600_+	7.42429	0.952416	8.81859	0.964563	0.212689	0.840733	1	-3.27929	1.07998e-06	1.43905e-05	-3.54712	9.17452e-08	1.07134e-06
14_21264200_21264400_-	13.8579	5.25593	14.825	5.08726	0.124915	0.840736	1	-1.76172	0.000299008	0.00136006	-1.88915	1.86955e-05	9.68776e-05
14_77507200_77507400_-	27.4758	88.1313	31.1684	111.314	-0.0963651	0.840738	1	1.25851	0.00144737	0.00498117	1.31697	2.60341e-05	0.000128315
X_155220200_155220400_+	4.52715	14.0796	6.00639	16.6353	0.124215	0.840739	1	1.1218	0.0239087	0.0505803	1.00359	0.0192968	0.0369141
2_238400400_238400600_+	1.10779	9.26213	1.98869	12.6482	0.175925	0.84074	1	2.34668	0.000732975	0.00284232	2.06836	0.000347978	0.00117501
7_128653200_128653400_+	256.775	70.0758	260.256	76.023	0.092214	0.840742	1	-2.28206	8.46385e-09	2.97141e-07	-2.40556	1.6477e-14	2.16011e-12
19_40033400_40033600_-	7.80251	33.652	7.52095	33.8597	-0.113655	0.840743	1	1.53777	0.000762512	0.00293706	1.65272	2.27394e-05	0.000114374
20_10422800_10423000_-	8.12695	2.70607	7.30788	2.12026	0.159471	0.840745	1	-1.85523	0.00168672	0.00565135	-2.04617	0.000714456	0.00217418
8_124555800_124556000_-	7.87162	10.3103	9.24858	11.8392	0.118602	0.840746	1	-0.0294962	0.950318	0.964193	-0.12561	0.760234	0.810386
12_31634000_31634200_-	12.153	4.94854	11.1125	6.18745	-0.131116	0.840746	1	-1.47216	0.0052979	0.0145488	-1.42049	0.00253243	0.00644336
17_47642000_47642200_-	6.22049	1.10863	8.77828	1.25571	0.206836	0.840747	1	-2.76416	6.49516e-05	0.000390975	-3.08532	3.01989e-06	2.05811e-05
4_152507800_152508000_-	7.21117	3.36118	6.31161	3.18484	-0.152325	0.840754	1	-1.59335	0.00458094	0.0129114	-1.50286	0.0084701	0.0181894
19_38171200_38171400_+	6.2416	5.58852	4.92951	5.50513	-0.14886	0.840759	1	-0.384852	0.494922	0.590105	-0.29641	0.594959	0.66678
6_42993200_42993400_+	7.28028	1.91995	5.05812	1.25571	0.175134	0.840765	1	-2.30785	0.000350395	0.00154901	-2.53411	0.000356045	0.00119811
17_5288400_5288600_+	9.06962	2.23238	8.43276	1.73799	0.164818	0.840765	1	-2.28738	0.000137506	0.00071913	-2.57742	3.23153e-05	0.000154109
14_73111400_73111600_+	9.54964	10.1591	7.34434	7.89874	0.120462	0.840771	1	-0.17591	0.720524	0.787275	-0.464356	0.324559	0.405819
3_123146200_123146400_+	5.02249	1.41602	5.35565	1.92023	-0.172102	0.840662	1	-2.18449	0.00156851	0.00532191	-1.92667	0.00209024	0.00546391
2_46004400_46004600_+	1.93335	6.3192	3.93324	10.119	0.14843	0.840661	1	1.14051	0.0714888	0.124315	0.936305	0.0685835	0.109286
4_95166600_95167400_-	11.8847	55.3207	16.8487	71.6254	0.0937362	0.840659	1	1.84163	1.33391e-06	1.7031e-05	1.68929	3.74948e-08	5.0454e-07
9_85592600_85592800_-	2.09846	12.3159	2.29007	12.0948	0.157725	0.840656	1	1.99824	0.00069093	0.00270799	1.93531	0.000297617	0.00102743
9_129492000_129492200_+	5.29893	1.27493	6.74544	1.73799	0.205856	0.840544	1	-2.09112	0.00326963	0.00976131	-2.40264	0.000294891	0.00101941
8_65770400_65770600_-	5.46404	2.08625	5.14642	2.32029	-0.185435	0.840548	1	-1.80215	0.0160074	0.0363304	-1.5963	0.0188557	0.0361986
7_67273600_67273800_-	12.3661	6.7274	15.5237	8.70777	0.122091	0.840556	1	-1.28835	0.0105784	0.0257919	-1.44911	0.000611286	0.0019023
10_103389000_103389200_-	6.29539	9.78115	7.52095	11.5125	-0.12662	0.840559	1	0.245695	0.632078	0.712767	0.344211	0.442874	0.524638
1_201960200_201960400_+	12.0839	2.85725	12.0608	3.85825	-0.138376	0.840562	1	-2.25684	3.59774e-05	0.000241928	-2.1522	1.19876e-05	6.64048e-05
X_77778800_77779000_-	6.2416	4.81248	5.88162	4.7317	-0.151473	0.840562	1	-0.716246	0.217324	0.306891	-0.658228	0.248165	0.324418
19_57845600_57845800_+	11.4081	17.723	12.3622	17.2265	0.110566	0.840576	1	0.233285	0.595655	0.681273	0.0996695	0.792503	0.83694
11_118522000_118523400_+	32.5081	111.305	30.9951	112.73	-0.0924595	0.840596	1	1.41011	0.000193546	0.000952052	1.45213	1.47098e-06	1.11651e-05
4_39849600_39849800_-	2.42869	8.48102	2.11731	7.672	-0.163279	0.840597	1	1.28864	0.0316045	0.0636845	1.5498	0.00866428	0.0185452
3_13375600_13375800_-	8.15385	2.1971	8.68614	2.31139	0.16289	0.840602	1	-2.27387	0.000216165	0.00104233	-2.34862	3.25004e-05	0.000154826
1_244978200_244978400_+	7.30139	2.09129	6.83374	1.64688	0.180029	0.840604	1	-2.15764	0.000772948	0.00296975	-2.5407	0.000286127	0.000993296
7_105545200_105545400_+	8.10584	0.645025	14.3585	1.06458	-0.193991	0.840607	1	-4.22425	1.26636e-08	4.10579e-07	-4.05916	4.07991e-10	1.13732e-08
2_109614400_109614600_+	5.37382	15.7375	4.62429	13.6128	0.129225	0.840608	1	0.945208	0.0591134	0.10643	0.859214	0.0632637	0.101995
2_105347600_105347800_+	3.98381	17.2443	4.62429	21.6404	-0.134166	0.840609	1	1.69854	0.00102515	0.00375233	1.78879	3.95895e-05	0.00018314
22_35278800_35279000_+	8.07895	0.801241	8.60552	0.773431	0.228499	0.840776	1	-3.67352	1.05837e-06	1.4162e-05	-3.87149	1.07302e-07	1.22361e-06
1_156727400_156727600_-	5.70405	15.7879	5.27119	14.624	0.125737	0.840611	1	1.12179	0.0245151	0.0516386	0.939897	0.0321162	0.0571318
17_40255800_40256000_+	6.83294	0.7962	5.87778	0.964563	-0.215385	0.840613	1	-3.34431	4.99488e-06	4.89851e-05	-3.13132	1.00563e-05	5.71321e-05
17_76042000_76042200_-	5.67715	0.801241	5.62056	0.873448	0.236029	0.840615	1	-2.98702	7.33027e-05	0.000431313	-3.42329	1.81252e-05	9.43326e-05
13_32741000_32741200_+	8.15385	28.1139	9.50964	31.1394	0.111818	0.840615	1	1.415	0.00156607	0.00531488	1.22116	0.00100887	0.0029237
4_56487800_56488000_+	5.86916	13.4648	4.62429	9.90118	0.132547	0.840618	1	0.777926	0.108191	0.174485	0.661474	0.166888	0.232487
11_114407800_114408000_+	2.80692	13.7924	3.02527	11.3302	0.148648	0.840618	1	1.80926	0.00095213	0.00352938	1.51693	0.00426605	0.01009
22_35190400_35190600_-	2.33269	12.3612	2.33422	12.3482	0.164403	0.840623	1	2.05958	0.00061665	0.0024651	1.8741	0.000643652	0.00198904
3_48698400_48698600_-	14.6355	8.43569	17.1189	8.66327	0.114319	0.840625	1	-1.2204	0.00763445	0.0196935	-1.34956	0.000687978	0.00210501
1_1398600_1398800_-	29.8623	6.9239	31.2528	6.32517	0.115511	0.840626	1	-2.56798	1.58081e-08	4.88843e-07	-2.6304	7.02649e-11	2.60966e-09
19_43979200_43979400_+	1.39001	5.56836	1.81593	6.86086	0.193215	0.840638	1	1.62345	0.0299922	0.0609899	1.37282	0.038653	0.0669263
10_72012400_72012600_+	4.89959	7.12548	5.40364	9.27227	0.137981	0.840639	1	0.4025	0.488525	0.584149	0.212907	0.670372	0.733645
9_122991600_122991800_+	5.60805	0.634944	5.05812	0.482282	0.243569	0.84064	1	-3.36477	1.76483e-05	0.000135548	-3.66231	2.16292e-05	0.000109618
3_52749600_52749800_-	4.38315	9.3629	4.1943	8.98112	-0.14277	0.840643	1	0.702106	0.18971	0.275098	0.752794	0.158975	0.223136
7_23341000_23341200_-	11.2583	4.47989	12.6271	4.33163	0.135916	0.840644	1	-1.57358	0.00296977	0.00901548	-1.74369	0.000385719	0.00128259
17_46713800_46714000_+	8.38807	18.0354	3.88909	11.0658	-0.125643	0.84065	1	0.804329	0.0827793	0.140189	0.935402	0.0509566	0.0847804
3_123948800_123949000_-	10.5403	9.49392	9.80718	8.56325	0.11885	0.840613	1	-0.590052	0.209038	0.297537	-0.660157	0.135477	0.194886
12_112229600_112229800_-	10.7265	10.2649	7.56126	7.18082	0.123043	0.841436	1	-0.458709	0.321071	0.419527	-0.47846	0.302758	0.382937
3_117977800_117978000_-	5.27782	7.31698	3.97739	5.86069	-0.144654	0.840779	1	0.124922	0.819941	0.866523	0.296264	0.595142	0.666946
12_132727400_132727600_-	6.85984	11.5298	7.95478	10.4746	0.125391	0.840793	1	0.319786	0.507686	0.60193	0.183453	0.683598	0.745217
2_86144000_86144200_-	3.9147	5.64897	3.93324	5.26059	-0.153747	0.840908	1	0.051925	0.93034	0.94957	0.281551	0.628756	0.697053
3_157160000_157160200_-	7.00384	2.98826	5.3998	2.68476	-0.15887	0.840908	1	-1.53342	0.00873954	0.0220152	-1.39174	0.0165426	0.0323506
1_35996400_35996600_+	7.06717	3.36622	6.44022	3.47599	0.14946	0.840911	1	-1.38875	0.0190635	0.041971	-1.61249	0.00394343	0.00942852
2_226799400_226799600_-	6.71583	7.18092	7.78201	7.73431	0.129854	0.840923	1	-0.369697	0.474065	0.570611	-0.610786	0.199646	0.270437
13_107637400_107637600_-	6.10338	3.9558	5.57641	3.47599	0.149469	0.840926	1	-0.97511	0.0835718	0.141297	-1.16471	0.0415141	0.0711497
1_235485800_235486000_-	13.8579	5.07451	11.5425	3.65822	0.12953	0.840928	1	-1.78012	0.000230422	0.00109886	-1.98444	4.37028e-05	0.000199213
GL000194.1_72600_72800_-	18.4215	29.2478	15.4796	27.3345	-0.104216	0.840928	1	0.31767	0.450946	0.548655	0.335518	0.347586	0.429652
17_37155600_37155800_-	4.26604	11.6658	4.36707	10.5657	-0.140986	0.84093	1	1.03519	0.0520285	0.095931	1.2142	0.019366	0.0370293
2_218498000_218498200_-	4.38315	18.4285	2.98112	17.9266	-0.135442	0.840937	1	1.73994	0.000703095	0.00274754	1.78253	0.000132772	0.00051438
2_174950000_174950200_-	9.11763	2.70607	8.3003	2.31139	0.153608	0.840941	1	-2.05759	0.000392596	0.00169948	-2.23037	7.06342e-05	0.000300175
1_26850400_26850600_+	8.03673	13.1373	5.70502	10.4835	-0.123728	0.840945	1	0.355098	0.456151	0.553625	0.454594	0.318277	0.399255
22_46666800_46667000_+	5.91716	5.1904	8.77444	6.34298	0.136208	0.840954	1	-0.604331	0.283131	0.379487	-0.757491	0.114471	0.168921
22_30660800_30661000_-	9.35764	11.4643	11.2411	10.9925	0.116553	0.840954	1	-0.16109	0.73609	0.799963	-0.398794	0.342089	0.424003
20_59948400_59948600_+	1.43801	10.4111	3.11357	12.4482	0.164461	0.840955	1	1.99119	0.0029156	0.00888053	1.68465	0.00252797	0.00643286
7_94518200_94518400_+	4.74027	12.593	4.0177	11.5214	-0.133039	0.840955	1	0.845972	0.102567	0.167045	1.08075	0.0253823	0.0466911
7_73577200_73577400_-	8.6914	0.786119	6.61298	0.864547	-0.213878	0.840957	1	-3.50793	4.7754e-06	4.72378e-05	-3.27434	5.51205e-06	3.43317e-05
4_86785200_86785400_+	2.71091	6.91382	2.07315	5.66066	0.163226	0.840966	1	0.96883	0.11737	0.186484	0.888398	0.135867	0.19536
8_144527200_144527400_-	26.6349	5.26601	28.7862	5.40512	0.119621	0.840967	1	-2.75866	4.81228e-09	1.87886e-07	-2.91513	2.31781e-12	1.45805e-10
8_78603400_78603600_+	4.61737	19.4515	4.71259	20.9738	0.13394	0.840974	1	1.72392	0.000630621	0.00251131	1.53059	0.000658065	0.00202719
22_23161400_23161600_+	9.68207	3.79454	9.81486	4.43165	-0.137538	0.840974	1	-1.56934	0.00526325	0.0144724	-1.44299	0.00423341	0.0100225
12_130660000_130660200_-	5.84227	6.24363	4.36707	5.11397	-0.147756	0.840983	1	-0.342063	0.536313	0.628357	-0.226354	0.692958	0.753286
2_190970400_190970600_-	6.64672	34.9018	7.17542	39.7204	-0.117596	0.84099	1	1.90172	2.75703e-05	0.000194869	1.9957	2.37937e-07	2.39372e-06
22_46083400_46083600_+	6.61983	13.6866	4.106	9.53672	0.135226	0.840993	1	0.793853	0.120602	0.190643	0.625928	0.204366	0.27578
6_90515400_90515600_-	3.55758	20.3535	4.66844	33.2418	-0.1451	0.840999	1	2.17668	3.1494e-05	0.000216936	2.33451	2.49459e-08	3.58602e-07
13_107805400_107805600_-	2.4978	6.68707	2.11731	6.4608	0.165082	0.841	1	1.1824	0.0688376	0.120545	0.805961	0.175113	0.242139
10_91512400_91512600_+	1.93335	9.00007	2.11731	10.8835	-0.166606	0.841006	1	1.6897	0.00496903	0.0138	1.80032	0.00124267	0.003498
14_52490800_52491000_-	6.3165	11.5701	3.88909	8.64547	-0.131857	0.841007	1	0.44993	0.351061	0.450437	0.652374	0.19304	0.262902
9_89178600_89178800_-	8.22295	10.1843	8.34445	10.7835	-0.122494	0.841008	1	-0.0348813	0.942427	0.958479	0.0611294	0.888801	0.914731
5_96741200_96741400_+	9.07541	6.96926	9.11997	6.26076	0.125959	0.84101	1	-0.855596	0.0815742	0.138499	-0.957388	0.0381656	0.0661988
12_122144600_122144800_+	29.9525	73.2857	26.9338	59.1007	0.0964421	0.840906	1	0.708335	0.0716545	0.124549	0.605564	0.0661259	0.105929
17_67237600_67237800_-	8.10584	2.54986	7.26373	1.82911	0.159502	0.840905	1	-2.00031	0.000560231	0.00227714	-2.24952	0.000218619	0.000789193
1_228647000_228647200_+	5.20871	1.27493	8.64583	2.11136	-0.158151	0.840901	1	-2.41169	0.000466457	0.00195775	-2.25596	7.45191e-05	0.000314325
17_47097800_47098000_-	16.7281	3.34606	19.9752	4.24052	-0.128216	0.8409	1	-2.7091	1.75898e-07	3.3622e-06	-2.58097	3.70662e-09	7.22867e-08
7_74121400_74121600_+	23.9451	15.1076	21.868	15.7153	-0.103142	0.840795	1	-1.02888	0.0159141	0.0361609	-0.997467	0.00567985	0.0129066
7_74195200_74195400_+	15.365	19.1441	13.9209	15.1974	0.109176	0.840802	1	-0.0525744	0.901619	0.928271	-0.167941	0.662562	0.726866
10_102362400_102362600_+	7.75451	3.78446	6.8299	2.68476	0.147962	0.840803	1	-1.37934	0.0142652	0.0330183	-1.53783	0.00664788	0.0147686
4_153337600_153337800_+	12.0417	71.0533	12.1452	83.2169	-0.106499	0.840804	1	2.13852	3.19832e-07	5.42882e-06	2.22226	1.40954e-10	4.68555e-09
15_99645400_99645600_+	3.8667	7.73018	4.0177	7.78092	0.140547	0.840808	1	0.590821	0.284341	0.380793	0.445971	0.379497	0.461959
4_169690400_169690600_+	2.38069	15.0976	2.89666	13.8773	0.157575	0.84081	1	2.10398	0.000140959	0.000733872	1.90318	0.000259633	0.00091438
17_39918800_39919000_-	11.243	5.4071	14.6522	7.59869	-0.118881	0.840811	1	-1.46265	0.00313338	0.0094227	-1.3488	0.00114322	0.0032553
15_40623200_40623400_+	5.77316	9.05551	6.09085	11.6214	0.12494	0.840816	1	0.341811	0.511989	0.605911	0.300034	0.507611	0.586373
22_19331000_19331200_-	19.0666	15.8232	17.7255	14.7973	-0.106897	0.840816	1	-0.6268	0.146033	0.222602	-0.544794	0.14887	0.21107
3_122573400_122573600_+	1.2729	7.80579	1.98869	9.17225	0.180232	0.840817	1	1.92075	0.00481022	0.0134344	1.65442	0.00637148	0.0142382
2_199929200_199929400_+	2.4978	8.14342	2.16146	6.4697	0.17505	0.840818	1	1.06967	0.0873081	0.146419	0.922136	0.138877	0.199029
20_8132400_8132600_+	58.9681	31.8076	56.4993	32.2239	-0.0951678	0.84082	1	-1.26697	0.000898889	0.00336499	-1.19789	0.000145717	0.000557071
17_50723600_50723800_+	50.0077	12.331	41.7703	11.3014	-0.105352	0.840825	1	-2.40086	1.43387e-08	4.52164e-07	-2.36041	5.90771e-11	2.25625e-09
11_119728600_119728800_-	162.42	55.4971	306.913	112.865	-0.0911099	0.840834	1	-1.90084	4.23315e-07	6.79327e-06	-1.84677	5.93995e-10	1.55707e-08
11_111731400_111731600_-	2.05046	5.09971	3.11357	6.56081	-0.175202	0.840789	1	0.712613	0.296074	0.393399	0.825854	0.171824	0.238291
19_17581400_17581600_+	64.2554	50.9265	73.9387	61.0052	-0.0925111	0.840838	1	-0.69173	0.0814239	0.138288	-0.618557	0.0422074	0.0721658
11_9442600_9442800_+	10.5499	1.27493	13.8805	2.61144	-0.153809	0.840848	1	-3.01403	6.53427e-06	6.08238e-05	-2.99892	5.00278e-08	6.43339e-07
17_40413400_40413600_-	6.74273	12.7744	10.1124	20.2579	-0.11963	0.840859	1	0.495762	0.305112	0.402976	0.634941	0.103595	0.155218
9_130077200_130077400_+	5.91716	16.8965	7.34819	17.5821	0.122178	0.840861	1	1.17383	0.0171535	0.0384833	0.959624	0.0221635	0.0415665
12_57394200_57394400_-	30.0158	11.1871	23.6474	10.7369	-0.108047	0.840863	1	-1.88023	1.1157e-05	9.35382e-05	-1.82088	2.02307e-06	1.4653e-05
17_77215600_77215800_+	12.7923	10.406	16.5161	15.5686	-0.11109	0.840866	1	-0.834477	0.0705645	0.122987	-0.730065	0.0558661	0.0917078
17_58490200_58490400_-	2.09846	8.20891	2.20561	5.8696	-0.168478	0.84088	1	1.4052	0.0216357	0.0465957	1.53507	0.0229127	0.0427597
5_43644200_43644400_+	8.9103	32.8407	5.66087	23.1605	-0.116358	0.840889	1	1.4438	0.00112852	0.00406127	1.59316	0.000124952	0.00048854
17_1382400_1382600_-	11.4023	3.981	13.7922	4.33163	0.134927	0.84089	1	-1.82073	0.000477133	0.00199501	-1.97329	2.17273e-05	0.000110056
3_132417600_132417800_+	23.4498	28.8547	24.3346	32.3417	-0.0995723	0.840891	1	-0.0972112	0.808995	0.85792	-0.00698351	0.983022	0.987206
3_128625800_128626000_-	25.5962	19.3607	23.3019	15.6174	0.10574	0.840893	1	-0.878694	0.0403297	0.0778445	-0.992316	0.0155495	0.0306832
9_33860600_33860800_+	6.12449	1.10863	6.96235	1.54686	-0.19242	0.840896	1	-2.61999	0.000188002	0.000929355	-2.53215	0.000186275	0.00068788
7_74872600_74872800_-	7.70651	3.00842	6.78575	2.87589	-0.150755	0.840897	1	-1.70735	0.00225039	0.00717482	-1.51762	0.00579946	0.0131378
2_39463800_39464000_+	7.5625	5.42223	6.78575	6.4608	-0.133547	0.840898	1	-0.862317	0.10801	0.174243	-0.689886	0.154682	0.218044
17_67166400_67166600_-	10.9819	40.5608	11.4983	37.8201	0.110095	0.8409	1	1.51008	0.000586747	0.0023657	1.37617	0.000201399	0.000735442
11_72430200_72430400_-	10.6516	6.95918	10.3773	5.2784	0.12762	0.840844	1	-0.973038	0.0432279	0.0823961	-1.1057	0.0226154	0.0422837
17_60181400_60181800_-	19.4794	73.0815	15.9057	64.0189	-0.0948593	0.841442	1	1.54302	5.19897e-05	0.000326566	1.58716	4.26933e-07	3.9179e-06
5_104345400_104345600_-	2.05046	8.08798	4.88151	26.9167	-0.164628	0.841444	1	1.801	0.00538495	0.0147474	1.65069	0.000106157	0.000425182
17_41813200_41813400_+	44.4075	8.50622	48.1913	9.72785	-0.106837	0.841446	1	-2.80154	1.74594e-10	1.30075e-08	-2.71136	9.82576e-14	9.93338e-12
9_137011800_137012000_-	18.1086	4.73184	21.6107	5.10507	0.125375	0.841992	1	-2.2313	9.47938e-06	8.19565e-05	-2.4672	1.75079e-08	2.66092e-07
4_39701600_39701800_+	16.563	5.43231	13.1818	5.39621	-0.122867	0.841993	1	-2.00058	2.91906e-05	0.000204023	-1.85815	3.50233e-05	0.000165016
17_48050800_48051000_+	45.4673	44.6829	51.875	54.102	-0.0943236	0.841995	1	-0.421815	0.274251	0.369943	-0.349958	0.269444	0.347479
19_36816400_36816600_-	7.14206	19.2046	8.68998	21.5561	-0.114618	0.841996	1	0.543883	0.272473	0.368033	0.68229	0.103284	0.15482
15_90981400_90981600_-	5.63494	2.05097	6.99882	2.967	-0.151108	0.841996	1	-1.79201	0.00392083	0.0113466	-1.5881	0.00370685	0.00893659
4_122226600_122226800_+	3.98381	10.2599	3.32665	10.5657	-0.140442	0.841997	1	0.893146	0.101159	0.165154	1.1362	0.0226735	0.0423762
19_19303600_19303800_-	7.38207	4.42949	7.30403	4.58718	-0.139681	0.841999	1	-0.99519	0.0843117	0.14232	-0.985494	0.0778611	0.121736
7_6048800_6049000_-	1.76824	7.07003	1.03658	5.56064	-0.182798	0.842004	1	1.48153	0.0267793	0.0555245	1.8476	0.00695915	0.0153616
10_70404400_70404600_+	15.509	32.7248	15.2588	29.1924	0.103052	0.842006	1	0.624896	0.128638	0.200833	0.504312	0.152977	0.215987
17_49295400_49295600_-	4.21803	18.5242	3.49941	18.2	0.132457	0.84201	1	1.77578	0.000525508	0.00216001	1.66533	0.000230771	0.000826594
16_71929800_71930000_+	3.04114	10.8192	4.66844	13.1949	0.135296	0.84201	1	1.19855	0.0311282	0.0628943	1.05547	0.0257394	0.0472584
1_26889800_26890000_-	13.1974	7.42279	14.5236	7.81652	0.117394	0.842014	1	-1.20454	0.00957259	0.0237465	-1.35668	0.00130458	0.00364734
19_38816200_38816400_-	15.6952	3.48715	14.9574	3.35817	-0.134258	0.842016	1	-2.51418	5.65024e-07	8.57214e-06	-2.38766	3.87643e-07	3.61458e-06
1_171566600_171566800_+	49.4147	92.9789	40.225	76.9248	-0.0944174	0.842017	1	0.597357	0.118518	0.18795	0.62254	0.0527084	0.0872587
8_11170800_11171000_-	2.82802	5.37686	2.80836	5.8696	0.155776	0.842021	1	0.751827	0.255565	0.349651	0.450093	0.425658	0.507796
14_70366600_70366800_-	5.25671	23.6592	4.23461	19.5002	0.126393	0.842021	1	1.6188	0.000794708	0.00303876	1.4423	0.00125763	0.00353431
10_92570600_92570800_-	14.1343	5.45751	18.2879	8.60776	-0.116411	0.842024	1	-1.9025	0.000263159	0.00122462	-1.78618	1.8951e-05	9.79791e-05
15_64603800_64604000_+	12.5312	2.87741	13.6195	3.38487	0.145255	0.842024	1	-2.36963	1.67523e-05	0.000130036	-2.61672	1.81573e-07	1.90273e-06
7_44833200_44833400_-	85.1056	78.7482	94.774	97.4633	-0.0907117	0.842027	1	-0.475743	0.195094	0.281383	-0.44214	0.131091	0.189541
12_104759400_104759600_+	1.2729	6.02189	1.42625	7.60759	-0.199959	0.842032	1	1.74521	0.0125309	0.0296643	1.89168	0.00328465	0.0080535
18_41993200_41993400_+	2.38069	5.85559	1.55487	5.77848	-0.168493	0.842035	1	0.91868	0.141131	0.216545	1.035	0.0970112	0.146765
7_101886200_101886400_+	14.8639	8.15854	11.458	6.4786	0.120293	0.842037	1	-1.2164	0.00858786	0.0216944	-1.42899	0.00172642	0.00463935
5_171986200_171986400_-	5.62915	0.312432	8.90689	0.573397	-0.178931	0.842038	1	-4.04325	1.32878e-05	0.000107893	-3.88952	1.57316e-07	1.6867e-06
7_129051800_129052000_-	8.12695	6.57622	6.57267	6.68753	-0.137992	0.842039	1	-0.841959	0.112114	0.179643	-0.803132	0.132142	0.190814
7_74875200_74875400_-	8.15385	3.79958	8.42891	3.5582	0.141163	0.842046	1	-1.45772	0.00799741	0.0204634	-1.58928	0.00195276	0.00515493
3_75736400_75736600_-	2.16757	8.10814	1.47041	5.40512	-0.179627	0.842048	1	1.60823	0.0124151	0.0294387	1.68069	0.0240792	0.0446234
17_64495600_64495800_-	10.0123	4.1221	8.42891	4.63168	-0.136185	0.842051	1	-1.52367	0.0049492	0.013756	-1.41341	0.00464093	0.0108518
16_69323000_69323200_-	10.8168	28.5473	14.0533	35.1621	-0.107946	0.842052	1	1.01649	0.0180025	0.0400336	1.08563	0.00281398	0.00705507
15_43469800_43470000_-	32.0356	42.1381	23.6359	32.4972	-0.0987691	0.842052	1	0.0298426	0.939744	0.956504	0.0686027	0.838938	0.87487
12_64435600_64435800_+	2.38069	12.9508	2.37837	8.17209	0.182266	0.841983	1	1.93854	0.000691503	0.00270978	1.81895	0.0030379	0.00753255
2_85610600_85610800_-	16.0466	9.05551	15.2627	7.51647	0.114335	0.841982	1	-1.19427	0.00870386	0.0219402	-1.33904	0.00124729	0.00350923
8_99861800_99862000_+	9.14452	14.0695	5.31534	9.51001	-0.122859	0.841979	1	0.241091	0.613531	0.696808	0.39771	0.391962	0.474529
19_34668600_34668800_-	0.990676	6.35448	1.25349	6.83416	-0.199439	0.841978	1	1.70879	0.0164451	0.0371534	1.98677	0.00372698	0.00897877
12_49034800_49035000_-	17.4155	13.0718	14.1378	8.73658	0.113324	0.84187	1	-0.836161	0.0589048	0.10613	-0.932027	0.0317483	0.0565773
3_140570400_140570600_+	2.66291	8.50622	4.62429	14.315	0.13846	0.84187	1	1.3644	0.0273253	0.0564663	1.27322	0.00658011	0.0146393
10_14842000_14842200_+	2.5458	5.07451	3.41495	5.48733	0.158779	0.841876	1	0.574786	0.357561	0.456983	0.318449	0.579365	0.65262
20_3220400_3220600_+	6.45472	0.781079	7.95478	0.76453	0.235116	0.841877	1	-3.20229	4.98509e-05	0.000315533	-3.37575	2.31985e-06	1.64527e-05
14_104943400_104943600_-	6.3645	7.85615	4.96981	6.44299	-0.136446	0.841878	1	-0.112715	0.836767	0.879531	0.0288924	0.95599	0.966791
22_50210000_50210200_+	10.3483	2.99834	10.2852	3.36707	-0.141298	0.84188	1	-2.16651	6.56956e-05	0.000394583	-2.01536	5.93441e-05	0.000258704
19_19327800_19328000_+	14.7046	1.90483	13.4429	1.53796	0.160777	0.841881	1	-3.29832	3.43133e-09	1.43198e-07	-3.44166	3.22366e-10	9.33156e-09
4_48565600_48565800_-	2.21557	6.294	2.50698	5.96961	0.16882	0.841886	1	1.14211	0.0751334	0.129438	0.939193	0.128321	0.186151
20_38077800_38078000_+	14.4166	3.17472	17.3358	4.42275	-0.126841	0.841886	1	-2.39384	4.84628e-06	4.7811e-05	-2.28224	4.03177e-07	3.73638e-06
12_284200_284400_-	3.44047	17.7986	2.41868	17.271	0.140305	0.841887	1	2.01874	0.0001314	0.000692874	1.78123	0.000214305	0.000775731
5_98793200_98793400_+	21.6604	61.6097	20.8794	60.2428	-0.0995623	0.841898	1	1.11546	0.00503176	0.013942	1.17659	0.000456582	0.0014825
18_35247600_35247800_+	109.143	151.621	113.515	200.85	-0.091657	0.841899	1	0.0824019	0.824539	0.870102	0.127769	0.669278	0.732698
10_49447400_49447600_-	1.83735	7.22125	3.50325	13.484	0.165898	0.841908	1	1.33556	0.0643467	0.114099	1.02612	0.0846191	0.130702
17_42190200_42190400_-	5.86916	3.00842	6.61298	3.08482	0.152667	0.841908	1	-1.33238	0.0242968	0.0512587	-1.54825	0.00536112	0.0122813
1_234365000_234365200_+	5.95938	5.135	5.5361	5.43182	-0.153676	0.842054	1	-0.766874	0.193826	0.27989	-0.731729	0.222334	0.29596
11_43863800_43864000_+	2.00246	6.5611	3.33049	8.03436	0.175003	0.841919	1	1.14424	0.101753	0.165951	0.887048	0.14913	0.211381
17_75816600_75816800_+	6.85984	2.05097	6.65713	1.63798	0.167684	0.841922	1	-2.10312	0.000633042	0.00251926	-2.32798	0.00025674	0.000905663
14_54843800_54844000_-	1.93335	11.6356	1.98869	8.09877	0.180431	0.841933	1	1.77381	0.00258447	0.0080384	1.58011	0.0104994	0.0218836
3_195527200_195527400_-	34.4623	6.23859	34.2493	6.4697	-0.11532	0.841937	1	-2.85961	2.50401e-10	1.73151e-08	-2.7765	1.3137e-12	8.99726e-11
7_64991200_64991400_-	6.69473	3.47707	8.07955	4.97835	-0.137068	0.841943	1	-1.27558	0.0264594	0.0549771	-1.0824	0.0279524	0.0507396
3_50155000_50155200_+	12.3988	1.88971	13.3143	2.42031	-0.157379	0.841953	1	-3.0741	1.54455e-07	3.02783e-06	-2.98417	4.22775e-08	5.58597e-07
14_23556600_23556800_+	6.69473	3.00338	5.87778	2.20247	0.15516	0.841953	1	-1.47569	0.014792	0.0340287	-1.65259	0.00519872	0.0119581
5_122036800_122037000_+	4.38315	8.19886	8.90689	17.5423	-0.132857	0.841958	1	0.0224104	0.976154	0.982858	-0.0470988	0.917874	0.937649
9_5919400_5919600_-	0.612449	6.2033	0.345526	5.49623	0.294354	0.841959	1	3.13134	0.000336516	0.00149841	2.76318	0.00143002	0.00394627
14_92940200_92940400_-	27.1724	16.0197	25.592	15.7797	-0.101901	0.84196	1	-1.11275	0.00692884	0.0181708	-1.05346	0.00257248	0.00653042
15_32329400_32329600_-	5.46404	1.74862	5.10227	1.73799	0.188513	0.841963	1	-1.7115	0.0177898	0.0396481	-1.98185	0.00460311	0.0107747
12_64431400_64431800_+	16.0764	74.8225	13.0311	55.7211	0.0976294	0.841964	1	1.8111	4.17122e-06	4.2391e-05	1.70692	1.49318e-07	1.61496e-06
16_21498400_21498600_-	9.68207	3.51739	9.59795	3.94937	-0.138475	0.841966	1	-1.83286	0.000651481	0.00257985	-1.67283	0.000916177	0.00269098
20_64323400_64323600_-	2.14647	8.41553	2.11731	6.62522	0.163827	0.841972	1	1.31256	0.0292484	0.0597399	1.1389	0.0615651	0.0996509
10_68699800_68700000_+	2.05046	14.3467	2.50698	15.9242	0.155107	0.841978	1	2.15561	0.000202367	0.000987597	1.9816	0.000117811	0.000464705
2_177538800_177539000_+	3.7707	13.4699	5.40364	17.4622	0.129814	0.84192	1	1.4744	0.00545135	0.0148978	1.23419	0.00562004	0.0127888
20_45847000_45847200_+	7.32828	9.20165	6.44022	7.78092	0.127967	0.841869	1	-0.0262478	0.958502	0.970158	-0.103801	0.826319	0.864791
19_47164200_47164400_+	5.72516	1.27493	6.52852	1.63798	-0.180464	0.842063	1	-2.56066	0.000171681	0.000862255	-2.32408	0.000288904	0.00100162
2_47830800_47831000_-	13.2128	2.24751	15.9134	3.10262	0.156873	0.842065	1	-2.80047	7.70174e-07	1.0987e-05	-3.12743	2.26697e-09	4.78733e-08
1_8862800_8863000_-	23.4018	5.53812	25.4633	5.07836	0.119168	0.842142	1	-2.43842	3.56817e-07	5.92166e-06	-2.55249	9.45065e-10	2.29482e-08
12_12186800_12187000_-	4.80938	22.4851	2.98112	13.9506	0.138383	0.842146	1	1.73985	0.000325797	0.00145915	1.59736	0.000983704	0.00286066
15_72583200_72583800_+	15.7932	68.4513	15.8616	72.3866	-0.0934633	0.842147	1	1.80013	3.2797e-06	3.49463e-05	1.78361	1.26655e-08	2.02508e-07
21_37472600_37473000_+	18.4945	66.2407	14.1099	53.8098	-0.0955189	0.842149	1	1.58057	6.38188e-05	0.000385371	1.54663	1.79622e-06	1.32472e-05
11_118482000_118482200_+	4.92649	7.89144	4.96981	7.30754	0.136438	0.842152	1	0.302428	0.572305	0.660653	0.148029	0.766571	0.815631
17_67825800_67826000_+	72.6973	31.082	79.1619	30.2748	0.0935166	0.842153	1	-1.63892	1.96002e-05	0.000147652	-1.78656	1.32444e-08	2.10483e-07
12_48667400_48667600_-	5.39493	1.76374	7.52479	1.91132	-0.165904	0.842155	1	-1.93827	0.00417283	0.0119504	-1.80314	0.00666083	0.0147927
5_154778400_154778600_+	3.11025	7.75034	3.06942	6.70744	0.160189	0.842155	1	1.12612	0.0703203	0.122641	0.964873	0.101414	0.152442
16_9112400_9112600_+	7.75451	26.1386	9.29273	35.3689	-0.111527	0.84216	1	1.10674	0.0151194	0.0346566	1.2047	0.00166829	0.00450393
10_31928600_31928800_-	1.93335	5.3567	3.02527	6.72524	0.159789	0.842161	1	0.929265	0.161949	0.242111	0.832752	0.14115	0.201766
1_173946800_173947000_-	3.32336	9.97265	2.7239	7.50757	-0.150872	0.842166	1	1.24195	0.0277953	0.0572713	1.27927	0.0292433	0.0527497
20_63694600_63694800_+	12.5639	1.4261	8.9472	1.1557	-0.201583	0.842167	1	-3.46376	8.27997e-09	2.91629e-07	-3.29449	1.71392e-07	1.81301e-06
9_129811000_129811200_+	2.14647	13.9133	2.29007	14.7062	-0.151402	0.84217	1	2.21797	0.000124907	0.000664804	2.17435	2.98287e-05	0.000144001
2_207874200_207874400_-	6.64094	0.645025	8.08723	0.964563	-0.209267	0.842178	1	-3.57525	1.09587e-05	9.21865e-05	-3.37736	4.49305e-06	2.88467e-05
14_92934800_92935000_-	7.06717	1.10863	5.10227	0.864547	-0.229955	0.842186	1	-2.84538	6.07198e-05	0.000369903	-2.65802	0.000551513	0.00174202
11_61786400_61786600_+	12.4199	12.4368	12.3622	13.1127	-0.112538	0.842189	1	-0.434691	0.358499	0.457924	-0.311122	0.453887	0.53533
6_34877800_34878000_-	6.55072	12.3663	4.79705	11.248	-0.127585	0.84219	1	0.619486	0.210832	0.299558	0.741532	0.11135	0.165012
8_142526600_142526800_+	8.10584	2.37852	10.98	3.5582	-0.139164	0.842191	1	-2.07413	0.000306481	0.00138786	-1.94921	7.998e-05	0.000333788
2_61517200_61517400_-	14.6777	2.70103	20.7143	3.18484	0.145213	0.842191	1	-2.71019	4.1457e-07	6.68019e-06	-2.97555	3.40142e-10	9.7569e-09
1_21144400_21144600_-	8.74519	2.53474	8.90305	2.51143	0.152817	0.842194	1	-2.19535	0.000125922	0.000668974	-2.36424	2.0741e-05	0.00010577
12_30695400_30695600_-	10.2523	10.1591	8.34061	9.93678	-0.117529	0.842194	1	-0.447253	0.336768	0.435805	-0.350072	0.419255	0.501559
15_52055200_52055400_+	9.79918	0.962497	7.39234	0.673414	0.202547	0.842196	1	-3.6023	5.83594e-08	1.39194e-06	-3.80551	1.5848e-07	1.69736e-06
19_38878800_38879000_-	31.6152	8.18371	23.1656	6.35188	-0.117444	0.842198	1	-2.35619	1.70761e-07	3.28091e-06	-2.24156	5.80422e-08	7.28454e-07
1_225839800_225840000_+	14.0921	4.57058	10.2045	3.27596	-0.142697	0.842199	1	-1.9831	9.7033e-05	0.000541695	-1.85979	0.000487521	0.00156777
15_49137200_49137400_-	3.98381	7.25145	2.07315	5.2962	-0.15182	0.8422	1	0.501981	0.366984	0.466539	0.617938	0.304986	0.385294
16_69118400_69118600_-	14.0019	20.55	12.2777	15.0974	0.110192	0.842215	1	0.195357	0.663215	0.739477	0.0213064	0.956757	0.96737
16_69888000_69888200_+	18.8535	5.53308	17.1995	5.66956	-0.119822	0.842215	1	-2.1284	5.45744e-06	5.26278e-05	-2.00455	1.83681e-06	1.34995e-05
3_183736600_183736800_+	6.83873	6.63667	9.72656	8.64547	-0.124717	0.842216	1	-0.330056	0.540396	0.632082	-0.423576	0.354322	0.436526
9_129148200_129148400_+	55.1282	24.5209	57.3266	26.7166	-0.0951366	0.84222	1	-1.54701	7.09804e-05	0.000420046	-1.50737	3.94685e-06	2.58594e-05
16_67172400_67172600_+	3.32336	6.70723	2.46283	6.4608	-0.151555	0.842141	1	0.299515	0.618344	0.700958	0.554998	0.341992	0.423908
17_39462800_39463000_+	45.2695	83.5455	39.4207	80.2588	-0.0930256	0.84214	1	0.500541	0.181226	0.265199	0.539389	0.0804244	0.125171
12_122500600_122500800_-	6.24739	2.35332	5.83363	1.92023	0.165468	0.84214	1	-1.79676	0.00273344	0.00842141	-1.92328	0.00183274	0.00488341
14_31004600_31004800_-	5.0916	1.10359	5.01397	0.864547	0.207466	0.842138	1	-2.53984	0.000598719	0.00240529	-2.74675	0.000252591	0.000892869
4_4236600_4236800_-	3.83981	14.4727	3.4591	15.1419	-0.147565	0.842066	1	1.71113	0.00175453	0.00583905	1.78447	0.000387079	0.00128653
5_178139200_178139400_+	28.1996	3.19488	27.9262	3.18484	0.134198	0.84207	1	-3.54931	7.13723e-13	1.61853e-10	-3.64422	2.58013e-16	6.21331e-14
16_673000_673200_+	33.0685	6.30408	29.4734	5.09616	0.116767	0.842072	1	-2.78968	4.97928e-10	3.0221e-08	-2.91503	7.61517e-13	5.65568e-11
3_56638600_56638800_-	3.15825	8.31472	2.59144	9.02773	-0.154654	0.842075	1	0.985453	0.1028	0.167358	1.26372	0.0208077	0.0393732
8_91008600_91008800_-	5.65605	22.8832	5.31534	22.5583	0.121379	0.842076	1	1.57238	0.000839947	0.00318129	1.42487	0.000611153	0.00190194
11_68423400_68423600_+	45.8819	8.83881	60.3442	10.9925	0.106386	0.842077	1	-2.76237	4.92062e-10	2.99526e-08	-2.88652	3.02292e-16	7.13893e-14
3_105853000_105853200_-	3.44047	5.55828	3.41495	6.04293	-0.155638	0.842085	1	0.412906	0.510133	0.60419	0.549891	0.33931	0.421165
11_36484400_36484600_-	2.87603	12.0891	4.45153	16.3709	0.132429	0.842086	1	1.44724	0.00827545	0.0210438	1.3331	0.00352459	0.008559
7_100253200_100253400_-	7.5625	1.60248	5.79332	1.34683	-0.192491	0.842088	1	-2.64479	3.8044e-05	0.000253088	-2.42071	0.000317645	0.00108668
14_102211800_102212000_+	3.15825	11.6003	1.94454	7.42536	0.165137	0.842089	1	1.45772	0.00841622	0.0213325	1.18402	0.0450543	0.0763117
5_172210200_172211000_-	14.4185	62.4714	16.9432	78.1468	-0.0926909	0.84209	1	1.70546	7.77304e-06	7.00271e-05	1.7732	8.44504e-09	1.44259e-07
2_69323000_69323200_-	1.2729	10.149	1.59902	14.9418	-0.195907	0.842091	1	2.37335	0.000297355	0.00135383	2.57591	4.76273e-06	3.03231e-05
19_44664200_44664400_+	7.5414	5.41719	7.64956	5.59625	0.131164	0.842092	1	-0.874684	0.0991382	0.162441	-1.0738	0.027869	0.0506094
17_49297800_49298000_-	11.4292	53.4462	9.72272	57.2004	-0.106586	0.842097	1	1.8013	1.80044e-05	0.000137797	1.86808	2.15491e-07	2.20077e-06
10_121740800_121741000_-	0.990676	6.65683	1.47041	5.86069	-0.198826	0.842063	1	2.0221	0.00427765	0.0121987	2.12404	0.00392698	0.00939481
6_30615800_30616000_-	6.03427	3.18984	11.5866	5.67846	-0.131132	0.842101	1	-1.24717	0.0374781	0.0732702	-1.32975	0.00438297	0.0103278
1_1218600_1218800_-	16.1215	6.96422	22.7759	9.22777	0.114573	0.842113	1	-1.55826	0.00077407	0.00297339	-1.69592	6.88305e-06	4.141e-05
4_140104400_140104600_-	7.13627	4.16242	6.22715	3.47599	0.151428	0.842115	1	-1.052	0.0737293	0.127464	-1.24913	0.0324078	0.0575823
6_143868200_143868400_-	2.61491	5.88079	3.71632	13.1127	-0.166857	0.842116	1	0.895115	0.186045	0.270866	1.09988	0.0226865	0.0423981
22_20147400_20147600_-	16.7339	6.80297	19.457	8.21659	-0.114235	0.842118	1	-1.67267	0.000402961	0.00173557	-1.66984	6.95402e-05	0.000296194
4_84800200_84800400_-	7.30139	3.21	5.36333	2.22028	-0.176442	0.842121	1	-1.55375	0.0092575	0.023091	-1.46756	0.0311602	0.0556893
21_46543200_46543400_+	8.24985	10.6025	6.91436	10.3479	-0.123267	0.842121	1	-0.0230092	0.962632	0.973135	0.186999	0.682694	0.744407
3_114062200_114062400_+	7.4185	4.44965	7.78201	5.2962	0.139028	0.842122	1	-0.758455	0.205072	0.292988	-0.933269	0.0688496	0.109647
12_104064400_104064600_+	7.25917	14.1703	6.35576	9.83677	0.12697	0.842125	1	0.465895	0.326383	0.425119	0.273306	0.561028	0.635762
12_79806000_79806200_-	5.80005	15.7123	3.49941	9.62783	0.132985	0.842126	1	0.91053	0.0573647	0.103853	0.783588	0.118012	0.173383
13_23370800_23371000_-	12.8134	4.64619	12.1088	4.93174	-0.134015	0.842129	1	-1.84396	0.000419919	0.00179546	-1.77124	0.000272971	0.000953932
X_74238000_74238200_-	6.19939	12.3915	11.5866	18.3822	0.115034	0.842132	1	0.580569	0.236207	0.328209	0.365113	0.350184	0.432306
1_241634600_241634800_-	8.93141	46.4366	9.63825	48.9592	0.110119	0.842133	1	1.98531	5.67195e-06	5.42866e-05	1.90408	1.94301e-07	2.0168e-06
7_74121600_74121800_+	19.6522	14.7498	20.4494	14.0684	0.104755	0.842135	1	-0.766642	0.0670991	0.118038	-0.903049	0.0128693	0.026074
16_30362000_30362200_-	7.65272	2.24751	6.13885	3.10262	0.165557	0.842138	1	-1.80084	0.0158103	0.0359655	-2.15859	0.000856984	0.00254104
16_67828600_67828800_-	13.6237	1.26989	15.9057	1.14679	0.186696	0.842106	1	-3.73784	4.08502e-10	2.58078e-08	-3.919	1.67142e-12	1.10179e-10
17_67854000_67854200_+	16.4306	27.363	12.5714	20.7936	0.10487	0.842227	1	0.399198	0.340743	0.439926	0.219927	0.55991	0.634728
6_35873800_35874000_-	9.52275	2.05601	10.0721	2.31139	-0.156259	0.841869	1	-2.54982	1.51008e-05	0.000119526	-2.45742	7.39274e-06	4.39974e-05
10_71253000_71253200_+	3.22736	5.60364	3.50325	6.09633	-0.16735	0.84186	1	0.326691	0.597594	0.682985	0.36967	0.552964	0.628429
2_27372600_27372800_+	15.5781	6.30408	13.5753	5.2695	-0.124238	0.841555	1	-1.70719	0.000430316	0.00183195	-1.56294	0.000792674	0.00237701
9_130616400_130616600_+	19.3488	35.9549	17.1995	35.9088	-0.101238	0.84156	1	0.527804	0.19553	0.281891	0.586121	0.0851636	0.131412
10_133281200_133281400_-	11.051	2.04593	9.55379	1.53796	0.16162	0.841562	1	-2.74009	2.25212e-06	2.58664e-05	-2.88116	1.33106e-06	1.02634e-05
22_20117400_20117600_-	6.76383	1.4261	7.82232	1.92023	-0.162696	0.841562	1	-2.5117	0.000227413	0.00108687	-2.37092	3.94989e-05	0.000182801
17_28686600_28686800_+	11.4772	5.3567	12.8401	6.06073	-0.124531	0.841571	1	-1.48066	0.00304574	0.00920464	-1.35733	0.00280772	0.00704097
2_79951400_79951600_+	5.74626	7.03479	3.58771	6.84306	-0.147909	0.841572	1	0.149193	0.794729	0.846774	0.300281	0.590442	0.662705
16_53134000_53134200_+	5.77316	8.89426	6.87405	11.0658	-0.129746	0.841576	1	0.258184	0.617051	0.699824	0.38377	0.396532	0.479085
3_108691400_108691600_+	7.5145	12.9206	4.88535	8.98112	0.1342	0.841577	1	0.463009	0.355558	0.454939	0.295092	0.552669	0.62816
6_31629400_31629600_+	19.0513	7.0902	22.4342	7.31644	0.116454	0.841587	1	-1.76363	0.000156367	0.000798287	-1.97424	2.04746e-06	1.47992e-05
19_49464400_49464600_+	18.0279	3.64841	20.3169	4.32273	-0.125172	0.841591	1	-2.63502	1.24589e-07	2.54817e-06	-2.53393	3.60017e-09	7.05298e-08
3_51664800_51665000_+	6.61983	19.2449	5.49194	16.5887	-0.127126	0.841592	1	1.26455	0.00802765	0.0205256	1.35341	0.00315417	0.00777802
2_27037000_27037200_+	9.66675	3.61313	12.27	4.24052	0.140734	0.841592	1	-1.85253	0.000750671	0.00289949	-1.96245	6.67002e-05	0.000285777
11_123071600_123071800_-	10.859	29.1571	4.45153	18.4623	-0.117577	0.841593	1	0.974325	0.028205	0.0579754	1.04942	0.0202474	0.0384587
9_127885400_127885600_-	17.4155	32.0042	16.4278	26.1809	0.10518	0.841597	1	0.466005	0.273847	0.369502	0.352778	0.339813	0.421683
1_186334400_186334600_-	22.7529	22.5052	19.4819	16.8176	0.106393	0.841597	1	-0.335524	0.433296	0.531661	-0.527661	0.163578	0.22858
10_348600_348800_-	4.10092	7.94184	2.11731	5.39621	-0.151133	0.841598	1	0.530051	0.335364	0.43433	0.643679	0.289938	0.369362
5_69188000_69188200_-	6.59872	4.28839	5.35949	3.57601	0.145095	0.841602	1	-0.982586	0.0783862	0.134028	-1.22601	0.0308062	0.0551508
1_39361400_39361600_+	5.96517	6.31416	7.95094	9.3922	-0.129667	0.841606	1	-0.287223	0.590509	0.676813	-0.131505	0.771366	0.819512
17_44050600_44050800_-	20.3759	2.87741	22.0484	2.98481	0.140585	0.841607	1	-3.10471	1.80855e-09	8.50894e-08	-3.27334	1.56131e-12	1.04201e-10
20_50191400_50191600_+	23.5458	12.8349	27.1507	12.886	0.104942	0.841614	1	-1.29552	0.00210446	0.00678588	-1.38418	0.000136343	0.000526302
9_112620800_112621000_+	2.42869	11.9027	2.80836	15.7153	-0.148751	0.841615	1	1.67913	0.00296482	0.00900338	1.73342	0.000433749	0.00141898
12_31282400_31282600_-	31.1563	69.335	29.5214	62.1766	0.0947224	0.84163	1	0.61415	0.121058	0.191228	0.477304	0.1588	0.222925
6_158609600_158609800_+	4.45226	14.8103	5.96608	25.9788	-0.138015	0.841632	1	1.45526	0.00530369	0.0145618	1.54654	0.000196142	0.000718829
10_11921200_11921400_-	3.9147	6.99446	3.15388	6.43409	-0.143281	0.841633	1	0.195822	0.723087	0.789387	0.470877	0.405341	0.487763
1_153914800_153915000_-	6.3645	1.44122	7.82232	1.53796	0.185752	0.841639	1	-2.61904	7.70594e-05	0.000449327	-2.7308	8.11148e-06	4.76123e-05
2_47175400_47175600_-	10.9128	11.8724	14.395	16.1441	-0.111383	0.841646	1	-0.266863	0.554757	0.645072	-0.155696	0.68214	0.74391
19_35770000_35770200_+	64.6758	33.894	70.7292	37.0425	0.0933698	0.84165	1	-1.42129	0.00024224	0.0011445	-1.59331	9.50066e-07	7.7073e-06
14_73966800_73967000_-	1.60313	5.70442	1.77178	5.46953	0.180194	0.841652	1	1.36596	0.0530856	0.0975051	1.19164	0.0653752	0.104901
22_23644200_23644400_-	16.5841	12.8098	14.9613	10.728	0.111666	0.841652	1	-0.873247	0.0507105	0.0939206	-0.999542	0.013617	0.0273687
12_104760600_104760800_+	1.72024	14.0041	1.42625	14.9418	-0.182294	0.841552	1	2.57998	2.34351e-05	0.000170734	2.70789	2.4872e-06	1.74664e-05
12_6934000_6934200_+	17.2293	5.32646	13.3987	4.23162	-0.131509	0.841547	1	-2.17221	1.03712e-05	8.82107e-05	-2.00291	3.5853e-05	0.000168352
19_10679000_10679200_+	60.7421	25.8362	59.3844	23.9518	0.0959045	0.841545	1	-1.54346	8.84916e-05	0.000502571	-1.70882	1.15939e-07	1.30622e-06
X_74589200_74589400_-	5.89027	34.3323	6.35576	40.8117	-0.124818	0.841542	1	2.20065	2.55013e-06	2.85783e-05	2.28578	9.99017e-09	1.66075e-07
2_53669200_53669400_-	3.06225	7.50848	2.7239	8.59886	-0.16626	0.841446	1	0.947684	0.121682	0.192016	1.06492	0.0662892	0.106152
X_80745600_80745800_-	8.31896	35.315	6.8299	31.9306	-0.114105	0.841451	1	1.63462	0.000241072	0.00114022	1.69371	1.68348e-05	8.85993e-05
15_101235400_101235600_-	35.3052	86.6295	40.0791	87.3684	0.0945209	0.84146	1	0.913421	0.0160791	0.0364649	0.767989	0.0137283	0.0275617
9_125915600_125915800_+	5.82116	13.4094	5.35949	13.4683	-0.128591	0.841466	1	0.842603	0.0933579	0.15462	0.963115	0.0343569	0.0605352
5_180848000_180848200_-	4.85738	18.5746	5.57641	20.0003	-0.12324	0.841466	1	1.28309	0.0106749	0.0259892	1.29672	0.00413814	0.00982888
14_73311000_73311200_-	24.9031	6.49053	15.6005	5.00505	-0.12322	0.841474	1	-2.22251	9.46166e-07	1.29401e-05	-2.13269	1.4788e-06	1.1214e-05
2_203429400_203429600_+	45.4288	163.206	47.5597	185.321	-0.0932795	0.841475	1	1.25391	0.00162252	0.00547307	1.31013	3.61333e-05	0.000169481
17_75242200_75242400_-	11.0088	2.52465	8.16785	1.52906	0.15524	0.841477	1	-2.4729	1.14675e-05	9.56236e-05	-2.60312	1.02889e-05	5.82482e-05
1_100462800_100463000_+	3.04114	11.2123	3.84878	10.6835	-0.147656	0.841477	1	1.36004	0.0126281	0.0298533	1.4784	0.00652265	0.0145272
14_20288400_20288600_-	14.8908	55.4771	12.3218	51.8911	-0.1044	0.841482	1	1.129	0.00805351	0.0205817	1.18275	0.00184026	0.00490052
17_64531800_64532000_+	11.1317	3.48715	9.97994	3.07592	0.141629	0.841486	1	-1.97025	0.000259026	0.00120904	-2.10121	8.19176e-05	0.000340685
7_137877000_137877200_-	2.00246	11.1166	2.16146	12.6393	0.168943	0.841486	1	2.28498	0.000322141	0.0014456	2.00822	0.000319955	0.00109347
3_58148600_58148800_+	27.5929	21.5729	25.3789	20.0024	-0.101871	0.841487	1	-0.835475	0.0569212	0.103208	-0.667739	0.0759664	0.119195
16_4752000_4752200_-	14.5875	7.42279	13.7481	7.32534	-0.118668	0.841495	1	-1.34246	0.00461503	0.0129893	-1.24975	0.00372246	0.0089693
12_56591800_56592000_+	1.43801	6.66187	1.20934	6.4608	0.184211	0.841654	1	1.58905	0.0185741	0.0410762	1.42118	0.028203	0.0511313
16_31080200_31080400_+	6.2685	5.08459	8.17169	5.59625	0.136702	0.841496	1	-0.713064	0.182538	0.266759	-0.916063	0.0634304	0.102223
2_74455400_74455600_+	5.1396	0.942335	5.70502	0.76453	0.220095	0.8415	1	-2.76248	0.00034385	0.00152511	-2.97587	5.48896e-05	0.000241966
6_32188400_32188600_-	15.9775	13.4195	20.8794	18.5823	-0.105516	0.841501	1	-0.628728	0.149635	0.227015	-0.534498	0.134675	0.193919
19_19335200_19335400_+	8.31896	2.69599	7.34819	2.59364	-0.153474	0.841501	1	-1.95752	0.000548433	0.00223796	-1.81303	0.00105368	0.00303618
13_76882600_76882800_-	2.66291	14.7851	2.55113	14.9863	-0.156835	0.841501	1	1.98948	0.000346513	0.00153491	2.0528	0.000211723	0.000767725
3_150462200_150462400_+	1.72024	8.41049	3.11357	11.3925	0.164339	0.841502	1	1.88807	0.00412493	0.0118363	1.61192	0.00393632	0.00941402
2_178435400_178435600_+	2.33269	5.42727	3.50325	6.75194	-0.173292	0.841503	1	0.691522	0.287488	0.38418	0.830204	0.167535	0.233243
12_57423400_57423600_-	10.7265	3.981	8.55753	3.97607	-0.142841	0.841503	1	-1.90909	0.000465189	0.00195345	-1.86464	0.00186856	0.00496441
12_111421400_111421600_+	5.0167	4.31863	5.10227	4.34054	0.154775	0.841504	1	-0.408846	0.48804	0.583688	-0.644974	0.262206	0.339748
11_67495000_67495200_-	15.0617	3.65345	14.1339	2.97591	0.13532	0.841521	1	-2.4313	1.09116e-06	1.45099e-05	-2.54895	1.25193e-07	1.39296e-06
15_24977600_24977800_+	16.6168	8.3248	15.9902	6.98969	0.118965	0.841526	1	-1.46402	0.0018437	0.00608338	-1.54332	0.000348363	0.00117613
11_6615400_6615600_-	8.55318	2.20214	8.34445	1.92913	0.162103	0.841532	1	-2.24134	0.000115409	0.000623119	-2.42353	6.37892e-05	0.000275116
8_140635400_140635600_-	33.8192	37.3055	34.8002	39.5471	-0.0952802	0.841534	1	-0.254124	0.529467	0.622048	-0.274465	0.395432	0.477982
KI270733.1_125200_125400_-	7.96184	0.639984	13.4947	0.773431	0.256796	0.841538	1	-3.95531	7.80555e-08	1.75089e-06	-4.31601	4.16973e-10	1.15788e-08
2_210159800_210160000_-	12.6752	5.27609	13.9209	6.86086	-0.12189	0.841542	1	-1.71842	0.000499755	0.00207212	-1.61443	0.000204227	0.000744193
1_224192400_224192600_+	13.1072	38.6257	11.6269	31.4525	0.110803	0.841496	1	1.18425	0.00579266	0.0156604	1.08238	0.00491819	0.011404
7_94669200_94669400_+	21.0749	37.5473	18.2361	36.4487	-0.103004	0.841863	1	0.460035	0.261446	0.356063	0.575844	0.100983	0.15188
5_140568400_140568600_+	14.119	6.92894	13.487	6.62522	-0.120924	0.841658	1	-1.43945	0.00246612	0.0077348	-1.30415	0.00300042	0.00745357
15_84689600_84689800_-	15.3592	2.85725	13.3584	3.08482	-0.142322	0.841661	1	-2.66275	6.88609e-07	1.00484e-05	-2.54738	2.87011e-07	2.80456e-06
16_58163800_58164000_-	6.71583	33.6218	4.70875	33.5796	-0.120747	0.841777	1	1.96952	1.85753e-05	0.000141357	2.11118	1.85963e-07	1.94166e-06
11_118524600_118524800_+	26.6829	88.882	25.0698	87.3438	-0.0974335	0.84178	1	1.3215	0.00100421	0.00368884	1.41573	1.25505e-05	6.90421e-05
14_63611200_63611400_-	21.1746	3.36622	22.8316	3.47599	0.136342	0.841781	1	-3.02411	5.2367e-09	2.01259e-07	-3.16061	6.05742e-12	3.28939e-10
12_108645600_108646200_-	23.0626	115.683	27.3849	122.317	0.0923996	0.841782	1	1.87203	9.16163e-07	1.26132e-05	1.72932	1.96816e-08	2.93643e-07
3_49269400_49269600_-	2.38069	8.42057	1.94454	8.58105	-0.161691	0.841782	1	1.34307	0.0271419	0.0561533	1.41144	0.0149937	0.0297356
13_23947000_23947200_-	1.72024	6.52582	1.25349	5.77848	-0.18956	0.841787	1	1.36888	0.042049	0.0805638	1.65065	0.0181791	0.0350814
19_52702000_52702200_-	16.4939	14.5735	14.3988	12.0748	-0.109426	0.841791	1	-0.839474	0.0602768	0.108135	-0.721902	0.0758109	0.118986
14_102670000_102670200_+	10.5767	3.84495	12.2374	3.95827	0.139253	0.841795	1	-1.83868	0.000708512	0.00276477	-2.04217	3.76872e-05	0.000175685
1_26766200_26766400_+	18.4062	14.0645	18.7141	15.5618	-0.106121	0.841797	1	-0.753818	0.0867318	0.145647	-0.653608	0.0724352	0.114482
11_120447000_120447200_+	5.30471	14.1703	2.63559	8.05427	-0.138503	0.841798	1	1.04098	0.0424929	0.0812493	1.19915	0.0278993	0.0506565
4_2231200_2231400_-	7.72762	16.9268	6.65713	18.5534	-0.120038	0.8418	1	0.688	0.145117	0.22147	0.760272	0.0711636	0.112784
9_93543400_93543600_+	17.1544	20.3283	18.1996	21.0382	0.103005	0.8418	1	-0.0987705	0.814859	0.862485	-0.278401	0.42899	0.511027
1_109310800_109311000_-	14.9868	24.4302	14.1819	20.038	0.106938	0.841808	1	0.352684	0.401169	0.500495	0.207877	0.576694	0.65017
9_133330800_133331000_-	3.41937	9.01015	3.06942	6.81636	-0.147522	0.841809	1	0.950714	0.0913459	0.151881	1.00873	0.0826536	0.128104
3_49076800_49077000_-	9.47475	5.20553	8.55753	5.08726	-0.131958	0.841814	1	-1.2222	0.0175261	0.039169	-1.07697	0.0253662	0.0466654
6_75602400_75602600_+	10.6996	5.06443	8.07955	3.94047	0.132126	0.841822	1	-1.47417	0.00265032	0.00820839	-1.53139	0.00214375	0.00558359
16_21513000_21513200_-	5.77316	8.08293	4.62429	8.28991	-0.13486	0.841826	1	0.14862	0.771583	0.828518	0.262837	0.594935	0.666763
15_78625000_78625200_-	16.0946	9.01015	18.3724	10.9658	-0.110174	0.841828	1	-1.19006	0.00897353	0.0224975	-1.08328	0.00472156	0.0110128
8_17565000_17566000_+	13.5776	77.8361	16.3065	90.8344	0.0925746	0.841835	1	2.13761	1.6973e-08	5.18364e-07	1.9795	1.38255e-10	4.61061e-09
6_102068400_102068600_+	3.48847	13.4296	5.01397	20.0291	-0.138764	0.841836	1	1.58173	0.00321184	0.00961778	1.61479	0.000255804	0.000902825
18_9115600_9115800_+	21.7448	4.48493	34.9845	6.85196	-0.113741	0.841842	1	-2.80963	1.18523e-08	3.89936e-07	-2.67185	6.10225e-12	3.31111e-10
5_95523600_95523800_-	12.0685	40.2887	13.6156	41.1029	0.103532	0.841846	1	1.20255	0.0052349	0.0144074	1.0521	0.00323812	0.00795522
1_40072800_40073000_-	10.1352	14.8204	9.20443	12.5859	0.116196	0.841846	1	0.18232	0.699018	0.769472	0.0476378	0.907874	0.92983
5_178765000_178765200_-	8.10584	21.6889	6.05054	16.5175	0.121491	0.841849	1	1.08628	0.0181002	0.0402128	1.01935	0.0179319	0.0346716
16_50224600_50224800_+	11.7863	64.351	11.7959	69.0904	-0.107751	0.841851	1	2.09038	1.60459e-06	1.9729e-05	2.12674	2.38761e-09	4.99659e-08
16_67771000_67771200_-	7.75451	3.80966	9.03551	3.5582	0.141489	0.841855	1	-1.5001	0.00683965	0.0179794	-1.60671	0.00185876	0.0049422
7_92242000_92242200_-	9.28853	16.5237	8.1237	16.3798	-0.112508	0.841856	1	0.382975	0.400629	0.499998	0.438093	0.288066	0.367412
14_104706000_104706200_+	13.1974	2.05097	9.89932	1.14679	0.159102	0.841857	1	-3.03005	3.99809e-08	1.02725e-06	-3.16723	1.82117e-07	1.90761e-06
6_63685000_63685200_+	39.4119	155.576	40.5302	149.569	0.0942698	0.841859	1	1.58509	4.17087e-05	0.00027276	1.49253	2.86127e-06	1.96578e-05
5_32390200_32390400_-	39.5828	67.1629	39.2805	60.2606	0.0949211	0.841768	1	0.442102	0.248242	0.341593	0.261146	0.41563	0.498001
1_211969400_211969600_-	7.70072	2.70607	10.4214	4.82282	-0.141865	0.841767	1	-1.50494	0.0167187	0.037675	-1.4438	0.00443665	0.0104377
17_43028000_43028200_+	3.20625	5.51796	3.80463	5.66956	-0.154545	0.841767	1	0.347214	0.566328	0.655361	0.461923	0.424468	0.506636
8_17567400_17567600_+	5.0916	36.4841	7.17542	45.4968	0.115898	0.841765	1	2.20896	2.4066e-06	2.72792e-05	2.00151	2.57283e-07	2.55741e-06
2_218236600_218236800_+	46.3657	5.75482	55.3341	7.81652	-0.109046	0.841662	1	-3.38976	5.36322e-14	2.11064e-11	-3.3238	3.15627e-19	2.11042e-16
2_61527800_61528000_-	7.4665	1.60752	8.25999	2.22918	-0.174868	0.841665	1	-2.42905	0.000459852	0.00193502	-2.53521	4.90739e-05	0.000219855
16_49852200_49852400_-	3.93581	6.04709	4.53983	5.39621	0.149718	0.841671	1	0.220132	0.707227	0.776369	-0.0581013	0.917019	0.937037
21_39195000_39195200_-	5.39493	21.5528	6.9182	30.2193	-0.1284	0.841675	1	1.60325	0.000954824	0.0035376	1.67715	3.23164e-05	0.000154113
14_52943000_52943200_-	6.97116	1.43618	8.21584	1.63798	0.190372	0.841676	1	-2.38775	0.000418939	0.00179194	-2.6349	3.01957e-05	0.000145492
15_30937000_30937200_+	10.2734	18.0606	7.30403	13.186	0.11732	0.841687	1	0.47714	0.294941	0.392148	0.365654	0.384674	0.467176
16_21954800_21955000_+	8.03095	2.24247	13.2336	4.24942	-0.141848	0.841688	1	-2.05933	0.00145704	0.00500861	-1.98766	6.7229e-05	0.000287722
2_24741800_24742000_+	9.61875	18.7711	5.05428	9.9923	0.123608	0.841689	1	0.532879	0.241164	0.333697	0.451401	0.325991	0.407274
3_47120400_47120600_-	9.26742	27.5192	12.6597	37.3399	-0.111834	0.84169	1	1.0867	0.0181634	0.0403275	1.22539	0.000928776	0.00272248
5_14330800_14331000_+	7.56829	4.08177	7.3885	4.32273	-0.140545	0.841691	1	-1.30826	0.0171831	0.0385347	-1.1413	0.0268764	0.0490473
X_54930600_54930800_+	10.093	7.83599	7.90678	5.2695	0.132023	0.841697	1	-0.861525	0.0926486	0.153645	-0.890959	0.0722223	0.114199
9_34637600_34637800_-	10.9819	1.41098	10.7631	1.53796	-0.172675	0.841698	1	-3.2887	9.1036e-08	1.98168e-06	-3.08612	1.19822e-07	1.34252e-06
11_33286600_33286800_+	11.4081	54.4036	8.20816	46.619	-0.108059	0.841703	1	1.8209	1.71588e-05	0.0001325	1.91071	3.42829e-07	3.25844e-06
17_67128600_67128800_-	22.4649	84.5685	22.5187	88.7864	-0.0974761	0.841708	1	1.55851	9.62664e-05	0.000538119	1.53142	3.72006e-06	2.45892e-05
20_47627400_47627600_+	7.47229	18.6048	4.88151	12.7593	0.125279	0.841658	1	0.9684	0.0446468	0.0846087	0.864086	0.0548793	0.0903309
21_46223600_46223800_-	5.32582	2.20214	5.74917	2.59364	-0.161914	0.84171	1	-1.59237	0.0176117	0.0393241	-1.39935	0.0192327	0.0368089
19_13740200_13740400_+	11.8016	1.90987	10.5059	1.63798	0.164395	0.841716	1	-2.86072	1.0826e-06	1.44189e-05	-3.05415	1.50605e-07	1.62617e-06
6_167911400_167911600_+	8.55897	16.2465	10.8879	18.5644	0.112345	0.841717	1	0.515669	0.267686	0.362824	0.35074	0.369345	0.451705
2_169749600_169749800_+	5.53894	13.0415	5.78948	12.8682	0.127822	0.841726	1	0.770036	0.141271	0.216712	0.74082	0.100796	0.151647
1_151408800_151409000_-	4.80938	8.82873	5.18673	7.78092	0.137103	0.841731	1	0.462645	0.383376	0.482956	0.30706	0.539103	0.615652
10_29522400_29522600_-	6.17249	2.05097	5.87778	2.39361	-0.160237	0.841734	1	-1.80619	0.00470948	0.0132054	-1.57828	0.00851134	0.0182638
3_111194400_111194600_+	1.67223	5.73466	2.50698	15.3686	-0.213742	0.841738	1	1.72066	0.0213545	0.0460909	1.76985	0.000838592	0.00249456
15_40373000_40373200_+	2.05046	8.83377	1.77178	7.29864	0.176351	0.841738	1	1.77077	0.0055216	0.0150543	1.63044	0.00745747	0.0163091
1_226171600_226171800_-	13.1917	5.44239	16.95	7.72541	-0.118937	0.841739	1	-1.75378	0.000470516	0.00197133	-1.59264	0.000129062	0.000502215
22_46081800_46082000_+	7.84473	14.2006	5.66471	10.2101	-0.126675	0.841741	1	0.534455	0.272409	0.367967	0.621087	0.202508	0.273678
4_39712400_39712600_+	33.078	3.0185	30.6981	3.38487	-0.136427	0.841741	1	-3.74768	2.24855e-14	1.05701e-11	-3.68873	3.71196e-17	1.19556e-14
3_52752000_52752200_-	4.31404	17.2695	2.07315	9.61003	0.149756	0.841746	1	1.47865	0.00311903	0.00938669	1.43307	0.00764073	0.0166498
12_25229800_25230000_-	10.0603	3.36118	12.0205	3.94937	-0.135964	0.841748	1	-2.07007	0.000170877	0.000858945	-1.9007	0.000107647	0.000430228
1_156325000_156325200_-	18.8113	14.906	16.6812	12.7682	-0.110792	0.841754	1	-0.93401	0.0436905	0.0831111	-0.732729	0.0662517	0.1061
13_44574600_44574800_-	12.5581	35.5216	9.89932	27.0366	0.110587	0.841758	1	1.18933	0.00527253	0.0144924	1.07417	0.0047357	0.0110408
15_68796600_68796800_-	5.60805	17.8288	2.98112	13.7683	-0.130283	0.841711	1	1.27054	0.00964592	0.023898	1.42157	0.00339259	0.0082811
7_4704800_4705000_+	6.07649	4.32871	7.30788	4.92283	0.16947	0.817437	1	-0.80994	0.17294	0.255354	-1.00018	0.0600939	0.0976053
1_160029400_160029600_-	15.0079	40.7977	18.119	43.3388	0.106081	0.837241	1	0.849136	0.0498273	0.0925753	0.703097	0.0434948	0.0740371
4_153339000_153339200_+	2.31158	17.3551	5.57641	27.499	0.130309	0.837234	1	1.98917	0.000222795	0.00106905	1.78199	2.73532e-05	0.000133813
2_17753000_17753200_-	3.11025	6.77272	3.24219	7.95425	-0.170735	0.832967	1	0.851452	0.188428	0.273631	1.13046	0.0472142	0.0794349
17_78854200_78854400_-	32.1738	134.517	35.8848	153.356	-0.101465	0.83297	1	1.66272	1.95753e-05	0.0001475	1.73748	9.1369e-08	1.06763e-06
3_57248200_57248400_+	5.02249	20.5903	5.31534	18.7912	0.130301	0.832976	1	1.41977	0.00368679	0.0107843	1.29105	0.00302653	0.00750953
16_28833400_28833600_+	21.2131	9.33266	19.409	8.91881	-0.117734	0.832983	1	-1.56299	0.000398637	0.00172069	-1.42605	0.000318996	0.00109066
17_31217200_31217400_+	7.79672	2.40876	7.69371	3.07592	-0.156512	0.832988	1	-1.99673	0.00124982	0.0044167	-1.78096	0.00142107	0.00392507
15_57264800_57265000_+	5.56004	2.08121	5.27503	2.02024	-0.184815	0.83299	1	-1.67488	0.00862955	0.0217822	-1.63539	0.0115704	0.0237984
7_92213800_92214000_-	4.78827	11.5398	4.36322	9.61003	0.138552	0.832996	1	0.794075	0.121389	0.191644	0.631409	0.202638	0.273824
8_86448400_86448600_+	3.20625	11.3887	5.96608	15.5974	0.138849	0.832996	1	1.22487	0.0244499	0.0515244	1.11924	0.0127805	0.0259214
11_133907000_133907600_-	25.9258	76.284	26.244	84.3927	-0.0970643	0.832996	1	1.20952	0.0010107	0.00370842	1.2632	2.23261e-05	0.000112618
11_119108000_119108200_+	15.4552	7.62941	13.7519	6.55191	-0.127162	0.832999	1	-1.32738	0.00384328	0.0111615	-1.24915	0.00502677	0.0116192
16_89396600_89396800_-	9.61296	13.7924	10.2448	14.4417	0.120808	0.832999	1	0.265541	0.583454	0.67059	0.089079	0.823219	0.862223
15_68190800_68191000_+	5.0916	20.0058	4.66844	18.8001	-0.133001	0.832999	1	1.45442	0.00250401	0.00783187	1.53556	0.00058623	0.00183553
17_79999600_79999800_-	8.90451	11.5147	11.9763	15.1597	0.121507	0.832999	1	-0.0344032	0.942095	0.958206	-0.184155	0.641715	0.708555
11_111622200_111622400_+	6.35871	1.11871	7.91447	1.25571	0.22397	0.833008	1	-2.56008	0.000539631	0.00220839	-2.97371	2.00639e-05	0.000102836
19_49869800_49870000_-	63.0421	19.0534	65.4503	21.6294	-0.101772	0.833011	1	-2.09953	1.02979e-07	2.1903e-06	-2.07399	2.74292e-10	8.15953e-09
19_58289200_58289400_+	6.97116	1.27493	6.22715	1.44685	-0.207638	0.833011	1	-2.53237	0.000418553	0.00179062	-2.41687	0.000522585	0.0016635
8_80525400_80525600_+	3.04114	15.9341	6.9182	25.6054	0.13232	0.833013	1	1.63022	0.00270214	0.0083421	1.41851	0.000709638	0.0021612
1_171527600_171527800_+	21.9099	5.69937	20.0156	4.90503	0.126263	0.833014	1	-2.28803	3.69858e-06	3.851e-05	-2.35714	3.96981e-08	5.29814e-07
12_13082800_13083000_+	4.92649	29.409	5.23088	25.5609	0.134207	0.833021	1	2.10523	1.14916e-05	9.57765e-05	1.83033	1.76036e-05	9.2026e-05
1_52065200_52065400_+	24.306	6.10253	23.9162	5.51403	0.128784	0.833022	1	-2.43436	3.37434e-07	5.66735e-06	-2.60889	1.91431e-09	4.15004e-08
16_87397400_87397600_+	5.91138	1.5924	6.57267	2.71146	-0.181854	0.833025	1	-1.9778	0.00280875	0.00861173	-1.92335	0.0019936	0.00524793
11_10513200_10513400_-	0.660451	5.5734	1.59902	9.14555	0.188735	0.833026	1	2.0198	0.00926553	0.0231076	1.90779	0.00188905	0.00500997
1_162524000_162524200_+	7.21117	31.0165	6.74159	36.3712	-0.122592	0.833027	1	1.66955	0.00023554	0.0011187	1.73737	6.5724e-06	3.98054e-05
18_8825800_8826000_+	4.31404	5.67417	3.93324	5.39621	-0.155817	0.833028	1	-0.0429127	0.939123	0.956047	0.0784179	0.889915	0.915642
1_230997000_230997200_+	4.54826	9.35786	1.94454	5.18728	-0.158976	0.833029	1	0.620972	0.244225	0.33712	0.872191	0.160768	0.225258
4_6871600_6871800_+	5.53894	28.6934	7.21957	29.8125	0.128886	0.833033	1	1.99286	4.09689e-05	0.000268799	1.81843	9.9646e-06	5.6686e-05
9_135883000_135883200_-	10.7476	18.5595	8.68614	17.9533	-0.117163	0.833036	1	0.432196	0.330807	0.429688	0.417355	0.300885	0.380996
7_128290800_128291000_-	2.61491	7.99224	1.94454	10.2457	-0.179647	0.833038	1	1.21384	0.0526609	0.0968619	1.32202	0.0211748	0.0399708
21_42976000_42976200_+	4.59626	11.051	6.05054	13.2594	0.13531	0.83304	1	0.956764	0.0800082	0.136314	0.757893	0.0869586	0.133761
6_36028000_36028200_+	30.2827	38.9583	24.4709	32.1595	-0.103586	0.832965	1	-0.00653572	0.98654	0.990387	0.0670327	0.842326	0.877708
7_23409000_23409200_-	24.4769	8.57174	27.0662	10.5013	-0.113138	0.83304	1	-1.85793	0.000174368	0.000873528	-1.69619	4.71953e-06	3.00793e-05
1_180013800_180014000_+	7.07295	25.438	5.35949	19.5023	-0.12672	0.832965	1	1.42478	0.00275986	0.00848726	1.53812	0.000422527	0.00138689
11_47161800_47162000_+	8.53207	5.84047	6.70129	3.65822	0.146409	0.832957	1	-0.941314	0.0677193	0.11894	-1.10427	0.0452056	0.0765385
17_58871400_58871600_+	16.7703	7.66973	12.8843	5.97851	0.1261	0.832873	1	-1.36817	0.00344173	0.0101854	-1.55213	0.000555451	0.00175241
16_72787200_72787400_-	16.755	35.7282	13.3987	32.8774	-0.108704	0.832874	1	0.732187	0.0747399	0.128893	0.770728	0.0286338	0.0518041
13_95186800_95187000_-	1.93335	5.81023	2.7239	6.52521	-0.183903	0.832881	1	1.14854	0.0858025	0.144374	1.29803	0.0376541	0.0654427
3_183859000_183859200_-	39.8572	8.32484	47.9091	8.77219	0.115219	0.832885	1	-2.66546	1.09024e-09	5.66986e-08	-2.79213	3.07968e-14	3.68485e-12
17_42163600_42163800_-	8.22295	2.06609	11.7997	3.65822	-0.146172	0.832885	1	-2.25871	0.000173028	0.00086791	-2.1319	1.16584e-05	6.48359e-05
2_86020600_86020800_-	1.43801	5.05939	1.3821	5.49623	0.19195	0.832886	1	1.33404	0.0645509	0.114391	1.0924	0.0964939	0.14611
21_34074000_34074200_+	11.5943	7.80075	11.5425	8.28991	-0.124741	0.832888	1	-0.950413	0.0414739	0.0796453	-0.903924	0.0332555	0.0588718
15_30664800_30665000_+	10.9972	2.56498	27.7246	6.28746	0.159368	0.83289	1	-2.22857	0.000237959	0.00112836	-2.52432	5.09375e-09	9.42899e-08
8_143317600_143317800_-	14.9926	4.26823	15.516	3.94047	0.137731	0.832892	1	-2.18153	1.27947e-05	0.000104571	-2.32559	3.33387e-07	3.18362e-06
19_1476600_1476800_-	2.99314	5.25593	5.92193	9.01883	0.149356	0.832898	1	0.494909	0.437567	0.535765	0.281599	0.573522	0.647276
14_35529200_35529400_-	7.63161	2.52465	5.49194	1.92023	-0.184161	0.832898	1	-1.69976	0.00764857	0.0197234	-1.54274	0.0226393	0.0423212
17_75803000_75803200_+	6.3165	4.28839	5.62056	2.88479	0.15794	0.832903	1	-0.995903	0.0749254	0.129156	-1.16805	0.0470293	0.0791662
4_1723800_1724000_+	5.53894	0.473688	5.83363	0.382265	0.298373	0.832907	1	-3.76783	3.3229e-06	3.53254e-05	-4.00811	8.26317e-07	6.84527e-06
16_23148800_23149000_-	41.9192	51.9395	40.248	48.9817	0.0990596	0.83291	1	-0.12551	0.740632	0.803646	-0.274569	0.384014	0.466492
1_154582800_154583000_-	38.5805	92.0618	34.3261	74.0667	0.10091	0.832912	1	0.869393	0.0220397	0.0473044	0.745699	0.0199237	0.0379319
12_123154000_123154200_-	5.67715	14.4475	6.05438	13.1038	0.141425	0.832914	1	1.14445	0.0257655	0.0537861	0.975495	0.0393013	0.0678963
2_203094800_203095000_+	10.4596	2.72623	8.38476	2.51143	0.15889	0.832917	1	-2.36469	3.03345e-05	0.000210488	-2.47453	1.30995e-05	7.16057e-05
19_17683000_17683200_-	12.6963	3.3511	11.5828	3.26705	0.146977	0.832918	1	-2.15951	4.44376e-05	0.000287238	-2.27284	7.78045e-06	4.59556e-05
19_10657400_10657600_+	11.7594	2.53474	16.1668	3.84935	-0.139633	0.832919	1	-2.55217	2.26538e-06	2.59885e-05	-2.42989	9.85865e-08	1.13972e-06
17_19293200_19293400_+	10.8859	4.47989	12.5829	4.1494	0.141392	0.832929	1	-1.70053	0.00118689	0.004233	-1.96572	5.32609e-05	0.000235814
14_50517200_50517400_-	11.2583	3.05379	14.6599	3.27596	0.155239	0.83293	1	-2.1939	0.000146141	0.000755582	-2.42316	1.81914e-06	1.33891e-05
2_229767400_229767600_-	39.9706	173.42	32.6752	153.234	-0.100074	0.832936	1	1.75098	4.67604e-06	4.6442e-05	1.79505	1.10941e-08	1.81302e-07
14_39147800_39148000_-	4.21803	15.7577	4.1943	15.2419	-0.145084	0.832937	1	1.40377	0.00619275	0.0165562	1.54276	0.00144781	0.00398848
22_41850200_41850400_+	18.7037	9.39315	25.6361	13.3039	0.113911	0.832937	1	-1.24467	0.00519261	0.0143114	-1.39335	0.000110067	0.000438555
10_42591600_42591800_-	4.97449	33.6621	5.74917	37.0713	-0.127753	0.832941	1	1.96697	3.77611e-05	0.000251515	2.0764	4.49577e-07	4.09226e-06
20_35739800_35740000_-	21.9484	23.2712	19.361	23.2338	-0.1088	0.832944	1	-0.154012	0.720621	0.787354	-0.139307	0.696306	0.756123
6_42787800_42788000_+	6.10338	1.44122	5.01397	1.54686	-0.204165	0.832949	1	-2.60407	9.75441e-05	0.000543972	-2.34164	0.000631914	0.00195784
12_122061000_122061200_+	5.0436	16.5438	2.11731	8.44543	-0.14916	0.832952	1	1.34198	0.00865612	0.0218384	1.56247	0.00575384	0.0130498
16_1493400_1493600_+	14.023	1.58232	13.9612	1.72909	-0.171881	0.832954	1	-3.47359	1.6375e-09	7.86049e-08	-3.30495	5.97577e-10	1.56422e-08
20_62294400_62294600_+	13.3414	44.1891	12.4869	47.1924	-0.110182	0.832958	1	1.30228	0.00167186	0.00561046	1.39171	8.64372e-05	0.000356734
1_52602400_52602600_+	11.6423	6.47541	11.3697	6.32517	-0.130672	0.833048	1	-1.21092	0.0130407	0.0306506	-1.06777	0.0202243	0.0384217
2_20306000_20306200_-	18.8688	3.84999	10.5462	2.79367	-0.154129	0.833051	1	-2.66312	2.75875e-07	4.82297e-06	-2.50168	2.05123e-06	1.48221e-05
7_44572600_44572800_-	15.9986	3.30069	17.2034	4.1405	-0.136968	0.833052	1	-2.66492	6.11048e-07	9.12379e-06	-2.44777	1.03342e-07	1.18537e-06
4_143528400_143528600_+	3.30225	8.07789	2.59144	7.60759	-0.151359	0.833153	1	0.858033	0.133439	0.206947	0.825638	0.141208	0.201835
19_24084600_24084800_+	9.61296	3.35614	7.13511	1.62908	0.160738	0.833155	1	-1.91451	0.000531436	0.00218063	-2.10675	0.000823918	0.0024569
3_128507400_128507800_+	12.5955	51.7605	13.1415	49.8827	0.103076	0.833157	1	1.67102	2.08956e-05	0.000155572	1.54573	1.83062e-06	1.34622e-05
8_86558800_86559000_+	13.3626	54.9378	15.7809	64.4613	-0.108872	0.833157	1	1.55769	0.000158401	0.000806996	1.60539	2.61066e-06	1.81989e-05
22_25715200_25715400_+	33.892	15.2135	36.2822	18.6535	-0.107286	0.833162	1	-1.43627	0.00122285	0.00433757	-1.41175	4.2928e-05	0.000196207
14_21267400_21267600_-	8.31896	6.18314	7.4768	5.38731	0.137531	0.833162	1	-0.708443	0.187554	0.272601	-0.92303	0.0555471	0.0912645
6_89367400_89367600_-	3.11025	11.4189	2.29007	14.1218	-0.162465	0.833167	1	1.60251	0.00414424	0.0118823	1.61964	0.00296107	0.0073692
7_45716600_45716800_+	5.86916	18.7056	7.13511	16.6065	0.132204	0.833168	1	1.2659	0.00896468	0.0224799	0.961099	0.0320938	0.057098
20_35797200_35797400_+	32.5558	8.61207	41.6378	11.8015	0.113331	0.833168	1	-2.22882	2.80476e-07	4.88766e-06	-2.41637	1.26321e-11	6.13026e-10
17_37003800_37004000_+	12.2701	2.25255	10.7267	2.12916	-0.182638	0.833173	1	-2.69628	1.12954e-05	9.44862e-05	-2.75088	5.61804e-06	3.48856e-05
14_24316400_24316600_+	19.0666	6.01685	13.4832	4.1405	0.128728	0.833182	1	-2.04806	1.17564e-05	9.75861e-05	-2.17009	1.99317e-06	1.44705e-05
19_36220800_36221000_+	38.0045	4.78224	45.692	5.79628	0.126324	0.833183	1	-3.36654	1.57355e-13	4.92443e-11	-3.52557	1.56439e-19	1.14713e-16
8_93735800_93736000_-	14.5932	47.6661	15.6005	54.4732	-0.108211	0.833187	1	1.2842	0.00200348	0.0065178	1.371	7.26972e-05	0.000307693
7_102450200_102450400_+	17.6017	55.3006	19.1479	62.5678	0.104924	0.833189	1	1.29587	0.00127231	0.00448147	1.11414	0.000824382	0.00245811
7_102076200_102076400_+	11.3063	8.46593	9.46933	7.44316	0.130616	0.83319	1	-0.690265	0.151413	0.229211	-0.907071	0.0493284	0.0824699
X_101342200_101342400_-	3.25425	11.7616	5.96608	17.8355	-0.140919	0.833199	1	1.15094	0.0380129	0.0741325	1.20839	0.00646009	0.0144086
22_31420200_31420400_+	4.87849	7.57901	5.92193	8.07207	0.142984	0.8332	1	0.265369	0.624422	0.706194	0.149824	0.757229	0.807848
16_27494800_27495000_-	28.8505	8.50622	29.0472	7.58089	0.117475	0.833202	1	-2.19435	6.2856e-07	9.32982e-06	-2.2792	4.89655e-09	9.12229e-08
16_87376400_87376600_-	8.95251	3.18984	5.40364	2.22918	0.161782	0.833203	1	-1.84567	0.000942331	0.00349916	-2.07704	0.00111835	0.00319399
6_8097200_8097400_-	6.3165	10.7134	5.61672	10.0478	0.136686	0.833204	1	0.335937	0.501742	0.596506	0.39345	0.410094	0.492519
15_63568000_63568200_+	14.9599	3.00842	14.0053	3.46709	-0.144106	0.833209	1	-2.56206	1.19083e-06	1.55553e-05	-2.43628	3.81979e-07	3.56993e-06
16_30825200_30825400_-	1.10779	5.27105	0.691052	6.29637	-0.228342	0.83321	1	1.44677	0.0694473	0.121421	1.57397	0.0422617	0.072246
12_120461600_120461800_-	9.99119	13.4447	7.34819	11.0569	-0.125779	0.833214	1	0.0997799	0.831537	0.875514	0.226065	0.605465	0.67631
13_21492800_21493000_-	3.20625	9.30242	2.46283	8.2632	-0.158596	0.833221	1	1.08071	0.0570884	0.103451	1.27286	0.0215394	0.0405631
19_11452000_11452200_-	35.5452	79.9827	33.1532	68.7637	0.101991	0.833224	1	0.754278	0.0491888	0.091591	0.640517	0.048901	0.0818558
5_14191200_14191400_+	8.34007	5.41214	6.31161	3.84935	0.146198	0.833226	1	-0.873438	0.0957463	0.157872	-1.0899	0.0423958	0.0724387
5_1318000_1318200_-	17.8628	18.2572	15.0419	16.9087	-0.111393	0.833228	1	-0.340357	0.419319	0.518214	-0.211775	0.571478	0.645415
16_29898800_29899000_-	35.9598	6.74248	33.8961	6.54301	-0.120226	0.833238	1	-2.90472	5.73649e-10	3.3801e-08	-2.72668	1.43845e-09	3.26676e-08
15_72260600_72260800_-	8.79319	2.03585	6.7819	1.43794	0.178768	0.833239	1	-2.56229	4.49642e-05	0.000290016	-2.60184	3.55406e-05	0.00016708
14_103521200_103521400_-	176.332	21.1043	169.513	18.7823	0.101393	0.833152	1	-3.42485	4.87939e-17	9.27294e-14	-3.55877	1.08625e-26	7.83469e-23
13_114317000_114317200_+	7.5145	1.28501	7.21957	1.25571	0.204231	0.833149	1	-3.00065	2.51933e-05	0.000181046	-3.10243	3.42319e-06	2.29018e-05
10_75117000_75117200_+	9.75118	3.19488	6.35576	2.42031	0.161306	0.833148	1	-1.87328	0.000850631	0.00321489	-2.09666	0.000653468	0.00201497
12_71755200_71755400_+	6.2685	16.4229	4.8412	13.8416	-0.134795	0.833144	1	1.0266	0.0329007	0.0658437	1.1965	0.00972411	0.0204792
X_119629400_119629600_-	7.00384	5.52804	6.82606	5.08726	0.142523	0.833053	1	-0.695591	0.190629	0.276178	-0.843073	0.0946494	0.143732
1_205022200_205022400_+	9.21942	7.93176	12.1011	10.7924	-0.122073	0.833053	1	-0.58731	0.244339	0.33725	-0.611588	0.144521	0.205824
19_57302000_57302200_+	40.4063	143.094	41.8547	165.159	-0.0990988	0.833064	1	1.36788	0.000365054	0.00160136	1.39207	7.1596e-06	4.2818e-05
12_7135200_7135400_+	16.7128	5.18536	17.8982	5.47843	-0.129554	0.833065	1	-2.13307	1.45598e-05	0.000116106	-1.99103	9.29251e-06	5.34215e-05
15_65706000_65706200_-	2.99314	9.89704	2.07315	7.6809	0.167126	0.833066	1	1.35543	0.022015	0.0472601	1.30149	0.0226414	0.0423247
6_110886200_110886400_+	8.05784	2.53978	10.1604	3.86715	-0.151053	0.833067	1	-1.95243	0.000739523	0.00286377	-1.90065	0.000202154	0.000737806
1_200603200_200603400_-	2.09846	6.04205	3.58771	9.83677	-0.167891	0.833069	1	0.838476	0.169673	0.25144	0.941948	0.0717301	0.11355
7_2434000_2434200_+	6.29539	13.3691	8.25615	13.9061	0.130935	0.833076	1	0.604637	0.228527	0.319536	0.518844	0.239017	0.314395
16_89297400_89297600_-	3.67469	5.22569	2.89666	5.09616	-0.174194	0.83308	1	0.393645	0.522613	0.61573	0.563342	0.361153	0.443442
15_75468200_75468400_-	4.24493	22.9638	4.02154	15.6797	-0.137709	0.833082	1	2.02961	6.11074e-05	0.000371821	1.92732	0.000125955	0.000491889
8_140610200_140610400_-	11.4023	14.8809	13.4026	16.3065	0.116425	0.833083	1	-0.0562408	0.902739	0.929143	-0.210399	0.586833	0.659435
12_92774600_92774800_-	8.22295	35.305	7.73786	39.9006	-0.120955	0.833084	1	1.5936	0.000360515	0.00158571	1.66684	1.34215e-05	7.31336e-05
1_183259600_183259800_-	9.30385	1.75366	6.39991	1.54686	-0.205079	0.833087	1	-2.6204	2.03356e-05	0.000152172	-2.49968	0.000203751	0.000742703
11_123073600_123073800_-	12.393	23.7096	8.08339	15.8153	0.120161	0.833088	1	0.588498	0.16991	0.251722	0.432277	0.287631	0.366952
10_119167800_119168000_-	4.97449	11.8472	4.79705	12.1948	-0.138555	0.832867	1	0.94817	0.069972	0.122162	0.976619	0.0369047	0.0643291
8_97667000_97667200_+	6.76383	1.90483	10.4176	2.70256	0.176133	0.833097	1	-2.14399	0.000603804	0.00242176	-2.42121	5.26305e-06	3.30039e-05
1_150612800_150613000_-	5.27782	7.83099	7.30788	8.48994	0.141195	0.833102	1	0.274831	0.618139	0.700783	-0.114009	0.812589	0.853462
4_41959000_41959400_+	13.3386	68.0826	18.9751	91.5479	0.100377	0.833106	1	1.97045	4.55221e-07	7.20315e-06	1.81816	4.78978e-09	8.96019e-08
15_77068000_77068200_-	9.37874	12.9811	7.99509	13.2415	-0.124977	0.833111	1	0.140493	0.762541	0.821281	0.310922	0.465313	0.54629
19_35876600_35876800_+	12.9632	3.16968	14.0053	3.08482	0.147987	0.833115	1	-2.39398	5.38933e-06	5.20918e-05	-2.59078	1.14369e-07	1.29131e-06
5_32440400_32440600_-	85.6142	14.2661	81.4194	16.7243	-0.105508	0.833115	1	-2.93004	1.78913e-12	3.38276e-10	-2.87947	1.60606e-16	4.21305e-14
20_34281000_34281200_-	83.9249	43.5289	65.6154	35.182	-0.0992398	0.833119	1	-1.39415	0.000355622	0.00156822	-1.30758	4.39371e-05	0.00020011
22_30936400_30936600_-	5.46983	1.88971	5.91809	2.02024	0.184178	0.833127	1	-1.89817	0.00272929	0.00841114	-2.03427	0.000838922	0.00249535
22_41134800_41135000_+	6.43361	0.957456	5.35949	0.873448	0.220786	0.833129	1	-3.05732	9.8453e-06	8.45638e-05	-3.3638	1.2336e-05	6.80497e-05
17_44482200_44482400_-	13.2397	2.39868	14.6561	3.08482	-0.148862	0.833134	1	-2.8042	3.97841e-07	6.46002e-06	-2.67496	4.63706e-08	6.03756e-07
20_35728800_35729000_-	24.1466	4.32871	21.0521	4.35834	0.132969	0.833136	1	-2.87187	2.3008e-09	1.03243e-07	-3.08644	1.92331e-11	8.77885e-10
21_29043400_29043600_+	3.32336	7.73522	2.46283	7.52538	-0.160446	0.833137	1	0.778969	0.165472	0.246413	0.93713	0.103687	0.155331
14_39039000_39039200_-	5.25671	13.3489	3.88909	11.1035	-0.145334	0.833137	1	0.854737	0.100254	0.163926	1.19374	0.0181593	0.0350498
13_31137200_31137400_-	3.15825	6.33432	4.0177	8.96332	0.147901	0.83314	1	0.97404	0.118009	0.187307	0.444333	0.373636	0.456077
1_31740400_31740600_-	35.9925	13.1524	29.0031	11.5748	-0.110461	0.833142	1	-1.8099	1.29982e-05	0.000105925	-1.77348	1.24342e-06	9.68974e-06
3_128489200_128489400_+	24.9358	33.7629	24.8164	33.8974	-0.104027	0.833102	1	0.0505463	0.897698	0.925376	0.113878	0.733407	0.787838
8_21920200_21920400_+	3.93581	6.67699	4.32291	6.05183	0.155028	0.832863	1	0.328284	0.569849	0.658486	0.19568	0.718796	0.77533
3_196299000_196299200_-	10.1294	1.92499	9.81486	2.42031	-0.171499	0.832861	1	-2.74258	9.16866e-06	7.98314e-05	-2.67807	2.64285e-06	1.83888e-05
10_30311600_30311800_-	7.5414	17.7633	7.34819	19.7825	-0.124105	0.832861	1	0.821177	0.0789884	0.134887	0.892277	0.0292674	0.0527896
3_161070600_161070800_+	10.2312	59.1809	11.1528	53.2777	0.112916	0.832586	1	1.86399	1.67852e-05	0.000130241	1.71461	3.8917e-06	2.55467e-05
4_109491200_109491400_+	8.74519	6.48045	5.09843	3.74934	0.144452	0.832589	1	-0.712516	0.182069	0.2662	-0.940055	0.0825553	0.127972
12_56243800_56244000_-	4.9956	5.04931	5.92193	5.47843	0.151203	0.83259	1	-0.28804	0.623943	0.705747	-0.419179	0.41763	0.499958
19_51965000_51965200_-	3.88781	16.4179	3.63186	16.2064	-0.149635	0.83259	1	1.66253	0.00154049	0.0052432	1.73834	0.000377608	0.00125992
12_104802400_104802600_-	0.990676	7.01967	1.42625	6.85196	0.203935	0.832591	1	1.57815	0.0274935	0.0567524	1.51675	0.022693	0.0424089
7_2639000_2639200_+	5.63494	14.4173	4.79705	12.986	-0.133027	0.832591	1	0.856309	0.0855484	0.144025	0.98599	0.0327455	0.0581021
6_31669000_31669200_+	7.96763	3.62321	6.39607	3.05812	-0.157477	0.832594	1	-1.49113	0.00860087	0.0217219	-1.3001	0.0194323	0.0371369
2_61516800_61517000_-	12.7443	2.87741	18.4607	4.34944	0.150517	0.832595	1	-2.43475	5.99567e-06	5.68088e-05	-2.67206	3.79612e-09	7.37544e-08
17_63724400_63724600_-	12.1377	4.44461	13.917	5.22288	0.135814	0.832596	1	-1.90577	0.000247337	0.00116405	-2.04353	9.67198e-06	5.52629e-05
16_9097200_9097400_+	11.003	2.87237	8.38476	2.79367	-0.158083	0.8326	1	-2.32676	1.52604e-05	0.000120549	-2.11969	8.01631e-05	0.000334425
14_64383200_64383400_-	7.5145	2.5549	8.95104	2.60254	0.167863	0.832605	1	-1.8702	0.00210093	0.00677628	-2.07251	0.000215776	0.000780338
16_68259000_68259200_+	12.1857	5.03419	13.8364	5.38731	-0.133726	0.832609	1	-1.69202	0.000894104	0.00335032	-1.57911	0.000909283	0.00267352
8_38102800_38103000_-	8.7394	0.952416	7.73786	1.45575	-0.206674	0.832609	1	-3.39806	1.27144e-06	1.63824e-05	-3.23962	9.89407e-07	7.97557e-06
3_140448400_140448600_+	5.32582	2.85221	10.4618	5.96071	-0.143847	0.832616	1	-1.23693	0.0477296	0.0893426	-1.1049	0.0170655	0.0332264
20_17957000_17957200_-	15.8604	10.9452	16.902	10.4657	0.116954	0.832622	1	-0.87751	0.0476623	0.089237	-1.00855	0.00992086	0.0208418
12_68767200_68767400_+	5.11271	6.5359	6.57267	7.54318	0.146366	0.832625	1	-0.0854482	0.878996	0.911651	-0.300611	0.550306	0.626007
14_20292000_20292200_-	7.5145	10.794	3.84878	6.07853	-0.148877	0.832626	1	0.320617	0.526718	0.619523	0.426234	0.464952	0.545967
9_94571600_94571800_+	7.11517	31.9236	5.18673	25.861	0.130926	0.832627	1	1.8665	8.6931e-05	0.000495365	1.68976	5.16255e-05	0.000229631
13_57630600_57630800_+	3.48847	8.03253	4.06569	5.2962	0.174512	0.832627	1	0.764506	0.187185	0.27218	0.516829	0.414963	0.497323
9_33969400_33969600_-	5.44293	1.75366	5.18673	2.22028	-0.182189	0.832631	1	-1.96647	0.00327716	0.00977992	-1.82413	0.00346048	0.00842474
2_69319800_69320000_-	0.942675	5.58348	0.518289	5.2962	-0.245232	0.832638	1	1.89258	0.0143324	0.0331477	2.23721	0.00552605	0.0126056
2_218237800_218238000_+	8.79319	2.20718	8.46922	1.92023	0.170908	0.832645	1	-2.3413	6.02658e-05	0.000367701	-2.49669	1.19038e-05	6.59982e-05
2_202298400_202298600_+	31.8109	4.44965	39.0387	5.01395	0.129517	0.832646	1	-3.16956	3.03923e-11	3.22951e-09	-3.36308	1.24404e-17	4.70219e-15
19_582400_582600_+	154.716	46.4315	181.537	57.667	-0.0967738	0.832648	1	-2.16495	2.66522e-08	7.44395e-07	-2.06227	5.29555e-11	2.05673e-09
9_137080600_137080800_+	15.8872	6.80297	20.2689	8.08987	0.122754	0.832648	1	-1.62418	0.00038922	0.00168732	-1.75651	7.94144e-06	4.67631e-05
2_53873000_53873200_-	5.84227	1.44122	6.26746	2.42031	-0.178631	0.832649	1	-2.2266	0.000833341	0.0031609	-2.2041	0.000363524	0.0012195
12_50746400_50746600_+	9.68786	76.7224	7.08712	64.908	-0.115675	0.832649	1	2.55884	2.99956e-09	1.28199e-07	2.56021	1.57425e-11	7.39818e-10
14_74817000_74817200_+	2.87603	5.84551	3.15388	6.35188	0.159681	0.832649	1	0.677624	0.275337	0.371143	0.421675	0.44178	0.523545
15_61219200_61219400_-	10.3905	11.041	5.92193	7.92544	-0.131935	0.83265	1	-0.474824	0.311206	0.40931	-0.349349	0.475658	0.556154
19_36235600_36237400_+	31.581	110.428	31.0752	111.51	-0.0974892	0.832582	1	1.45796	8.49661e-05	0.000486181	1.51798	1.10064e-06	8.73786e-06
22_20796200_20796400_-	30.2347	14.5634	28.4445	12.3948	0.109191	0.832582	1	-1.41998	0.000793182	0.00303407	-1.53351	2.03692e-05	0.000104179
7_101816200_101816400_+	7.91384	12.321	11.4177	17.7622	-0.129493	0.832579	1	0.35784	0.465701	0.562708	0.421605	0.305148	0.385466
19_51964800_51965000_-	3.32336	13.0214	2.50698	8.46324	0.168601	0.832579	1	1.58997	0.00354564	0.0104389	1.33728	0.0176555	0.0342125
3_149071600_149071800_-	7.16896	12.845	7.90678	13.3327	-0.131735	0.832488	1	0.289073	0.569657	0.658336	0.481418	0.282269	0.361219
X_120526400_120526600_-	5.89027	22.5607	5.40364	20.9381	0.133616	0.832489	1	1.60661	0.000833607	0.00316162	1.43101	0.000834081	0.00248299
2_202724800_202725000_+	10.5134	21.2706	8.16785	17.0354	-0.120412	0.832493	1	0.599385	0.186102	0.270933	0.675135	0.102001	0.153182
10_97458400_97458600_-	6.97695	7.8864	5.14258	6.52521	-0.142212	0.832495	1	-0.199484	0.699165	0.769585	-0.0206341	0.966969	0.975041
17_38791400_38791600_-	16.1637	3.97596	16.1265	3.46709	0.139476	0.8325	1	-2.39836	2.05756e-06	2.40714e-05	-2.54231	4.58713e-08	5.9814e-07
9_133133600_133133800_-	2.94513	12.2857	1.77178	11.1014	-0.167807	0.832504	1	1.67127	0.00448286	0.0126811	1.74337	0.0022321	0.0057818
6_145923600_145923800_-	3.65359	7.88136	2.85251	6.63413	-0.159667	0.832506	1	0.639871	0.258696	0.353079	0.875578	0.125089	0.182161
8_143269400_143269600_+	8.55318	8.79852	7.78201	8.08987	-0.131721	0.832508	1	-0.538832	0.286714	0.383353	-0.328289	0.485921	0.566011
6_158241400_158241600_+	10.7899	6.37464	9.25242	5.76958	-0.135089	0.832512	1	-1.09146	0.0264407	0.0549437	-0.945991	0.0473082	0.0795655
19_53873600_53873800_+	41.4566	10.9855	43.5382	11.5659	-0.109445	0.832513	1	-2.33255	3.1212e-08	8.45158e-07	-2.27425	1.69573e-10	5.47571e-09
22_38358200_38358400_-	6.38561	2.71111	7.78201	3.29376	0.164507	0.832524	1	-1.59168	0.00701979	0.0183717	-1.93053	0.000625067	0.0019394
7_92612400_92612600_-	15.413	74.0869	15.9537	78.3831	-0.107799	0.832525	1	1.78309	1.54839e-05	0.000122013	1.8587	5.54137e-08	7.01125e-07
15_50686400_50686600_-	10.3963	17.2392	10.1565	17.6999	-0.118228	0.832533	1	0.294494	0.505761	0.600184	0.406982	0.297474	0.377405
9_69732200_69732400_-	19.9133	77.3574	19.0231	64.919	0.106491	0.832541	1	1.54459	9.96387e-05	0.000553357	1.42626	2.12877e-05	0.000108141
9_124999800_125000000_-	3.7707	6.32424	3.06942	5.79628	-0.163343	0.832659	1	0.389573	0.507423	0.601711	0.457975	0.450903	0.532484
3_126599800_126600000_-	1.72024	7.02471	2.94081	7.81652	0.184687	0.832548	1	1.44234	0.0318993	0.0641775	1.19006	0.0480986	0.0807028
10_28549000_28549200_+	5.56004	0.79116	7.17926	0.873448	0.249656	0.832549	1	-3.03433	5.35262e-05	0.000334436	-3.45088	1.3247e-05	7.23038e-05
14_102781400_102781600_+	7.96184	4.29847	6.48437	4.05829	0.150609	0.832551	1	-1.08392	0.0456902	0.0862326	-1.31933	0.0147213	0.0292707
1_150136200_150136400_+	6.57183	2.55994	10.2487	4.44055	-0.152133	0.832552	1	-1.59371	0.00944835	0.0234861	-1.57355	0.00181753	0.00484869
3_73383800_73384000_-	12.2817	10.92	7.73402	8.18099	-0.126393	0.832552	1	-0.517959	0.256444	0.350636	-0.444987	0.31755	0.39848
14_51254400_51254600_+	11.3601	40.8581	10.5865	45.3565	-0.114684	0.832552	1	1.48527	0.000512142	0.00211399	1.60315	1.00384e-05	5.70481e-05
16_58039800_58040000_+	6.43361	2.3634	6.22331	2.99371	-0.165452	0.832553	1	-1.78163	0.00457087	0.012889	-1.61655	0.00498611	0.0115392
1_224426800_224427000_-	14.7679	3.18984	14.4871	3.09372	0.151274	0.832555	1	-2.39869	7.3454e-06	6.69447e-05	-2.6595	1.92391e-07	1.99947e-06
5_115838800_115839000_-	20.4661	3.85503	15.7368	3.67602	0.140721	0.83256	1	-2.71822	1.85297e-07	3.50856e-06	-2.89516	7.2126e-09	1.26311e-07
14_100296800_100297000_-	15.269	4.11201	13.7443	3.45819	0.139447	0.83256	1	-2.21724	6.27705e-06	5.89079e-05	-2.34595	7.0117e-07	5.9575e-06
1_1407400_1407600_+	8.64918	4.90821	10.4176	6.45189	-0.134386	0.832563	1	-1.17936	0.0222861	0.0477411	-1.07531	0.0168965	0.0329458
12_49327200_49327400_+	9.9643	0.952416	10.5059	0.864547	0.222185	0.832565	1	-3.53598	1.87336e-07	3.54021e-06	-3.80381	4.51131e-09	8.52149e-08
14_31302000_31302200_-	6.78494	4.47485	5.66471	4.1583	-0.158765	0.83257	1	-1.0494	0.0651509	0.115244	-0.944679	0.0992211	0.149628
9_123004800_123005000_+	10.955	3.49723	8.17169	2.51143	0.153474	0.832572	1	-1.92229	0.00026778	0.00124229	-2.15159	0.000152287	0.000578725
3_44647800_44648000_+	2.71091	12.9005	3.4591	14.8863	-0.157168	0.832575	1	1.52648	0.00493998	0.0137359	1.60526	0.00192398	0.0050896
1_10135000_10135200_+	6.90784	15.9996	6.135	14.1328	0.126725	0.832548	1	0.884968	0.0675907	0.118753	0.657361	0.128591	0.186482
19_9649800_9650000_-	12.3028	40.4197	15.3874	54.5266	-0.110502	0.833245	1	1.30278	0.00263992	0.0081818	1.38178	4.57212e-05	0.000207007
12_133155600_133155800_+	2.66291	11.5751	2.33422	9.14555	0.174946	0.832664	1	1.80942	0.00148242	0.00507963	1.55688	0.00608339	0.0136877
14_99987400_99987600_+	7.04606	6.84833	7.87032	6.74304	-0.138657	0.832668	1	-0.554228	0.29142	0.388367	-0.402992	0.413496	0.495886
5_112976800_112977000_+	14.2572	35.325	14.6522	41.2762	-0.110103	0.832765	1	0.92757	0.0258293	0.0538978	0.994876	0.00420192	0.00995914
2_207821400_207821600_-	0.330225	6.02693	0.735203	5.49623	0.313306	0.832767	1	3.18693	0.000314035	0.00141572	2.79253	0.00130565	0.00364978
19_57903000_57903200_-	4.29293	16.0853	5.31534	19.009	-0.130093	0.832768	1	1.19869	0.0242003	0.0510902	1.22413	0.013759	0.0276147
21_31685000_31685200_-	12.9632	12.0791	10.2448	8.58105	0.121801	0.832768	1	-0.389174	0.401024	0.500362	-0.705198	0.101467	0.152511
12_51156600_51156800_-	10.3905	6.50566	6.52468	5.37841	-0.137929	0.832769	1	-0.950332	0.0609123	0.10907	-0.796795	0.106729	0.159189
9_89329600_89329800_+	5.20871	1.89979	5.14258	1.72909	0.186553	0.832775	1	-1.81215	0.00407747	0.011722	-1.95445	0.00205189	0.00537824
12_68633400_68633600_+	10.1563	2.54482	13.5312	3.65822	-0.143858	0.832775	1	-2.35328	2.30106e-05	0.000168198	-2.23395	2.64134e-06	1.83807e-05
1_66985800_66986000_+	3.25425	13.9486	3.76047	14.824	-0.145319	0.832776	1	1.55308	0.00370669	0.0108312	1.58588	0.00105219	0.00303259
8_99641800_99642000_+	8.08474	13.3792	6.65329	11.2035	0.130899	0.832783	1	0.299765	0.536013	0.628085	0.305909	0.495995	0.575585
4_8868200_8868400_-	26.1127	10.6076	25.5075	10.7924	-0.112631	0.832783	1	-1.66748	8.1831e-05	0.000471738	-1.59894	1.54974e-05	8.25574e-05
1_98691000_98691200_+	5.68294	14.4878	5.14258	11.4035	0.138588	0.832786	1	1.01414	0.0457908	0.0863889	0.837937	0.0776729	0.121489
7_92011800_92012000_+	9.70318	2.87741	6.78959	2.61144	-0.176077	0.832789	1	-1.95649	0.000880077	0.00330645	-1.86963	0.00232206	0.00597979
15_34136200_34136400_-	5.06471	2.39868	9.6421	5.04065	0.168342	0.832792	1	-1.42277	0.0281882	0.0579472	-1.74363	0.000850317	0.00252421
2_85609800_85610000_-	6.66783	3.96588	8.60168	5.3051	0.146985	0.832792	1	-1.04207	0.0649599	0.114971	-1.21764	0.0116572	0.0239525
22_23879600_23879800_+	11.2161	3.34102	8.08339	2.89369	-0.158587	0.832796	1	-2.11631	7.91922e-05	0.000459315	-1.97574	0.000251829	0.000890719
12_45925000_45925200_-	5.82116	19.0886	4.06185	16.0886	-0.134817	0.832805	1	1.3457	0.00583913	0.0157669	1.44729	0.0018191	0.00485245
7_152823200_152823400_+	3.04114	6.67195	2.98112	8.07207	-0.158729	0.832807	1	0.555758	0.337972	0.437023	0.831157	0.12335	0.180032
3_47017600_47017800_-	6.81184	15.6821	4.53599	13.7683	-0.129705	0.83281	1	0.778385	0.109559	0.17629	0.912494	0.0414862	0.0711109
10_32018000_32018400_-	4.4446	16.0626	5.03412	16.4075	0.115217	0.832811	1	1.4186	0.00126309	0.00445454	1.24879	0.000876298	0.00259016
13_100466600_100466800_+	10.9492	7.52864	8.25999	7.94324	0.140204	0.832812	1	-0.508207	0.351282	0.450644	-0.812074	0.111796	0.165577
9_135770000_135770200_+	9.92208	2.39868	9.89932	2.50252	-0.160354	0.832812	1	-2.60037	8.01065e-06	7.1739e-05	-2.34504	1.41036e-05	7.62458e-05
1_35180800_35181000_-	7.82362	11.4643	7.56126	12.2215	0.124373	0.832814	1	0.211026	0.66746	0.743051	0.0655344	0.879317	0.907181
19_17602400_17602600_-	13.0803	23.0394	11.6269	21.6226	-0.11538	0.832823	1	0.408605	0.351092	0.450466	0.542959	0.152241	0.215105
11_10853600_10853800_-	7.02495	19.3355	9.16412	19.6934	0.125957	0.832829	1	1.062	0.0316686	0.0637915	0.865011	0.0387721	0.067105
17_64500600_64500800_-	20.1802	33.9543	19.0961	35.2642	-0.10763	0.832838	1	0.455443	0.273215	0.368824	0.47979	0.165824	0.231211
10_100963000_100963200_+	4.87849	15.0875	5.53225	20.2647	-0.134995	0.832843	1	1.16904	0.0180877	0.0401891	1.25318	0.00326893	0.0080202
14_56290400_56290600_+	3.06225	7.07003	1.77178	6.66083	-0.181837	0.832848	1	1.06433	0.086785	0.14572	1.30292	0.0552129	0.0908045
17_44759800_44760000_+	5.42183	1.58736	7.91063	2.61144	-0.168305	0.832851	1	-2.15466	0.00145653	0.00500695	-2.1361	0.000244498	0.000868222
10_119073600_119073800_-	10.9397	33.017	10.1969	27.621	0.119244	0.832859	1	1.14288	0.00989247	0.0244066	1.06051	0.00584334	0.0132219
21_32347400_32347600_-	22.4111	13.1121	21.269	12.9771	-0.112009	0.83276	1	-1.15694	0.00695597	0.018232	-1.03832	0.00522956	0.0120179
11_134383800_134384000_-	36.7047	40.2535	27.7611	33.4576	-0.102706	0.832754	1	-0.245252	0.53229	0.624684	-0.257347	0.4381	0.519948
22_18089800_18090000_+	46.5519	56.7973	34.2781	50.8752	-0.0995128	0.832753	1	-0.0794151	0.832122	0.875965	-0.0272444	0.932002	0.948597
20_50125600_50125800_-	5.98627	11.943	8.08339	17.3621	-0.128422	0.832753	1	0.468162	0.347979	0.447281	0.577872	0.157637	0.221553
11_878200_878400_-	7.70072	2.88245	6.70129	2.79367	0.165802	0.83267	1	-1.57548	0.0124715	0.0295505	-1.7242	0.00369653	0.00891479
12_111770400_111770600_+	8.12695	4.16242	7.69371	6.09633	-0.143683	0.832673	1	-1.35099	0.0126893	0.0299723	-1.23853	0.0140927	0.0281945
1_205610000_205610200_-	5.20871	27.4639	6.13885	29.6082	0.128812	0.832678	1	1.63727	0.00105447	0.00384081	1.4816	0.000470395	0.00152112
X_151407800_151408000_+	39.4636	85.2792	45.1411	114.346	-0.0992918	0.832681	1	0.499167	0.208526	0.296933	0.557156	0.0861155	0.132661
9_109017600_109018000_-	22.2594	134.429	24.7262	159.223	-0.0997941	0.83269	1	2.1923	2.19545e-08	6.39285e-07	2.25769	5.2544e-13	4.12667e-11
15_74843800_74844000_-	26.9171	12.971	30.1318	15.0151	-0.10855	0.832691	1	-1.42879	0.00065771	0.00260049	-1.3581	0.000110644	0.000440554
19_9754800_9755000_-	7.74872	4.31863	5.44779	2.98481	0.159004	0.832696	1	-1.0738	0.0583747	0.105347	-1.24277	0.0379254	0.0658373
6_158566000_158566200_+	5.65605	5.25089	5.74917	5.66956	-0.146878	0.832698	1	-0.464328	0.404548	0.503816	-0.357749	0.487607	0.567593
1_202729600_202729800_-	10.093	20.6709	6.99882	13.4594	0.123689	0.832703	1	0.783871	0.0890147	0.148739	0.493537	0.253899	0.330705
2_27351000_27351200_-	6.88095	1.91491	9.33688	2.41141	0.177447	0.832705	1	-2.26558	0.000282685	0.00129857	-2.43786	9.29762e-06	5.34473e-05
1_156722200_156722400_-	14.2783	56.9485	13.7039	53.5333	0.110079	0.832707	1	1.65859	6.50714e-05	0.000391558	1.48302	1.64132e-05	8.67262e-05
10_38121200_38121400_+	2.33269	14.7196	2.7239	17.9622	-0.174498	0.832709	1	2.02481	0.000475597	0.00198949	2.16237	3.2134e-05	0.000153381
11_72698000_72698200_-	12.3508	5.20049	12.6674	5.18728	-0.134376	0.832711	1	-1.65245	0.00245075	0.00769582	-1.51522	0.00118912	0.00336754
9_116385000_116385200_-	6.68894	11.7062	13.1895	25.1766	0.124287	0.832712	1	0.463366	0.382067	0.481623	0.206431	0.595942	0.667725
10_72347000_72347200_-	7.25338	1.27493	5.96608	1.83801	-0.196521	0.832666	1	-2.52869	0.000268568	0.00124535	-2.42618	0.000310359	0.00106508
16_83809200_83809400_+	13.4855	26.1284	11.6269	22.9249	-0.116898	0.832713	1	0.531482	0.219446	0.309278	0.666835	0.08847	0.13573
20_5923600_5923800_+	31.7592	13.3389	38.7507	15.6975	0.109466	0.832716	1	-1.41385	0.00135886	0.00472941	-1.52139	0.00152549	0.0041721
22_43835800_43836000_-	4.59626	5.71954	4.32291	5.38731	-0.15348	0.832718	1	-0.127598	0.820009	0.866573	-0.00785312	0.988751	0.991528
4_2261400_2261600_-	18.2621	8.59695	19.3648	10.2101	-0.115514	0.832718	1	-1.48694	0.00105019	0.0038279	-1.37375	0.00029059	0.00100669
14_55636400_55636600_+	21.6393	58.0823	21.6472	58.0272	0.102711	0.832719	1	0.888446	0.028828	0.0590279	0.858942	0.03204	0.0570137
2_101004200_101004400_+	82.2758	64.9556	70.3529	55.8709	-0.101062	0.832725	1	-1.04954	0.013574	0.0316867	-0.896673	0.00729029	0.0159936
17_60511400_60511600_-	21.1055	4.47485	20.2805	3.75824	0.135286	0.832725	1	-2.55988	1.08389e-07	2.28046e-06	-2.72344	1.84317e-09	4.02289e-08
17_76718600_76718800_-	14.1459	8.5415	17.4644	10.4924	-0.118219	0.832726	1	-1.01748	0.0309664	0.0626172	-1.0706	0.00720123	0.0158238
11_47472200_47472400_-	15.2479	50.9164	12.9246	45.7655	-0.110935	0.832731	1	1.35814	0.000960242	0.00355457	1.4649	4.15355e-05	0.000190816
3_132450600_132450800_+	8.8623	27.0355	7.56126	23.7161	0.12101	0.832733	1	1.19758	0.00677284	0.017838	1.1512	0.00361473	0.00874613
3_12898000_12898200_-	12.2548	22.3137	10.9321	24.4629	-0.116251	0.832735	1	0.52547	0.2329	0.324502	0.683747	0.074694	0.117495
19_58282600_58282800_+	8.90451	3.33094	10.0318	4.54057	-0.147261	0.832741	1	-1.62388	0.00379659	0.0110487	-1.55695	0.00198882	0.00523728
1_151716000_151716200_-	9.35764	2.53978	7.69371	1.82911	0.163944	0.832745	1	-2.27534	4.64953e-05	0.000298048	-2.44603	3.43038e-05	0.000162111
3_142167200_142167400_-	10.4807	1.28501	10.9839	1.25571	0.20202	0.832745	1	-3.39814	9.51767e-07	1.30031e-05	-3.55991	1.93704e-08	2.89669e-07
18_12042600_12042800_-	7.32828	2.40372	6.48437	2.51143	-0.17103	0.83275	1	-2.10219	0.00069799	0.00273099	-1.95222	0.00102416	0.00296199
6_63698200_63698400_+	13.0592	49.0822	13.8729	48.7304	0.109075	0.832713	1	1.4214	0.000867679	0.0032683	1.326	0.000157195	0.000594813
1_113811800_113812000_-	32.6903	47.2277	32.896	43.6787	0.100871	0.833248	1	0.16518	0.669507	0.744787	-0.0157651	0.960687	0.970309
4_150582800_150583000_+	35.7256	27.4235	26.9741	21.1492	-0.105577	0.83325	1	-0.851692	0.036751	0.0721173	-0.714498	0.0443334	0.0752615
6_111319200_111319400_-	23.1291	5.14004	22.703	5.50513	-0.129479	0.833251	1	-2.57362	1.35871e-07	2.72933e-06	-2.48622	8.3918e-09	1.43511e-07
5_58852200_58852400_+	6.03427	27.4941	5.70502	28.7369	-0.125451	0.833711	1	1.62367	0.000563153	0.0022867	1.74411	1.88956e-05	9.77504e-05
1_153821600_153821800_-	16.1368	2.39364	15.6485	2.61144	0.157343	0.833713	1	-3.06102	1.31432e-08	4.22799e-07	-3.24423	1.81769e-10	5.79763e-09
12_53666200_53666400_-	21.9579	4.30855	25.3789	4.7317	0.132027	0.833713	1	-2.71061	1.41972e-08	4.48434e-07	-2.90141	4.16434e-12	2.39594e-10
2_26117800_26118000_+	8.17495	3.49219	10.7228	5.80518	-0.141128	0.833714	1	-1.488	0.00683004	0.0179581	-1.45126	0.00255121	0.00648423
4_57024800_57025000_+	6.29539	28.8194	5.66087	26.5009	-0.12751	0.833715	1	1.72915	0.00024434	0.00115248	1.87278	8.07686e-06	4.74376e-05
X_80809400_80809600_-	30.0696	66.7397	30.867	65.706	0.0999278	0.833716	1	0.71209	0.0692011	0.121068	0.524745	0.103503	0.155096
19_21123800_21124000_+	5.98627	6.03701	6.52852	6.96088	-0.14187	0.833716	1	-0.420266	0.432843	0.531243	-0.409186	0.420781	0.503012
2_46377800_46378000_+	19.9824	25.2315	29.0031	41.6674	-0.1041	0.833716	1	-0.00818743	0.98408	0.988597	0.0285073	0.929064	0.946337
11_47482600_47482800_-	10.5614	32.4879	11.41	30.0036	0.115261	0.833721	1	1.18069	0.00659294	0.0174428	1.04666	0.00497922	0.011525
1_150219600_150219800_-	14.6566	70.5091	21.6184	98.3436	0.104445	0.833728	1	1.73998	2.47678e-05	0.000178595	1.58227	1.8362e-06	1.34955e-05
22_38223200_38223400_-	5.98627	4.59074	7.09096	5.09616	-0.146741	0.833732	1	-0.791062	0.151389	0.229185	-0.648439	0.211466	0.283741
12_100312400_100312600_+	5.30471	30.4823	4.40737	23.9073	0.134548	0.833733	1	2.0867	1.10212e-05	9.2612e-05	1.97959	5.53911e-06	3.44704e-05
21_33269600_33269800_+	7.89273	3.20496	5.83747	2.81148	-0.173526	0.833734	1	-1.8236	0.00203835	0.00661113	-1.76049	0.00516803	0.0118982
10_68388600_68388800_-	7.67961	1.11871	10.8956	1.44685	0.213628	0.833734	1	-3.06301	6.24958e-06	5.87084e-05	-3.30136	3.36805e-08	4.61098e-07
1_161960800_161961000_+	10.0123	44.0883	9.94347	45.5612	0.115995	0.833734	1	1.83726	2.26881e-05	0.000166267	1.6773	4.12763e-06	2.68622e-05
17_31537400_31537600_+	4.05292	15.2084	2.63559	11.657	0.153139	0.833736	1	1.54402	0.00366235	0.0107269	1.42305	0.00515943	0.011881
1_100082000_100082400_+	23.5054	87.7079	21.8315	87.5174	-0.0983496	0.833738	1	1.54124	4.7116e-05	0.000301302	1.58872	2.07358e-07	2.12967e-06
X_74215000_74215200_-	4.9956	5.84551	7.60925	9.22777	-0.142996	0.833743	1	-0.0575808	0.919604	0.941667	0.0558745	0.904543	0.9272
11_14505000_14505200_-	13.2512	41.7803	14.3029	41.3804	0.111489	0.833744	1	1.28273	0.0025274	0.00789282	1.1527	0.00128541	0.00360093
X_38803800_38804000_+	16.7128	22.5607	26.9299	32.2773	0.104888	0.833745	1	-0.0637624	0.879549	0.912027	-0.158057	0.633246	0.700996
19_18557800_18558000_+	9.57075	3.14448	9.93963	2.77587	0.155081	0.833745	1	-1.99768	0.000455528	0.00191979	-2.1056	6.05063e-05	0.000263056
15_77078400_77078600_-	19.4544	7.34722	16.5161	6.95198	0.122671	0.833748	1	-1.61337	0.00109968	0.00397576	-1.78326	3.01178e-05	0.000145168
3_47163200_47163400_-	5.27782	3.1848	6.31161	3.5671	0.161353	0.83375	1	-1.06445	0.0729289	0.126357	-1.27175	0.02056	0.0389712
6_89084000_89084200_+	16.9259	23.6541	10.5021	16.0996	-0.116607	0.833751	1	0.121897	0.777935	0.833517	0.254273	0.530486	0.607746
1_228212000_228212200_-	7.14206	4.752	6.65713	5.03175	-0.146146	0.833751	1	-1.06145	0.0506061	0.0937645	-0.981008	0.0691818	0.110097
1_71072400_71072600_-	5.1876	7.62941	3.80078	7.53428	-0.140459	0.833752	1	0.00441138	0.994755	0.996171	0.170152	0.76929	0.817832
10_97423600_97423800_-	8.29206	0.957456	6.52852	1.1646	-0.231618	0.833757	1	-3.39455	3.68585e-06	3.84044e-05	-3.22651	6.43144e-06	3.90848e-05
11_111726200_111726400_-	2.78002	6.95414	1.77178	6.54301	-0.179401	0.833764	1	1.1296	0.0805472	0.13706	1.33275	0.0315435	0.0562677
14_39324800_39325000_+	13.0265	1.59744	13.274	1.82911	-0.171466	0.833764	1	-3.35284	1.76239e-08	5.34512e-07	-3.15572	8.84983e-09	1.50101e-07
16_2476600_2476800_+	2.87603	11.3635	2.50698	9.91008	-0.159723	0.83371	1	1.62942	0.00537271	0.0147189	1.66022	0.00285985	0.00715294
17_2724400_2724600_-	20.8828	5.87071	23.4708	6.06963	0.123799	0.833708	1	-2.21554	1.63814e-06	2.00574e-05	-2.3678	3.89524e-09	7.53176e-08
22_50413200_50413400_+	13.783	2.08121	17.2955	2.32029	0.166587	0.833707	1	-3.04993	3.46386e-08	9.18937e-07	-3.37449	4.84816e-11	1.91286e-09
15_61154600_61154800_-	4.28714	5.57844	3.97739	6.65193	-0.160604	0.833707	1	0.123791	0.840137	0.882118	0.27605	0.613319	0.683275
20_63561200_63561400_-	13.9059	5.85559	14.7002	6.16965	-0.127897	0.833628	1	-1.62397	0.000708314	0.00276423	-1.56678	0.000378094	0.00126131
13_45955600_45955800_-	2.99314	16.9621	4.41122	16.5798	0.154836	0.833631	1	2.05272	0.000126899	0.000673321	1.84044	0.000188252	0.000694098
10_96983600_96983800_+	7.35518	27.0304	7.4768	24.0963	0.121859	0.833635	1	1.41201	0.00305492	0.00922869	1.23073	0.00231901	0.00597315
7_102426000_102426200_+	11.0299	9.121	8.42507	6.60742	0.131171	0.833637	1	-0.719694	0.140777	0.216098	-0.752054	0.107425	0.160092
X_74241200_74241400_-	5.86916	8.40545	5.79332	6.55191	0.142669	0.833637	1	0.191819	0.715784	0.783449	-0.128112	0.801721	0.84446
9_138068400_138068600_+	2.33269	10.0331	1.81593	8.08097	-0.179879	0.833642	1	1.61364	0.0089237	0.0223938	1.88996	0.00297233	0.00739343
1_39442400_39442600_+	7.96763	19.1592	10.3735	22.0226	0.118071	0.833643	1	0.927003	0.0520796	0.096007	0.707656	0.0636263	0.102494
22_46687000_46687200_-	13.3414	43.675	14.0936	44.3275	-0.111911	0.833645	1	1.27076	0.00279076	0.00856572	1.37538	0.000180575	0.000669852
6_35473800_35474000_-	7.91962	7.41271	5.4881	5.01395	0.141146	0.833645	1	-0.500392	0.32023	0.41864	-0.645864	0.219312	0.292582
10_126014000_126014200_-	3.22736	9.5292	4.58398	11.2747	0.155593	0.833646	1	1.35607	0.0215226	0.0463931	1.14961	0.0247593	0.0457067
17_46502200_46502400_+	49.7255	26.4157	54.6545	27.0345	0.101002	0.833648	1	-1.30493	0.000983452	0.00362536	-1.45841	7.40597e-06	4.4062e-05
19_48989600_48989800_-	7.84473	2.24751	6.52852	1.83801	0.174952	0.833649	1	-2.28386	0.000249461	0.00117225	-2.46803	0.000124125	0.000485713
5_79978800_79979000_-	4.10092	14.4576	4.45153	18.8179	-0.140441	0.833651	1	1.28131	0.015006	0.0344389	1.4159	0.0015078	0.00413024
14_102979400_102979600_-	6.10338	0.806281	6.26746	0.873448	0.239161	0.833652	1	-3.24124	1.0154e-05	8.67099e-05	-3.61826	1.94762e-06	1.41906e-05
19_1376400_1376600_+	7.40318	3.15456	8.16785	3.74934	-0.149835	0.833768	1	-1.69532	0.00242695	0.00763477	-1.48321	0.00412142	0.00979446
8_100918600_100920800_-	27.4906	97.693	28.9481	109.334	-0.0966523	0.833656	1	1.46129	8.25085e-05	0.000474874	1.48622	1.06042e-06	8.46122e-06
6_7286600_7286800_-	7.23228	22.087	10.4656	34.4577	-0.1264	0.833663	1	1.07483	0.0235749	0.0499974	1.14253	0.00310643	0.0076769
17_45394800_45395000_-	5.82116	3.3259	6.57267	2.69366	0.163248	0.833666	1	-1.14691	0.0483643	0.0903281	-1.4044	0.0181784	0.0350805
17_4543000_4543200_-	10.7899	0.801241	12.0166	1.1557	-0.191876	0.833666	1	-3.99199	4.9221e-09	1.91351e-07	-3.80284	2.73872e-10	8.14923e-09
5_111502000_111502200_-	5.37382	9.48384	5.31534	10.9658	-0.13772	0.833666	1	0.38928	0.449981	0.547715	0.575278	0.210432	0.282567
X_53072400_53072600_+	9.37874	4.63611	10.7631	6.27856	-0.133095	0.833675	1	-1.49798	0.00522436	0.0143847	-1.40419	0.00238217	0.00611236
7_73472800_73473000_-	7.06717	1.11367	5.18673	1.25571	-0.215426	0.833685	1	-2.87045	2.16041e-05	0.00015982	-2.67674	0.000140951	0.000541549
1_225920400_225920600_-	28.6374	22.9134	20.8755	18.0466	-0.108073	0.833691	1	-0.700343	0.0863992	0.145193	-0.591376	0.0986461	0.1489
4_98911000_98911200_-	12.5523	3.66353	13.535	4.7406	0.145173	0.833692	1	-1.83967	0.00121259	0.00430825	-2.07718	2.2868e-05	0.000114933
7_150397400_150397600_+	12.393	5.07955	9.42518	3.36707	0.139682	0.833695	1	-1.59918	0.00141366	0.00488431	-1.75346	0.000651004	0.00200852
17_31988400_31988600_+	8.10584	21.3764	7.30403	19.5379	0.122943	0.833696	1	1.0581	0.0199869	0.0436387	0.943205	0.0191136	0.0366162
4_140868200_140868400_-	10.3694	26.5164	9.07581	21.7404	0.118763	0.8337	1	0.960469	0.030195	0.0613271	0.847512	0.0296121	0.0533221
17_78925000_78925200_-	203.717	86.559	269.41	124.155	-0.0951082	0.8337	1	-1.60437	1.32887e-05	0.000107897	-1.56248	1.24516e-07	1.38656e-06
16_2176000_2176200_+	18.5502	9.00511	20.0117	10.5102	-0.115194	0.833705	1	-1.42799	0.00130132	0.00456537	-1.36515	0.000385065	0.00128068
7_130031000_130031200_-	7.5625	1.29005	8.73413	1.35573	0.203478	0.833706	1	-3.04575	6.18234e-06	5.82005e-05	-3.29693	5.55165e-07	4.89199e-06
12_27029200_27029400_+	3.39247	9.06559	2.63559	9.25447	0.156752	0.833657	1	1.1848	0.0408686	0.0786835	0.981947	0.0645705	0.103791
15_89321200_89321400_-	17.5806	10.27	17.38	10.2923	-0.116388	0.833626	1	-1.1508	0.0110979	0.0268414	-1.04199	0.00840401	0.0180677
1_27106000_27106200_-	6.2685	0.634944	5.74917	0.873448	-0.253917	0.833771	1	-3.58489	1.43751e-06	1.80706e-05	-3.3881	1.02368e-05	5.79978e-05
5_861600_861800_-	3.20625	5.88583	3.84494	8.8366	-0.153457	0.833783	1	0.398229	0.514589	0.608322	0.595462	0.248424	0.324703
12_56251200_56251400_-	6.66783	0.806281	7.43649	0.673414	0.239648	0.833918	1	-3.3598	4.45773e-06	4.4694e-05	-3.6927	5.42548e-07	4.79574e-06
20_35032000_35032200_-	11.6845	2.72623	10.4618	2.61144	0.15691	0.83392	1	-2.47395	9.98756e-06	8.5571e-05	-2.69362	8.94516e-07	7.32309e-06
2_97796800_97797000_-	10.1832	20.9229	10.0721	16.982	0.122419	0.83392	1	0.596454	0.192979	0.278907	0.495209	0.234873	0.309832
18_46809400_46809600_-	2.61491	9.27725	2.94081	8.01656	0.18125	0.833924	1	1.32809	0.0295464	0.0602379	1.12146	0.0620591	0.100333
8_104253400_104253600_+	9.02741	33.5815	12.1049	37.3912	0.113249	0.833924	1	1.40816	0.00129936	0.00455941	1.23318	0.000672211	0.00206367
19_871200_871400_-	8.13274	1.89979	9.85901	1.53796	0.176783	0.833932	1	-2.48075	3.31777e-05	0.000226423	-2.77127	7.78545e-06	4.59814e-05
10_103169400_103169600_-	11.4983	5.60364	11.8036	4.82282	0.134494	0.833939	1	-1.55486	0.00201373	0.00654534	-1.70598	0.000332217	0.00112941
1_227101000_227101200_-	17.5864	29.2275	17.975	31.9416	-0.107554	0.833943	1	0.312692	0.45451	0.55207	0.414698	0.232959	0.307725
12_55806400_55806600_-	8.12695	1.27997	12.0205	1.73799	0.202651	0.833944	1	-2.97584	6.09311e-06	5.75167e-05	-3.21325	2.16601e-08	3.18039e-07
2_42722800_42723000_+	1.98135	6.18314	2.11731	5.19618	0.176363	0.833945	1	0.999506	0.111885	0.179338	0.744682	0.234308	0.309199
2_206135400_206135600_-	24.7591	5.27609	25.0334	5.41402	0.126408	0.833946	1	-2.58971	2.34376e-08	6.72694e-07	-2.78825	2.1447e-11	9.60307e-10
18_21575200_21575400_-	7.5894	22.8177	6.87021	21.1937	0.121123	0.833956	1	1.1669	0.0100772	0.0247862	1.02176	0.0107843	0.0223959
3_132456600_132456800_+	14.2092	46.5676	12.4466	47.6658	-0.110245	0.833962	1	1.35633	0.00127357	0.00448498	1.44137	3.75611e-05	0.00017519
11_112019200_112019400_+	8.03673	32.8558	9.68241	35.1354	0.118091	0.833967	1	1.61768	0.000400698	0.00172784	1.496	6.88123e-05	0.000293556
6_36514600_36514800_-	22.0962	7.49839	23.4747	8.39882	0.117867	0.83397	1	-1.85774	3.80343e-05	0.000253032	-2.02365	1.89043e-07	1.9691e-06
8_80631000_80631200_-	3.27536	10.7638	3.19803	11.3836	0.152316	0.833971	1	1.36228	0.0171151	0.0384142	1.19814	0.0195177	0.0372788
3_15227800_15228000_+	4.14893	8.96479	1.90039	5.56064	-0.160559	0.833972	1	0.687617	0.210098	0.298746	0.970921	0.106548	0.158954
16_2229400_2229600_+	6.3165	1.25477	7.82232	2.02914	-0.175747	0.833973	1	-2.67731	8.9581e-05	0.00050765	-2.47878	3.82131e-05	0.00017775
1_161317600_161317800_+	12.4621	2.87741	18.0307	5.03175	-0.135604	0.833976	1	-2.50382	4.18001e-06	4.24638e-05	-2.42874	6.44466e-08	7.95511e-07
1_203743800_203744000_+	0.825564	11.3483	0.907966	8.92772	-0.217117	0.833977	1	3.11167	7.51355e-06	6.8188e-05	3.30462	5.34481e-06	3.34412e-05
1_109224000_109224200_+	8.88919	4.22791	9.67856	3.94047	0.148237	0.833978	1	-1.54425	0.00418735	0.0119849	-1.64396	0.00139175	0.00385496
7_70118600_70118800_+	10.2043	3.04371	8.17169	1.72909	0.15797	0.833991	1	-2.46737	1.82739e-05	0.000139418	-2.42064	6.4184e-05	0.000276602
21_46189400_46189600_-	41.2435	27.363	46.2141	27.9367	0.100906	0.833997	1	-0.97333	0.0132273	0.0310137	-1.11018	0.000572232	0.00179785
17_36571200_36571400_+	9.61296	5.08459	7.13127	4.04939	0.141109	0.833998	1	-1.27226	0.0141249	0.0327489	-1.3899	0.00695423	0.0153518
17_28042800_28043000_+	9.61875	22.1323	9.50964	21.7027	-0.114873	0.833998	1	0.688456	0.135301	0.209255	0.690111	0.0836248	0.12937
17_81690600_81690800_+	15.653	3.48715	22.177	4.24052	0.140137	0.834003	1	-2.5589	3.29312e-07	5.5596e-06	-2.75642	4.62997e-10	1.26359e-08
19_48469400_48469600_+	19.0993	2.66575	21.7317	2.68476	0.157346	0.834004	1	-3.23233	2.03894e-09	9.36985e-08	-3.35113	3.25962e-12	1.94431e-10
19_52894600_52894800_-	7.5894	2.24247	9.98762	2.42031	0.16873	0.834018	1	-2.30867	0.000281789	0.00129517	-2.59533	7.75281e-06	4.58182e-05
11_116952200_116952400_-	5.84227	2.86733	5.23088	3.77604	-0.165513	0.834022	1	-1.24949	0.0436475	0.0830485	-1.23701	0.0349592	0.061419
1_155202800_155203000_-	18.6404	4.76208	15.9499	4.52277	-0.132337	0.833916	1	-2.30186	1.73902e-06	2.10497e-05	-2.20824	4.79749e-07	4.32085e-06
11_117387200_117387400_+	9.12341	2.04089	10.7151	2.21138	0.173061	0.833911	1	-2.55517	1.60637e-05	0.000125691	-2.6739	1.00524e-06	8.08315e-06
3_130746600_130746800_-	7.14206	4.86285	6.65713	4.42275	-0.148947	0.8339	1	-1.02091	0.0725604	0.12583	-0.823983	0.132783	0.191617
3_48659400_48659600_-	18.8593	12.4771	14.4353	10.1834	-0.117318	0.833892	1	-0.998749	0.0218084	0.0468979	-0.859862	0.0303655	0.0544756
9_114050400_114050600_+	43.6395	147.781	48.3429	166.45	-0.0981476	0.833786	1	1.36364	0.000303465	0.00137706	1.42142	3.42557e-06	2.29142e-05
19_33381200_33381800_+	12.0967	52.4719	13.6156	66.1689	-0.099665	0.833787	1	1.73929	1.38048e-05	0.00011123	1.78293	1.16308e-08	1.887e-07
14_59370200_59370400_+	3.01424	10.4867	1.47041	6.55191	-0.186435	0.833797	1	1.86638	0.00217282	0.00696861	2.03283	0.00480477	0.0111794
9_134409000_134409200_+	22.4591	29.5047	16.8578	22.9783	-0.108345	0.833803	1	-0.0052319	0.989712	0.992596	0.0896667	0.804569	0.846795
14_102632800_102633000_+	12.2279	2.39868	10.4618	2.12916	0.161477	0.833805	1	-2.71993	7.22479e-07	1.04315e-05	-2.95109	1.7665e-07	1.85973e-06
1_179816200_179816400_+	14.8217	6.30408	9.94347	4.22272	-0.138407	0.833806	1	-1.63183	0.00102321	0.00374626	-1.43885	0.0040221	0.00959077
21_46194200_46194400_-	21.6182	6.47037	24.9815	8.06317	-0.118902	0.833809	1	-2.11997	5.33878e-06	5.16875e-05	-1.98495	3.18468e-07	3.06263e-06
17_2600200_2600400_+	9.89519	3.50731	13.1012	3.94937	0.146844	0.83381	1	-1.84807	0.000535042	0.00219253	-2.02581	2.34381e-05	0.00011739
6_143869800_143870000_-	2.82802	12.5124	5.78948	34.0441	-0.156235	0.833811	1	1.70103	0.00250742	0.00784066	1.96842	7.13811e-07	6.04774e-06
2_7040600_7040800_+	8.46296	37.7741	10.98	40.985	0.114245	0.833812	1	1.64337	0.000175454	0.000877933	1.46939	6.20238e-05	0.000268616
22_28738000_28738200_-	6.55072	1.43114	8.77444	1.62908	0.195571	0.833813	1	-2.5308	0.000156088	0.000797212	-2.66079	5.20221e-06	3.26799e-05
6_31749000_31749200_+	8.12695	2.08121	9.50964	2.90259	0.170746	0.833821	1	-2.39976	0.000279389	0.00128611	-2.48311	6.74391e-06	4.0687e-05
3_42210600_42210800_+	1.76824	7.47319	2.33422	7.72541	0.176379	0.833825	1	1.39445	0.0261278	0.0544067	1.11614	0.0610785	0.0989678
15_71855200_71855400_-	9.09073	3.03867	9.42902	3.87606	-0.16093	0.833826	1	-1.76288	0.00335725	0.00997897	-1.7858	0.00144496	0.00398175
3_53863800_53864000_-	12.8883	20.283	15.8251	26.6789	-0.111514	0.833771	1	0.145569	0.736625	0.800401	0.20377	0.5703	0.644302
1_227147400_227147600_-	13.4106	36.4538	13.0532	31.595	0.112182	0.833829	1	1.03168	0.0151923	0.0347963	0.884993	0.0157653	0.0310481
8_102259000_102259200_-	10.0872	32.5081	8.38476	29.659	-0.119303	0.833836	1	1.33661	0.0034945	0.0103148	1.45785	0.000212035	0.000768715
14_23075600_23075800_-	9.11763	4.1221	7.60925	3.64932	-0.149097	0.833839	1	-1.43123	0.00774498	0.0199249	-1.26591	0.0175769	0.0340811
1_93346000_93346200_+	2.99314	7.92168	2.63559	7.81652	0.159306	0.833846	1	0.957691	0.0912213	0.151713	0.78816	0.155354	0.218859
1_145844600_145844800_-	7.25917	2.37852	14.5236	4.1316	0.160992	0.833847	1	-2.03911	0.000517446	0.0021321	-2.13548	3.64098e-06	2.41404e-05
11_119678600_119678800_-	56.5547	30.2707	92.2996	46.2545	0.0981315	0.833848	1	-1.26372	0.0010447	0.00381125	-1.39807	3.32435e-06	2.23417e-05
3_44450800_44451000_-	5.32582	11.4189	4.06185	11.5659	-0.138699	0.83385	1	0.716316	0.155516	0.234241	0.843396	0.0755091	0.11858
11_107962000_107962200_+	15.2057	60.5111	17.8503	72.613	-0.109497	0.833853	1	1.55554	0.000176971	0.000884243	1.66415	1.4822e-06	1.12367e-05
6_33442800_33443000_+	9.02741	1.90483	8.34061	1.83801	0.174007	0.833853	1	-2.59116	1.30317e-05	0.000106155	-2.81644	2.49919e-06	1.75354e-05
21_16608800_16609000_+	3.37136	6.01685	3.06942	5.51403	-0.1621	0.833855	1	0.395829	0.503212	0.597865	0.322351	0.608396	0.678902
22_23685400_23685600_-	1.43801	6.1781	1.42625	5.10507	0.206973	0.833859	1	1.5357	0.0263529	0.0547945	1.32221	0.0546926	0.0900704
1_156310800_156311000_-	35.4703	18.1312	29.5655	13.5327	0.107696	0.833863	1	-1.41557	0.000674112	0.00265375	-1.49604	3.93368e-05	0.000182168
7_98203600_98203800_+	16.0466	48.0995	18.0307	54.9445	-0.107449	0.833875	1	1.23282	0.00240301	0.00757502	1.29967	0.000130129	0.000505718
9_106865400_106865600_+	4.71337	14.6692	3.02527	11.4747	-0.141645	0.833876	1	1.15453	0.0261351	0.0544198	1.22628	0.0165501	0.0323634
7_139044400_139044600_-	3.15825	16.7454	3.3708	20.9581	-0.152822	0.833885	1	2.12378	0.000134374	0.000705648	2.18946	2.19822e-06	1.57159e-05
21_29345000_29345400_+	2.85202	14.067	3.93324	20.8159	-0.125361	0.83383	1	1.8365	8.29902e-05	0.000477035	1.8885	5.40116e-07	4.77743e-06
MT_8400_8600_-	188.542	32.0394	255.156	55.1242	-0.356752	0.832487	1	-3.25398	0.0305037	0.0618456	-2.65361	0.075156	0.118112
21_44521600_44521800_+	6.76383	4.78224	6.78575	4.7317	0.144488	0.833626	1	-0.90259	0.103298	0.168002	-1.15426	0.025748	0.0472706
2_37644600_37645000_-	7.11806	37.0611	7.45664	40.4138	-0.109191	0.833618	1	1.99914	1.21511e-06	1.58088e-05	2.06616	1.95984e-09	4.2326e-08
5_65670000_65670200_-	6.48161	29.3032	5.96224	33.6974	-0.125073	0.833349	1	1.72489	0.000179291	0.000893783	1.86878	1.91752e-06	1.40005e-05
22_41436600_41436800_-	15.9084	32.8306	10.7631	24.4052	-0.110793	0.833351	1	0.73086	0.0855178	0.143987	0.694762	0.0648505	0.104174
20_58433400_58433600_+	3.48847	5.05939	4.49568	6.63413	-0.157776	0.833352	1	0.119546	0.839876	0.881917	0.27887	0.597539	0.66917
11_130874000_130874200_-	5.20871	9.65517	3.32665	8.281	-0.143966	0.833359	1	0.522588	0.318602	0.417007	0.64292	0.210337	0.282461
5_180234800_180235000_-	2.21557	6.35448	1.94454	7.23423	-0.177694	0.833362	1	0.963221	0.121563	0.19187	1.14437	0.0558887	0.0917401
5_14316600_14316800_+	20.7177	14.5331	19.5376	12.3126	0.112172	0.833363	1	-0.879866	0.0406297	0.0783093	-1.02877	0.0057163	0.0129772
19_36103600_36103800_+	8.8354	1.58736	12.8401	1.92023	0.185497	0.833366	1	-2.78527	4.65604e-06	4.62754e-05	-2.94842	4.38262e-08	5.75739e-07
15_78789800_78790000_-	11.531	3.16464	11.4062	3.64932	-0.145744	0.833366	1	-2.25217	6.98337e-05	0.000414499	-2.02985	4.09665e-05	0.000188599
16_3436200_3436400_-	1.83735	6.01685	1.72763	8.8455	0.173476	0.833366	1	1.83394	0.0128971	0.0303733	1.52542	0.00750546	0.0163976
1_155265800_155266000_-	17.2082	2.68087	13.6963	2.60254	-0.15776	0.833369	1	-3.05268	1.22717e-08	4.00682e-07	-2.88245	1.41644e-08	2.22868e-07
1_6590800_6591000_-	0.942675	7.07003	1.25349	7.69871	0.215884	0.83337	1	2.59909	0.000704584	0.00275234	2.36247	0.000665868	0.00204734
5_80478200_80478400_+	2.21557	14.4576	4.1943	19.1735	0.152027	0.833373	1	2.16985	0.0001446	0.000749094	1.97376	3.0866e-05	0.000148247
2_219286600_219286800_+	11.4081	12.6485	11.7153	13.0682	-0.119553	0.833376	1	-0.242272	0.592031	0.678154	-0.126458	0.754183	0.805344
15_65700600_65700800_-	2.09846	6.60139	2.46283	8.44543	-0.175292	0.833379	1	1.15614	0.0672874	0.118312	1.40256	0.0126225	0.0256485
13_107846600_107846800_-	12.0839	12.9408	10.2045	11.657	-0.122201	0.833385	1	-0.175426	0.708132	0.777124	-0.105345	0.806213	0.848192
20_3594400_3594600_+	6.52961	10.7134	5.88162	5.94291	0.15029	0.833388	1	0.3171	0.534011	0.62628	0.0908202	0.871406	0.900863
2_28942200_28942400_+	7.6854	6.80801	8.8589	8.66327	-0.12983	0.833389	1	-0.614593	0.217691	0.307307	-0.491629	0.264236	0.341936
14_89162200_89162400_-	1.39001	8.08798	1.42625	9.05444	0.199023	0.833392	1	2.26839	0.000995862	0.00366349	2.0874	0.000804071	0.00240624
19_44273800_44274000_+	1.93335	9.78619	1.20934	6.43409	0.194548	0.833394	1	1.81531	0.00291777	0.00888595	1.69969	0.00799739	0.0173159
7_108232400_108232600_-	24.8667	53.1942	23.9891	47.4123	0.103717	0.833398	1	0.701869	0.0725282	0.125781	0.591299	0.0712497	0.112905
16_89561600_89561800_+	370.414	176.58	307.731	153.685	-0.0962098	0.833398	1	-1.69205	0.000128347	0.000679466	-1.61271	6.64843e-05	0.000284983
16_580200_580400_+	8.8143	1.11871	10.7631	1.25571	0.209159	0.833399	1	-3.30044	4.57097e-07	7.22589e-06	-3.58914	4.38072e-09	8.31152e-08
21_46193800_46194000_-	40.0455	10.3254	45.1219	12.8216	-0.107821	0.833402	1	-2.32363	3.49964e-08	9.2576e-07	-2.26374	1.12606e-10	3.88054e-09
14_102909000_102909200_+	8.10584	14.9464	9.34072	16.3065	-0.124133	0.833404	1	0.48726	0.291426	0.388374	0.549287	0.187301	0.256305
14_102804400_102804600_+	4.78248	5.11483	4.8412	6.45189	-0.152505	0.833409	1	-0.14738	0.804303	0.854214	-0.106367	0.83887	0.874822
14_50738200_50738400_-	3.37136	12.069	3.24219	10.7746	-0.149899	0.83341	1	1.42437	0.0105511	0.0257366	1.40696	0.00762011	0.0166112
15_101178200_101179000_-	21.3355	75.4172	22.4553	83.894	-0.0972863	0.83341	1	1.43805	0.000107266	0.000587113	1.49399	7.18065e-07	6.07906e-06
2_219290400_219290600_-	19.535	3.981	19.24	4.04939	-0.136181	0.833413	1	-2.67345	2.26647e-08	6.55504e-07	-2.59888	5.07325e-09	9.39737e-08
11_74749000_74749200_+	20.8348	22.0366	19.3245	21.5293	-0.107233	0.833414	1	-0.35374	0.404837	0.504085	-0.288822	0.421734	0.503928
3_111112000_111112200_+	4.66537	15.7325	4.23461	17.8821	-0.144395	0.833347	1	1.43014	0.00745628	0.0193136	1.63374	0.0004062	0.00134091
12_88048600_88048800_+	1.76824	7.59917	1.72763	7.98095	0.173388	0.833347	1	1.55639	0.0141954	0.0328864	1.4256	0.0139281	0.0279078
19_57790200_57790400_+	8.67029	6.84329	6.183	5.10507	-0.1434	0.833344	1	-0.65104	0.19889	0.285765	-0.567455	0.279066	0.357761
10_5901600_5901800_+	28.7698	10.3657	30.9956	10.5102	0.111191	0.833342	1	-1.87185	1.12662e-05	9.4283e-05	-2.01764	2.34323e-08	3.40155e-07
1_32672800_32673000_+	1.81624	9.2873	2.67975	9.03663	0.169407	0.833259	1	1.80938	0.00386012	0.0112013	1.5079	0.00777882	0.0169074
17_51191200_51191400_-	6.10338	1.10359	6.48437	1.24681	-0.19894	0.833261	1	-2.75118	0.000112865	0.000611871	-2.53728	0.000126152	0.000492514
10_86448600_86448800_-	11.8976	1.10863	8.12754	0.864547	-0.232031	0.833269	1	-3.64259	6.78506e-09	2.4787e-07	-3.44055	3.13067e-07	3.01861e-06
16_854400_854600_-	11.8554	4.28335	13.3987	5.2873	-0.1323	0.833271	1	-1.8442	0.000261455	0.00121808	-1.71338	0.00010463	0.000419922
11_94859600_94859800_+	16.0044	29.419	18.7985	32.1862	0.107285	0.833273	1	0.497735	0.229131	0.320214	0.318337	0.356287	0.438491
19_35546800_35547000_+	15.7221	8.04261	15.9499	8.45433	-0.121249	0.833277	1	-1.36033	0.00449352	0.0127065	-1.24015	0.00228448	0.00589683
16_85673600_85674000_+	20.5392	74.5127	20.2104	67.1516	0.0990291	0.833279	1	1.46643	0.000107575	0.000588535	1.31823	1.8337e-05	9.5277e-05
16_67029200_67029400_+	23.4978	38.2025	31.3373	47.6459	0.101209	0.833283	1	0.295588	0.461788	0.559001	0.109518	0.733617	0.788016
20_25558000_25558200_-	7.4185	1.76374	6.78959	2.02914	-0.189597	0.833286	1	-2.39254	0.000339708	0.00151042	-2.18466	0.000733902	0.00222461
7_38724800_38725000_-	27.8751	53.6226	27.8859	49.9751	0.101663	0.833289	1	0.53896	0.165888	0.246928	0.406936	0.200951	0.271911
14_31379000_31379200_-	6.12449	0.786119	6.78959	0.773431	0.246707	0.83329	1	-3.03662	0.000154962	0.000792469	-3.38903	1.9529e-05	0.000100495
15_32625400_32625600_+	4.05292	9.3377	4.106	11.6481	-0.150086	0.833296	1	0.903084	0.096426	0.158789	1.04394	0.0310979	0.0555967
14_105387800_105388000_+	9.59186	8.5667	6.44022	5.59625	0.135062	0.833298	1	-0.627436	0.211203	0.299967	-0.735559	0.140015	0.200383
12_51165800_51166000_-	10.907	6.85841	8.21584	4.53167	0.138828	0.833299	1	-0.970266	0.0468094	0.0879408	-1.16936	0.0223904	0.0419211
2_231712800_231713000_+	150.4	73.0739	149.131	80.8673	-0.0964553	0.833416	1	-1.31417	0.000510317	0.00210772	-1.27773	2.35832e-05	0.000118025
1_23094000_23094200_-	8.51097	17.7482	6.21946	16.6709	-0.120836	0.833299	1	0.704998	0.132209	0.205397	0.739089	0.0919318	0.140209
3_69968000_69968200_+	2.05046	8.23411	2.33422	10.2012	-0.180435	0.833307	1	1.69899	0.00758514	0.0195884	1.75802	0.00176419	0.00472609
12_42465000_42465200_-	7.89273	15.672	4.32291	8.281	0.144006	0.833308	1	0.719789	0.130761	0.203548	0.565148	0.267695	0.345613
16_55549200_55549400_+	8.46296	20.3182	7.30403	18.1377	-0.124812	0.833311	1	0.821201	0.0741829	0.128107	0.996822	0.0174027	0.0337922
11_65411600_65411800_+	6.15139	6.2033	8.47307	8.97222	-0.134412	0.833311	1	-0.3552	0.508274	0.602473	-0.38133	0.396182	0.478735
8_30708000_30708200_-	4.97449	8.82369	3.15388	6.79856	-0.150975	0.833316	1	0.364178	0.493471	0.588764	0.679812	0.214229	0.286867
5_132370000_132370200_+	12.2759	9.04039	7.64956	6.92527	-0.129346	0.833317	1	-0.754296	0.102881	0.167459	-0.625973	0.172283	0.238842
16_70539800_70540000_+	27.2031	1.93507	22.4458	2.03804	-0.181998	0.833323	1	-4.15622	8.47153e-14	3.02109e-11	-4.16848	7.44616e-15	1.09312e-12
1_176206800_176207000_-	12.0417	5.70946	9.6421	3.85825	0.137777	0.833324	1	-1.42617	0.00294502	0.00895435	-1.63174	0.00138463	0.00383819
2_209681000_209681200_+	22.1442	10.532	22.1367	11.9659	-0.112582	0.833327	1	-1.38379	0.00146385	0.00502804	-1.34178	0.00027426	0.000957815
9_130700400_130700600_+	26.08	11.3585	27.5807	11.5748	0.110768	0.833329	1	-1.61795	0.000185079	0.000917392	-1.76049	1.83063e-06	1.34622e-05
5_79977600_79978000_-	9.18963	44.426	9.85709	53.2178	-0.105317	0.83333	1	1.84043	7.5972e-06	6.87811e-05	1.89962	7.67827e-09	1.33325e-07
17_28677600_28677800_+	10.2792	2.35836	5.87394	1.72909	-0.185064	0.833332	1	-2.487	1.79532e-05	0.000137463	-2.24347	0.000272636	0.000952988
3_197741600_197741800_-	6.12449	0.478728	8.25999	0.482282	0.301862	0.833333	1	-3.9083	1.00121e-05	8.57437e-05	-4.23842	1.50065e-07	1.62136e-06
6_85608200_85608400_-	3.7707	9.68038	3.3708	11.1925	-0.150494	0.833336	1	0.889198	0.0996962	0.163194	1.04056	0.0389508	0.0673731
19_19646200_19646400_-	18.5022	2.20718	18.2361	2.60254	-0.154128	0.833303	1	-3.42764	1.5024e-10	1.15472e-08	-3.27068	1.62992e-11	7.61589e-10
11_63711000_63711200_+	13.4048	5.9312	13.8805	5.51403	0.132423	0.833625	1	-1.78564	0.000372332	0.00162778	-1.89071	4.62583e-05	0.000209053
1_214642000_214642200_+	15.7701	18.1312	18.2764	22.1227	-0.110983	0.833417	1	-0.225829	0.59645	0.68197	-0.124979	0.727115	0.782426
5_72207600_72207800_+	13.9117	32.3922	12.4466	26.4187	0.113226	0.83342	1	0.826631	0.0510893	0.0945011	0.717234	0.0559395	0.0918126
5_140413800_140414000_+	12.0359	2.56498	11.8919	3.19374	-0.15772	0.833517	1	-2.46883	2.64603e-05	0.000188415	-2.48359	2.75337e-06	1.90428e-05
10_73119000_73119200_-	6.92316	1.76374	11.4619	3.00261	0.188687	0.833523	1	-1.9935	0.0046835	0.0131452	-2.45194	1.89118e-05	9.78155e-05
5_112160800_112161000_+	6.59872	8.84889	4.62429	5.85179	0.144691	0.833529	1	0.0578083	0.910046	0.934604	-0.0189256	0.970777	0.977903
5_179730200_179730800_+	19.535	78.6928	24.5407	94.7185	0.0969233	0.833534	1	1.58427	2.55539e-05	0.000183128	1.41872	3.41817e-06	2.28724e-05
20_2873400_2873600_+	12.777	5.98156	14.8653	7.57199	-0.126506	0.833536	1	-1.51771	0.00207601	0.00671068	-1.32825	0.0015105	0.00413663
1_119622600_119622800_-	4.00492	25.68	3.50325	22.7206	-0.15123	0.833543	1	2.2939	6.96328e-06	6.40739e-05	2.38598	1.88435e-06	1.37916e-05
7_76620400_76620600_-	6.73694	1.43114	8.17169	1.83801	0.197638	0.833544	1	-2.47672	0.000252995	0.00118582	-2.70824	1.10961e-05	6.21483e-05
10_45594400_45594600_-	17.6497	21.2857	16.7734	21.776	-0.108766	0.833544	1	-0.0791857	0.849651	0.889413	-0.0274913	0.93793	0.953097
20_63733200_63733400_+	14.5452	3.8147	13.6963	4.33163	-0.136708	0.83355	1	-2.30712	8.008e-06	7.17254e-05	-2.13972	4.51891e-06	2.89915e-05
6_136261400_136261600_-	10.0392	24.9342	10.1162	23.903	0.115974	0.833554	1	0.718454	0.109719	0.17649	0.465548	0.247857	0.324083
11_17125600_17125800_-	17.2177	2.08121	15.7406	2.32029	-0.16674	0.833556	1	-3.32136	2.09525e-09	9.56928e-08	-3.24051	8.34828e-10	2.06951e-08
15_68803200_68803400_-	3.48847	7.13052	3.97739	7.78982	-0.1555	0.833561	1	0.611793	0.290305	0.387196	0.729745	0.17166	0.238092
21_39303600_39303800_-	15.6895	1.76374	12.4908	1.82911	-0.171679	0.833568	1	-3.46393	1.23221e-09	6.24745e-08	-3.27452	2.9934e-09	6.0432e-08
11_9283000_9283200_-	4.92649	11.4088	7.04681	15.7064	-0.133716	0.833571	1	0.717692	0.153767	0.232098	0.81988	0.0569673	0.0932528
18_21806600_21806800_+	8.97362	0.483769	7.91447	0.482282	-0.305906	0.833571	1	-4.24841	2.05414e-08	6.057e-07	-4.20633	2.3023e-07	2.32848e-06
9_6463000_6463200_+	6.33761	3.50731	5.96608	2.98481	0.160163	0.833572	1	-1.27707	0.0299706	0.0609543	-1.36697	0.0170991	0.0332822
15_65578000_65578200_+	26.5716	58.8784	23.7683	52.7195	0.104056	0.833576	1	0.79136	0.0568468	0.103098	0.73774	0.0301985	0.054215
9_138062400_138062600_+	6.83294	25.4935	6.26746	23.4962	0.127393	0.833576	1	1.58934	0.00085616	0.0032323	1.46098	0.000360219	0.00120991
8_97276400_97276600_-	25.8784	66.4171	26.4999	60.6696	0.10272	0.833577	1	0.968336	0.0129717	0.0305186	0.827686	0.0109627	0.0227111
3_142308400_142308600_-	2.09846	12.9307	3.02527	15.2508	0.152473	0.833579	1	1.87488	0.00109757	0.00396971	1.5653	0.00180944	0.00482989
1_193192000_193192200_+	8.31317	3.65345	8.25999	3.36707	0.15602	0.833579	1	-1.17923	0.0444172	0.0842519	-1.38838	0.0154489	0.0305155
5_132714000_132714200_-	8.50518	1.43618	7.13127	1.53796	-0.185606	0.83358	1	-2.88054	1.5927e-05	0.000124842	-2.63796	1.79061e-05	9.33757e-05
2_189684600_189684800_+	18.1815	2.08121	22.1444	2.42031	0.16848	0.833584	1	-3.331	2.06598e-09	9.45449e-08	-3.64988	1.22059e-12	8.4477e-11
1_27558600_27558800_-	11.339	2.70103	10.4176	2.12026	0.157123	0.833588	1	-2.37004	1.66628e-05	0.000129449	-2.66997	1.64058e-06	1.22487e-05
3_165828800_165829000_-	3.32336	10.653	4.92951	13.9951	-0.149598	0.833588	1	1.15675	0.0360278	0.0709436	1.19643	0.0131677	0.0265958
19_47439600_47439800_-	7.16317	2.39868	6.22715	2.02914	-0.185054	0.833596	1	-2.0424	0.000533861	0.00218868	-1.95568	0.00251508	0.00640495
19_47405600_47405800_-	11.7114	3.1848	9.94347	2.31139	0.152006	0.833615	1	-2.21388	2.08578e-05	0.000155358	-2.44132	7.27851e-06	4.34158e-05
3_149039000_149039200_-	3.70159	17.0477	3.71632	15.0796	0.144329	0.833616	1	1.66782	0.00128647	0.00452216	1.60945	0.000670156	0.00205842
20_5191800_5192000_+	11.7114	79.1765	12.6674	94.3429	-0.112004	0.833618	1	2.33264	3.445e-08	9.15115e-07	2.39776	7.1915e-12	3.81346e-10
12_54238200_54238400_-	7.77562	16.1105	7.39234	15.0686	0.125369	0.833513	1	0.60396	0.200064	0.287156	0.409919	0.334112	0.415776
7_102412000_102412200_+	11.1201	3.50731	9.38103	2.79367	0.149397	0.833513	1	-1.97253	0.000212524	0.00102786	-2.16384	4.5178e-05	0.000204894
6_122444600_122444800_-	16.2386	85.7225	20.6586	120.41	-0.106104	0.833508	1	2.03765	6.53307e-07	9.62677e-06	2.06605	2.7855e-10	8.25828e-09
2_54599200_54599400_+	10.3963	3.61313	13.226	4.81392	-0.137488	0.833506	1	-1.93785	0.000456434	0.00192313	-1.81543	0.0001136	0.000450519
6_101423800_101424000_+	8.24406	2.87237	6.2713	1.63798	0.173155	0.83342	1	-1.76383	0.00315127	0.00946797	-2.02405	0.00280413	0.0070333
15_37059800_37060000_-	15.8968	3.83487	17.0383	4.24942	0.142129	0.833423	1	-2.17675	6.53898e-05	0.000393107	-2.41773	3.17385e-07	3.05388e-06
7_139409600_139409800_+	8.46296	11.298	7.60541	10.4458	0.124037	0.833427	1	0.137194	0.78344	0.837949	-0.313497	0.504991	0.583974
8_140987800_140988000_-	18.7095	5.5734	20.3169	6.64303	-0.121909	0.833428	1	-2.12232	4.80959e-06	4.75285e-05	-2.01389	5.12595e-07	4.57148e-06
14_47837000_47837200_-	5.95938	4.64619	5.44779	4.24942	0.157129	0.833428	1	-0.667337	0.265439	0.360367	-0.927516	0.101438	0.152475
22_23885800_23886000_+	1.98135	8.51126	2.89666	9.14555	-0.167891	0.83343	1	1.41456	0.0209098	0.0452909	1.52179	0.00849734	0.018239
11_112021000_112021200_+	1.15579	8.60703	1.42625	7.02529	0.202927	0.833432	1	1.95929	0.00310652	0.00935603	1.73925	0.00863824	0.0184971
19_36573000_36573200_-	9.33074	9.99785	6.35192	7.80762	0.129724	0.833437	1	-0.243997	0.600954	0.685895	-0.367707	0.427214	0.50929
19_36481200_36481400_-	6.73694	1.27493	7.87032	1.83801	-0.189324	0.833442	1	-2.62495	0.000112298	0.000609326	-2.55435	5.30863e-05	0.000235178
1_27762200_27762400_+	0.990676	6.18314	1.98869	7.43426	0.192947	0.833447	1	1.72255	0.0176541	0.0394031	1.46292	0.0221394	0.0415269
4_184672200_184672400_+	3.98381	6.31416	3.93324	5.2962	0.157004	0.833452	1	0.217665	0.698569	0.769112	0.0520886	0.925937	0.943929
12_51054400_51054600_+	6.71583	7.12044	4.92566	7.02529	-0.140965	0.833459	1	-0.257897	0.62627	0.707819	-0.0782062	0.873597	0.902616
12_121186200_121186400_+	1.2729	5.87575	1.81593	5.57845	0.206304	0.83346	1	1.66759	0.0183909	0.0407399	1.42489	0.0351611	0.0617205
5_179844200_179844400_-	11.9245	2.3886	11.0645	2.12026	0.160845	0.833463	1	-2.68955	1.69994e-06	2.0672e-05	-2.85773	1.18825e-07	1.33331e-06
1_200552600_200552800_-	2.56691	7.46815	3.41495	13.904	0.156412	0.83342	1	1.56997	0.0149836	0.0343973	1.37334	0.00662886	0.0147318
16_84708000_84708200_+	11.2372	3.3259	7.69371	3.28486	-0.15613	0.833465	1	-1.98486	0.00025277	0.00118496	-1.86	0.000627534	0.00194603
1_40238400_40238600_+	1.55512	8.85897	1.64317	6.92527	0.217848	0.833467	1	2.36647	0.000400938	0.00172868	2.0178	0.0028086	0.00704287
20_32188200_32188400_-	5.72516	12.3965	3.28634	7.52538	-0.147966	0.833468	1	0.857211	0.0978221	0.160666	0.898753	0.115094	0.169712
MT_1000_1200_-	11.5616	0.312432	12.2854	0.191132	0.31361	0.833468	1	-4.88327	1.10341e-08	3.67803e-07	-5.47478	6.25249e-10	1.62333e-08
2_202768200_202768400_+	6.3165	25.1911	5.96224	30.0481	-0.125807	0.833474	1	1.52874	0.00105621	0.0038461	1.68663	2.0219e-05	0.000103513
11_121090000_121090200_+	8.13274	29.7768	10.3293	34.0064	0.115149	0.833481	1	1.34841	0.0032582	0.00973315	1.2538	0.00065529	0.00201981
8_123100800_123101000_+	4.03181	8.6826	3.41495	5.47843	0.160965	0.833482	1	0.642467	0.239548	0.331909	0.456643	0.428931	0.510973
11_47475200_47475400_-	7.04606	21.5931	6.52852	19.9024	-0.127221	0.833483	1	1.25547	0.00668585	0.0176467	1.36841	0.00148626	0.00408013
22_19394400_19394600_-	13.8368	11.6557	15.303	12.8216	-0.116465	0.833484	1	-0.674122	0.132268	0.205465	-0.605223	0.134987	0.194291
4_168993200_168993400_-	7.82362	4.44461	8.56137	3.64932	0.147673	0.833488	1	-1.20979	0.0269275	0.0557823	-1.35254	0.0104746	0.0218395
20_63493000_63493200_-	27.7907	3.15456	26.9702	3.36707	-0.140122	0.833488	1	-3.50675	7.19032e-13	1.62808e-10	-3.36994	1.3315e-14	1.79808e-12
X_120437800_120438000_-	26.6502	79.2673	30.0876	103.422	-0.100896	0.833488	1	1.10434	0.00444177	0.012585	1.13956	0.000397229	0.00131519
14_21249400_21249600_-	17.0373	4.94854	20.1039	5.11397	0.130152	0.833498	1	-2.21662	3.44744e-06	3.63927e-05	-2.40336	1.83263e-08	2.7646e-07
4_95166400_95167200_-	10.5465	51.4997	14.9454	66.9526	0.0984701	0.833501	1	1.90967	6.86912e-07	1.00292e-05	1.75737	9.05029e-09	1.52859e-07
13_52031600_52031800_+	5.0436	25.0349	5.44779	26.2343	-0.133564	0.833505	1	1.90054	7.52902e-05	0.000440861	1.95314	6.29171e-06	3.83649e-05
1_114770200_114770400_-	35.5067	117.767	50.9824	168.004	-0.0990124	0.833465	1	0.997741	0.0128578	0.030297	1.06206	0.000825594	0.00246114
1_40230400_40230600_+	12.6003	0.942335	10.6787	1.25571	-0.201535	0.834031	1	-3.7096	2.01781e-08	5.97159e-07	-3.58405	2.1935e-08	3.21443e-07
4_2963000_2963200_-	5.84805	0.786119	9.16028	1.33793	-0.176767	0.832487	1	-3.23897	7.63868e-06	6.90728e-05	-2.99391	9.99996e-07	8.04707e-06
4_169599000_169599200_-	3.04114	8.18875	3.93324	10.4746	-0.157441	0.83248	1	0.958524	0.094471	0.156131	1.14005	0.0253974	0.0467165
10_49744000_49744200_-	17.4424	6.45525	16.5085	6.52521	-0.126924	0.831389	1	-1.8539	9.64002e-05	0.000538721	-1.69295	5.19014e-05	0.000230681
16_69314000_69314200_+	5.53894	0.962497	5.44779	0.864547	-0.239132	0.831393	1	-2.96846	5.66091e-05	0.000349757	-2.76992	0.000272723	0.00095324
15_82536800_82537000_-	65.6052	80.7637	52.9	76.84	-0.1017	0.831396	1	-0.16274	0.678622	0.752405	-0.0558823	0.866538	0.89704
3_56633800_56634000_-	8.41496	27.1363	6.65329	25.2719	-0.123557	0.831402	1	1.28649	0.00478585	0.0133786	1.41886	0.000364041	0.00122098
8_76982600_76982800_-	12.0839	35.2999	12.0646	42.7099	-0.118474	0.831409	1	0.932847	0.0347379	0.0688474	1.00071	0.008244	0.0177712
9_83971600_83971800_-	54.3027	77.836	57.5723	77.107	0.0989846	0.831415	1	0.140214	0.706458	0.775716	0.012747	0.966356	0.974559
12_111744800_111745000_+	14.6835	6.95414	11.5386	6.15184	-0.129975	0.831419	1	-1.4256	0.00312611	0.0094049	-1.31563	0.00260326	0.00659805
16_58168600_58168800_-	6.57761	23.2258	6.17916	23.5873	-0.126037	0.831425	1	1.48558	0.00178911	0.00593446	1.44263	0.000444142	0.00144787
13_25334800_25335000_+	1.83735	6.67699	3.33049	11.0569	-0.20954	0.831425	1	1.66383	0.0136739	0.0318778	1.88175	0.00132251	0.00369058
17_8475200_8475400_-	12.537	17.2947	14.3067	18.9734	0.113923	0.831426	1	0.126173	0.774427	0.83072	-0.0499003	0.890624	0.916188
15_100580400_100580600_-	6.24739	11.7213	6.61298	10.5835	0.132925	0.83143	1	0.412126	0.391938	0.491432	0.290412	0.519057	0.597057
19_21507800_21508000_+	14.5548	2.40876	6.74544	1.54686	-0.207565	0.83143	1	-2.84447	7.40415e-07	1.06444e-05	-2.74394	3.74358e-05	0.000174693
14_104245000_104245200_+	13.9001	28.0434	10.9397	19.1824	0.118304	0.831434	1	0.667058	0.112572	0.180242	0.510016	0.191806	0.261486
10_86363000_86363200_-	6.61983	9.73078	5.62056	9.94568	-0.140277	0.831436	1	0.283336	0.585322	0.672267	0.296171	0.536936	0.613661
2_40331600_40331800_-	12.057	5.95136	9.25626	3.86715	0.151988	0.831439	1	-1.3734	0.0116358	0.027904	-1.60572	0.00463178	0.0108333
15_72505600_72505800_+	15.9237	8.13838	12.9246	7.88094	-0.12343	0.831455	1	-1.24387	0.00648628	0.0172085	-1.10124	0.0114102	0.0235132
19_57359200_57359400_+	5.63494	24.3849	4.66844	19.2468	-0.131378	0.831466	1	1.88101	0.000186732	0.000924176	1.70712	0.000145386	0.000555971
14_92168600_92168800_+	3.79181	5.93624	3.63186	9.00782	-0.174427	0.831468	1	0.257727	0.688148	0.760317	0.36176	0.524686	0.60229
12_121822800_121823000_+	20.0842	4.9183	18.8427	5.61405	-0.131004	0.831471	1	-2.28071	3.4432e-06	3.63583e-05	-2.35577	2.18159e-07	2.22456e-06
4_102818800_102819000_-	6.3645	4.89813	7.99509	5.56064	0.145302	0.831474	1	-0.706542	0.197093	0.283723	-0.857399	0.0759544	0.11918
3_50002800_50003000_+	19.5082	9.26717	18.9348	10.428	-0.116559	0.831475	1	-1.51271	0.000653924	0.00258798	-1.42414	0.000225731	0.000811139
14_23310000_23310200_+	10.3003	39.679	8.99135	36.08	-0.115957	0.831476	1	1.4522	0.000765808	0.00294797	1.53437	5.23268e-05	0.000232311
10_94339800_94340000_-	4.71337	10.3758	4.02154	8.01656	-0.149181	0.831476	1	0.588251	0.262029	0.356693	0.617871	0.261621	0.339114
8_17565000_17565400_+	17.7774	96.2495	21.51	110.699	0.100451	0.831479	1	2.05926	8.95677e-08	1.95527e-06	1.89987	7.1325e-10	1.81234e-08
9_38398000_38398200_+	2.5458	7.53868	2.46283	6.71634	0.171879	0.831488	1	1.12721	0.0753253	0.129712	1.07731	0.0634699	0.102277
19_36580800_36581000_-	2.38069	5.08963	2.50698	5.77848	-0.177982	0.831492	1	0.620623	0.341966	0.441203	0.720057	0.233205	0.307986
8_22249200_22249400_+	15.1519	11.2476	11.8842	10.6924	-0.119631	0.831494	1	-0.771514	0.0820296	0.13914	-0.677773	0.0909198	0.138888
16_103800_104000_-	10.0123	2.69095	13.5753	3.46709	0.157484	0.831494	1	-2.1258	0.000171074	0.000859788	-2.30547	2.36324e-06	1.67186e-05
17_44925000_44925200_-	7.32828	1.11367	6.87405	1.25571	-0.213123	0.831495	1	-3.01613	6.89966e-06	6.35849e-05	-2.88259	1.65432e-05	8.72997e-05
14_45054400_45054600_+	4.52715	16.0349	4.106	12.1859	0.144847	0.831368	1	1.32384	0.00774666	0.0199287	1.20343	0.0164603	0.0322142
17_30467400_30467600_+	5.82116	24.3496	9.68625	38.4626	-0.127337	0.831505	1	1.53889	0.000943573	0.00350286	1.57498	4.11671e-05	0.000189382
17_7911400_7911600_+	38.2081	24.8485	39.1155	27.0722	-0.103264	0.831367	1	-0.99859	0.0108457	0.0263358	-0.944278	0.0036477	0.00881514
7_67020200_67020400_+	6.90205	0.957456	6.39991	0.773431	0.228501	0.831364	1	-3.09294	4.76201e-05	0.000303979	-3.41212	1.05962e-05	5.97519e-05
7_92307400_92307600_+	16.5957	46.3307	14.7328	46.3389	-0.109662	0.831244	1	1.07957	0.0084122	0.0213256	1.19643	0.000612887	0.00190661
19_2047400_2047600_-	5.39493	4.76712	5.74917	6.35188	-0.151373	0.831245	1	-0.422431	0.446656	0.544501	-0.274443	0.585874	0.658538
10_63353600_63353800_-	13.4259	3.02858	15.6965	3.37597	0.152556	0.831246	1	-2.33251	1.77616e-05	0.000136272	-2.57101	1.22828e-07	1.37092e-06
2_241243600_241243800_+	3.50958	6.53086	3.24219	7.44316	0.165673	0.831249	1	0.700959	0.244139	0.337028	0.468932	0.405675	0.488097
22_25728000_25728200_+	7.82362	37.2451	10.1604	41.7564	0.11847	0.83125	1	1.56487	0.000537284	0.0022004	1.43187	0.000130245	0.000506088
16_56362000_56362200_-	12.729	34.297	11.3256	31.9615	-0.116006	0.831254	1	1.04558	0.01576	0.0358684	1.17658	0.00207471	0.00542902
19_15427400_15427600_-	45.1793	11.2577	42.5342	11.348	-0.110454	0.831257	1	-2.35924	1.77199e-08	5.37046e-07	-2.27796	7.48365e-11	2.74957e-09
20_34796000_34796200_-	27.1878	2.55994	30.4408	2.51143	0.154463	0.831263	1	-3.83851	5.85611e-14	2.26061e-11	-4.0165	2.72632e-18	1.29675e-15
14_67807600_67807800_-	9.33074	6.65179	8.43276	4.62278	0.142431	0.831269	1	-0.807536	0.100209	0.163868	-0.994415	0.0571791	0.093549
15_72514400_72514600_+	7.44539	1.43618	6.22715	1.05568	-0.220907	0.831272	1	-2.74074	1.73893e-05	0.00013392	-2.5481	0.000329794	0.00112225
6_158974200_158974400_-	10.6247	18.8266	10.8514	20.8826	0.11823	0.831276	1	0.486746	0.280835	0.37707	0.278855	0.470022	0.550816
3_197795800_197796000_+	12.3661	8.27947	5.40364	5.21398	-0.144367	0.831284	1	-0.774329	0.10924	0.175874	-0.68171	0.19983	0.270632
21_46389200_46389400_+	14.8755	6.79793	16.0746	8.2543	-0.123918	0.831286	1	-1.41993	0.00316193	0.00949434	-1.34824	0.000838272	0.00249376
1_16630800_16631000_-	18.2199	5.53308	22.4745	6.36078	0.127786	0.831286	1	-2.0965	7.28984e-06	6.65257e-05	-2.25655	2.34223e-08	3.40045e-07
19_2002400_2002600_-	7.30717	4.63107	6.87021	4.33163	0.145271	0.8313	1	-1.07964	0.0576952	0.104347	-1.24392	0.0176779	0.0342503
7_132860000_132860200_-	8.6914	2.39868	6.96235	1.83801	0.176378	0.831304	1	-2.10122	0.000429239	0.00182831	-2.4064	0.000195245	0.000716042
16_69303000_69303200_+	17.5057	43.2115	18.1593	51.1287	-0.108125	0.831313	1	0.892675	0.0278254	0.0573236	0.934201	0.00554151	0.0126356
16_2013600_2013800_+	6.95005	1.76878	9.55764	2.32029	-0.175777	0.831314	1	-2.65628	0.000146632	0.000757624	-2.41417	4.8046e-05	0.000215934
19_15412600_15412800_-	11.2372	3.36118	10.3773	3.57601	-0.153047	0.831315	1	-2.20261	4.71882e-05	0.000301651	-2.05309	7.15715e-05	0.000303591
7_99560400_99560600_+	15.3439	37.25	12.2738	33.1329	-0.110803	0.831317	1	0.837712	0.0470023	0.0882331	0.949969	0.00791527	0.0171611
8_79765000_79765200_-	4.52137	11.7666	3.76047	17.0621	-0.16006	0.831318	1	1.4223	0.0122427	0.0290979	1.57643	0.000921459	0.00270417
3_188885000_188885200_+	1.15579	7.97712	2.33422	14.713	-0.196354	0.831328	1	1.76312	0.00877207	0.0220824	1.73482	0.00223706	0.00579256
X_14839000_14839200_-	6.17249	8.18878	10.767	16.5688	-0.13554	0.831332	1	-0.371411	0.491957	0.587329	-0.254298	0.558076	0.633064
20_37234000_37234200_+	15.8872	8.16859	14.4833	7.0897	-0.127709	0.831343	1	-1.44781	0.00228416	0.00726434	-1.30577	0.00492644	0.0114208
21_42898200_42898400_+	19.535	5.74978	17.4241	4.24052	0.130127	0.831345	1	-2.14816	6.65885e-06	6.17766e-05	-2.38538	1.10405e-07	1.25383e-06
5_175492000_175492200_+	6.50851	14.8305	6.65329	13.6594	0.128458	0.831346	1	0.756413	0.127881	0.199885	0.573199	0.188738	0.25795
1_40373800_40374000_+	23.6149	11.9027	30.0473	15.3885	-0.109477	0.831349	1	-1.36187	0.00125019	0.0044178	-1.28162	0.000253954	0.00089706
1_183912000_183912200_+	5.91716	15.7527	5.23088	10.7835	0.139004	0.831351	1	0.908837	0.0621213	0.110841	0.685112	0.153406	0.216508
9_19378400_19378600_-	93.8011	148.536	76.8296	119.885	-0.0998275	0.831356	1	0.0943497	0.801256	0.851907	0.187688	0.546167	0.62223
11_62531200_62531400_-	6.90784	35.8894	10.9321	45.9964	0.125058	0.831365	1	1.80404	0.000272211	0.00125936	1.75414	8.75184e-06	5.07857e-05
10_91994600_91994800_+	2.75891	8.85897	1.94454	6.89857	-0.167211	0.831509	1	1.24661	0.0290201	0.0593506	1.42322	0.0210497	0.0397689
14_104152200_104152400_+	77.3415	64.9708	93.8948	72.8911	0.0975677	0.831512	1	-0.617463	0.101727	0.165921	-0.766472	0.0105321	0.021942
17_81922800_81923000_-	8.9583	22.7269	7.13127	18.3822	-0.122643	0.831512	1	0.864382	0.0565309	0.102622	0.994815	0.016886	0.0329279
15_92912400_92912600_+	17.8781	8.30468	25.8607	12.2482	-0.115541	0.831609	1	-1.37758	0.00251626	0.00786405	-1.32184	0.00039709	0.0013148
7_64818000_64818200_+	10.7419	2.39364	14.7002	3.18484	0.162793	0.831612	1	-2.5121	1.02032e-05	8.70596e-05	-2.6571	6.49115e-08	8.00127e-07
20_63940600_63940800_-	21.7142	2.67079	25.4557	2.78477	0.154434	0.831614	1	-3.41275	1.29894e-10	1.02875e-08	-3.53521	2.84399e-14	3.44131e-12
2_127759400_127759600_-	7.28028	8.83381	11.1528	14.7219	0.125973	0.831616	1	-0.586586	0.284945	0.381441	-0.626025	0.16819	0.234014
7_99531800_99532000_+	4.41004	18.4587	5.35949	16.6531	0.136405	0.831619	1	1.67601	0.000976848	0.00360541	1.31155	0.00380261	0.00913745
11_77601400_77601600_-	8.36117	3.50227	8.12754	3.65822	0.154349	0.831622	1	-1.38949	0.0219266	0.0471054	-1.55101	0.00359606	0.00870781
19_3978000_3978200_+	12.3239	4.89813	18.7256	5.77848	0.134449	0.831625	1	-1.66248	0.000709394	0.00276756	-1.85609	4.29442e-05	0.000196267
GL000195.1_48200_48400_-	3.83981	6.05213	3.19803	5.8696	0.162053	0.831627	1	0.432967	0.475043	0.571503	0.278613	0.621047	0.690182
7_103495800_103496000_-	11.2641	13.8428	10.1565	13.4327	-0.123967	0.831631	1	-0.157925	0.741379	0.804261	0.0500617	0.905497	0.927959
13_28272000_28272200_+	2.21557	7.28673	2.37837	6.54301	-0.181142	0.831632	1	1.32293	0.0320717	0.064461	1.41634	0.0255136	0.046902
3_47414000_47414200_-	22.5282	7.30186	20.1883	7.33424	-0.121655	0.831633	1	-1.97771	8.84116e-06	7.75539e-05	-1.92138	1.41091e-06	1.07811e-05
16_67176000_67176200_-	13.8041	7.05999	15.3913	9.37229	-0.123459	0.831638	1	-1.46112	0.00280619	0.00860518	-1.34402	0.00129061	0.00361358
1_93138400_93138600_+	4.80938	24.7931	7.21957	28.9458	0.126728	0.831643	1	1.85331	0.000111555	0.000606091	1.55231	0.000112382	0.00044649
1_151186400_151186600_-	7.3705	1.76878	6.44406	1.54686	0.198999	0.831651	1	-2.38121	0.00236586	0.00747928	-2.54475	0.000369099	0.00123558
22_17158200_17158400_-	7.89273	2.70607	8.86274	3.26705	-0.154234	0.831657	1	-1.87268	0.00151425	0.0051699	-1.69776	0.00120444	0.00340542
2_39326000_39326200_-	6.4125	14.5936	5.09843	11.4658	0.132196	0.831661	1	0.730174	0.129002	0.201304	0.538972	0.241169	0.316773
7_100113600_100113800_-	14.9657	2.83205	9.42134	2.22028	-0.173063	0.831663	1	-2.79286	1.97975e-07	3.70148e-06	-2.59137	3.54132e-06	2.35745e-05
11_65887600_65887800_-	17.8628	5.02915	13.2701	3.16704	0.137185	0.831665	1	-2.27172	9.77293e-06	8.40593e-05	-2.3409	2.43599e-06	1.71544e-05
17_62008000_62008200_-	19.7904	15.0774	20.9677	21.3272	-0.112092	0.831667	1	-1.07427	0.031016	0.0627047	-1.10339	0.027662	0.0502798
7_36325600_36325800_-	3.27536	14.2006	3.80463	14.4863	0.153159	0.831668	1	1.68631	0.00197758	0.00644854	1.37512	0.00519053	0.0119421
2_24945400_24945600_-	3.48847	23.0898	3.58771	20.3469	0.147947	0.831669	1	2.09888	3.06452e-05	0.000212234	1.93987	2.89702e-05	0.000140438
17_1724600_1724800_+	13.4797	2.07617	13.656	2.80257	-0.156111	0.831671	1	-3.0453	4.17872e-08	1.06315e-06	-2.92892	1.04944e-08	1.73129e-07
17_79784600_79784800_+	20.7388	22.1071	22.7836	24.8252	-0.108325	0.831674	1	-0.299542	0.467854	0.564738	-0.203086	0.562303	0.636953
14_19291800_19292000_-	3.44047	7.49335	2.67975	7.53428	-0.162725	0.831677	1	0.586103	0.310675	0.408758	0.727006	0.202677	0.273866
9_116423800_116424000_-	6.2416	18.4688	7.73786	35.36	-0.13609	0.831679	1	1.42167	0.00401177	0.0115636	1.50557	9.54683e-05	0.000388211
1_114720600_114720800_-	32.12	87.6979	31.727	99.2102	-0.100803	0.831687	1	1.00191	0.0095116	0.0236185	1.05141	0.00109111	0.00312702
17_5442400_5442600_-	3.88781	12.1798	4.66844	17.2265	-0.150751	0.831688	1	1.40624	0.010194	0.025019	1.51428	0.000852832	0.00253044
9_137300000_137300200_-	5.63494	26.5366	4.62429	22.8317	-0.128615	0.831692	1	1.60385	0.000739379	0.00286336	1.75273	5.83659e-05	0.000255001
15_75687600_75687800_-	17.4097	4.60586	22.4822	5.68736	0.132082	0.831695	1	-2.18523	6.69866e-06	6.20708e-05	-2.35951	9.91967e-09	1.65165e-07
17_29542600_29543000_+	21.7583	98.3282	20.4072	105.738	-0.100172	0.831604	1	1.75645	5.74434e-06	5.48485e-05	1.8016	7.79778e-09	1.35043e-07
5_56882200_56882400_+	11.1259	44.2293	11.3659	42.1717	0.115453	0.831602	1	1.66905	0.000147743	0.000762357	1.48509	4.31761e-05	0.000197173
9_23690600_23690800_-	1.39001	7.98216	1.86008	8.29881	-0.222651	0.8316	1	2.13615	0.00241456	0.00760326	2.22488	0.00137429	0.00381418
3_53228000_53228200_-	29.7451	9.11092	33.3701	10.4657	-0.114232	0.8316	1	-2.22058	8.81694e-07	1.22284e-05	-2.04933	7.04711e-08	8.5796e-07
19_2429200_2429400_-	20.3395	14.6591	21.7873	16.0708	-0.111649	0.831516	1	-0.90205	0.0380512	0.0741942	-0.784227	0.0325523	0.057804
15_72588400_72588600_+	2.99314	7.80075	4.32291	10.2457	0.151784	0.831517	1	0.984897	0.0969454	0.159484	0.592019	0.245337	0.321308
15_90472800_90473000_+	13.2454	23.0494	11.4542	21.2225	-0.116581	0.831518	1	0.406832	0.346629	0.445919	0.544132	0.155259	0.218749
13_44556600_44556800_-	8.10584	1.59744	6.05054	1.35573	0.188577	0.831529	1	-2.68191	1.18218e-05	9.79977e-05	-2.92288	1.44817e-05	7.79643e-05
19_3208600_3208800_+	40.1357	13.6009	56.6797	20.138	-0.104333	0.831529	1	-1.93931	2.45412e-06	2.77055e-05	-1.87028	1.51968e-08	2.36483e-07
5_113001600_113001800_+	10.8648	48.0491	12.6674	48.3926	0.113984	0.831531	1	1.72165	5.4085e-05	0.00033724	1.57015	1.01548e-05	5.76106e-05
13_77096400_77096600_-	5.42183	16.4128	3.71632	10.2923	0.145826	0.831543	1	1.181	0.0172385	0.0386373	1.01772	0.039507	0.0682016
17_45149400_45149600_+	57.3554	55.1998	48.6213	44.4254	0.0991817	0.831544	1	-0.387093	0.332127	0.43101	-0.559447	0.0910899	0.139104
4_48420200_48420400_+	10.0392	25.4784	9.77071	25.5431	-0.118795	0.831545	1	0.95553	0.0296252	0.0603714	1.04771	0.00686326	0.015179
5_149502400_149502600_-	10.7476	8.12326	11.9283	10.319	-0.12233	0.831549	1	-0.63431	0.20872	0.297164	-0.770095	0.062606	0.101086
3_117948600_117948800_-	8.90451	2.70607	5.01397	1.53796	0.169653	0.831552	1	-1.95293	0.000904591	0.0033828	-2.12519	0.00122195	0.00344745
7_34940000_34940200_-	5.37382	20.6558	5.01397	20.1668	-0.137055	0.831552	1	1.49828	0.00238939	0.00754051	1.72522	0.000102748	0.00041337
17_62033600_62033800_-	3.60559	10.4816	2.98112	9.81006	0.152639	0.831553	1	1.15147	0.0342348	0.068034	1.03984	0.043023	0.0733557
10_84503000_84503200_+	6.85405	1.60248	7.78586	1.05568	0.203991	0.831557	1	-2.46374	0.000235524	0.00111865	-2.67054	0.000224113	0.000806134
11_130228600_130228800_-	5.30471	33.9191	6.17916	38.9627	0.123247	0.831241	1	1.92823	9.73678e-05	0.00054322	1.78714	3.14787e-05	0.000150726
5_154809600_154809800_+	11.0241	1.77382	12.8843	2.41141	-0.162884	0.831559	1	-3.10722	3.39202e-07	5.69177e-06	-2.89032	8.27667e-08	9.82708e-07
8_28566200_28566400_+	4.10092	22.3238	5.62056	29.437	-0.139429	0.831562	1	1.81047	0.000270797	0.00125384	1.92129	4.53097e-06	2.90582e-05
X_47181800_47182000_+	8.18074	2.97818	10.9762	3.45819	0.158989	0.831569	1	-1.90364	0.000754688	0.0029121	-2.00746	8.03492e-05	0.000335065
15_23017800_23018000_-	15.8604	11.5449	12.5349	8.2543	0.121215	0.83157	1	-0.816522	0.0660811	0.116586	-0.928152	0.0264156	0.0483195
12_50147200_50147400_-	22.8104	5.42727	20.7469	4.82282	0.127641	0.831571	1	-2.4806	9.6927e-08	2.0836e-06	-2.62993	8.19896e-10	2.03755e-08
19_23342800_23343000_-	3.62669	7.65461	1.59902	6.56081	-0.180819	0.831576	1	1.03699	0.0994233	0.16283	1.17223	0.0677729	0.108183
3_120329800_120330000_-	2.71091	19.2297	3.19803	20.4114	0.149828	0.831578	1	2.17211	4.52647e-05	0.000291565	2.09528	7.54696e-06	4.47797e-05
10_96060400_96060600_+	1.72024	5.12491	2.89666	6.95198	0.179029	0.831579	1	0.862418	0.22109	0.311122	0.675857	0.256882	0.333951
5_75372600_75373000_-	12.0205	63.8698	12.7921	73.0555	-0.104308	0.831581	1	2.02168	3.36871e-07	5.65992e-06	2.088	9.02467e-11	3.22024e-09
3_179423600_179423800_-	10.4596	2.24247	19.288	3.18484	0.168034	0.831581	1	-2.76238	6.39386e-06	5.97827e-05	-2.87087	3.16899e-09	6.33548e-08
6_87259000_87259400_+	13.7677	64.6962	13.8489	58.0647	0.104197	0.831586	1	1.8535	3.01625e-06	3.26914e-05	1.70477	1.57686e-07	1.69001e-06
8_143612600_143612800_-	11.9034	2.36844	13.0974	2.21138	0.163205	0.831586	1	-2.6859	1.10403e-06	1.465e-05	-2.86613	4.45297e-08	5.83361e-07
19_40622400_40622600_+	53.7747	4.93342	41.4171	4.34944	-0.134736	0.831586	1	-3.85247	4.12039e-17	8.1801e-14	-3.75033	6.86099e-20	5.68477e-17
5_36995600_36995800_+	11.1317	32.0948	12.3545	35.1752	0.117125	0.831589	1	1.21129	0.00662848	0.0175209	1.1215	0.00315553	0.00778076
3_47959800_47960000_-	6.68894	3.20496	7.17542	4.1494	0.158857	0.831598	1	-1.39692	0.0194598	0.0426921	-1.46673	0.00647687	0.0144407
13_23951800_23952000_-	4.45226	13.1927	2.16146	6.24296	0.18298	0.83156	1	1.33821	0.0134421	0.0314341	1.20086	0.0526715	0.0872052
1_229527200_229527400_-	4.28714	18.1009	2.55113	12.6215	-0.157005	0.831241	1	1.90987	0.000263774	0.00122702	2.0506	0.000201889	0.000736969
22_49819000_49819200_-	23.396	6.69715	23.346	5.8696	0.123117	0.831224	1	-2.13616	2.4181e-06	2.73893e-05	-2.3133	1.04342e-08	1.72221e-07
7_76274800_76275000_+	12.9843	4.92334	14.825	6.34298	-0.128471	0.831222	1	-1.70143	0.000741469	0.00287013	-1.61052	0.000136891	0.000528103
7_44885000_44885200_-	26.3258	57.2659	22.2173	52.7776	-0.103933	0.830917	1	0.728814	0.0694878	0.121482	0.761925	0.0214899	0.0404835
1_15617600_15617800_+	13.1705	12.1949	10.8917	13.1305	-0.120725	0.830919	1	-0.402797	0.371892	0.471463	-0.327902	0.420254	0.502499
7_90390000_90390200_+	3.27536	8.98498	4.75674	9.87237	0.157493	0.830922	1	0.526657	0.389126	0.488712	0.406607	0.447578	0.529259
3_138655200_138655400_-	3.20625	28.1643	3.15388	27.1989	0.144809	0.830929	1	2.61761	4.93813e-07	7.68635e-06	2.37679	1.66016e-07	1.76486e-06
1_55100800_55101000_-	4.31404	11.953	3.19803	7.48087	0.159609	0.830933	1	1.04592	0.0518814	0.0957087	0.94929	0.0825142	0.127917
19_46388400_46388600_+	46.6135	9.2873	76.5167	16.773	-0.110818	0.830937	1	-2.66713	1.18959e-09	6.07781e-08	-2.55873	1.32462e-13	1.27581e-11
6_42691400_42691600_+	7.47229	21.704	7.60925	17.3176	0.128628	0.830938	1	1.05645	0.020921	0.0453104	0.944725	0.0251112	0.0462619
17_46027000_46027200_+	5.75205	9.97265	4.23461	7.01639	0.144859	0.830939	1	0.477745	0.366985	0.466539	0.236955	0.642327	0.709104
16_70519000_70519200_-	7.79672	2.07617	7.6534	2.21138	-0.173855	0.830939	1	-2.16201	0.000784316	0.00300538	-1.99901	0.000720626	0.0021902
10_49459000_49459200_-	7.19006	19.0282	6.74159	16.7887	0.125594	0.83094	1	0.908794	0.0489612	0.0912401	0.721098	0.0897053	0.137337
17_61681400_61681600_-	3.44047	5.3819	4.96981	8.39882	0.150789	0.83094	1	0.319841	0.592978	0.678967	0.106879	0.831601	0.869043
16_1366200_1366400_-	32.5347	45.1667	33.5909	58.1629	-0.102656	0.830949	1	0.203743	0.610715	0.694365	0.221413	0.483734	0.563862
9_135120400_135120800_+	29.2095	60.7001	28.6614	63.49	-0.0984841	0.830954	1	0.680476	0.0654457	0.115661	0.741345	0.0126174	0.0256397
8_22247800_22248000_+	9.92787	5.68425	8.89921	4.98725	0.139681	0.830955	1	-1.08655	0.0369497	0.0724339	-1.23673	0.0107954	0.0224154
19_1845200_1845400_-	2.33269	6.67699	1.72763	6.73414	0.176468	0.830956	1	1.31477	0.0458153	0.0864253	1.06177	0.0741846	0.116827
22_30965000_30965200_-	6.92895	5.523	6.52852	4.88723	-0.148906	0.830957	1	-0.668273	0.206322	0.294428	-0.532822	0.321709	0.402871
15_78620800_78621000_-	88.3118	29.9835	109.683	34.6709	0.0997969	0.830961	1	-1.90796	7.37321e-07	1.06078e-05	-2.03406	5.48696e-11	2.12041e-09
16_24825400_24826000_+	11.314	52.5458	12.3487	51.9745	0.101087	0.830961	1	1.74315	1.34609e-05	0.000109005	1.64416	1.84549e-07	1.92983e-06
10_92050200_92050400_-	1.15579	7.01967	1.42625	7.91654	-0.200198	0.830969	1	1.58782	0.0173524	0.0388476	1.69986	0.00916469	0.0194652
19_2101200_2101400_-	62.7503	47.0866	59.6051	48.168	-0.100088	0.830973	1	-0.77036	0.0416238	0.0798833	-0.712201	0.0213045	0.0401828
16_25245400_25245600_-	6.73694	0.639984	6.39991	0.482282	0.260219	0.830974	1	-3.66163	5.14081e-06	5.01486e-05	-3.94194	2.74035e-06	1.89632e-05
6_34626800_34627000_-	5.91138	4.95358	7.48064	6.86086	0.150464	0.830986	1	-0.425823	0.459732	0.557087	-0.643702	0.196204	0.266514
17_29673200_29673400_-	8.62229	2.08625	8.99135	2.12026	0.174841	0.83099	1	-2.51002	3.9904e-05	0.00026306	-2.59006	5.88755e-06	3.62938e-05
19_9659400_9659600_-	3.53648	8.92954	3.3708	7.29864	0.155337	0.830993	1	0.8196	0.14531	0.221706	0.624104	0.264601	0.34232
1_92561800_92562000_-	7.89273	2.07617	7.13511	1.54686	0.18137	0.830994	1	-2.30614	0.000168024	0.000847246	-2.5865	8.5031e-05	0.000351847
12_109776200_109776400_+	13.3203	32.5131	9.81102	25.5274	-0.117151	0.831008	1	0.861572	0.0447485	0.0847698	1.03538	0.00796444	0.0172528
17_38672600_38672800_-	9.63986	9.00007	9.33688	9.02773	-0.129424	0.831013	1	-0.491848	0.305642	0.403515	-0.33936	0.438892	0.520736
4_13605000_13605200_-	5.91716	7.89648	8.47307	8.95442	0.135923	0.831017	1	-0.0678394	0.895512	0.923802	-0.218326	0.632389	0.700227
7_104987800_104988000_-	6.05538	11.812	7.73786	13.8505	0.130435	0.831019	1	0.635426	0.216733	0.306213	0.446341	0.307957	0.388428
19_54452000_54452200_+	123.316	19.4867	117.431	18.62	-0.104736	0.830914	1	-3.24195	1.02842e-13	3.50991e-11	-3.10885	5.99883e-19	3.6404e-16
11_11967000_11967200_-	15.0406	18.4486	13.9612	17.0443	-0.115143	0.830907	1	-0.115139	0.797063	0.848646	-0.0596475	0.877416	0.905667
15_89835400_89835600_-	9.85297	19.0432	8.25231	17.391	-0.123506	0.830902	1	0.53122	0.25433	0.348314	0.650128	0.109017	0.162099
17_44084600_44084800_-	7.75451	2.68591	7.91063	2.41141	0.165037	0.8309	1	-1.86167	0.00102763	0.00375943	-2.10801	0.00022187	0.000799282
17_40234800_40235000_+	8.03673	0.962497	7.95094	0.864547	0.225143	0.830806	1	-3.60667	2.17188e-07	3.98431e-06	-3.57842	8.80156e-08	1.03474e-06
11_105944400_105944600_+	4.54826	6.48045	3.49941	6.92527	-0.154387	0.83081	1	0.183896	0.743808	0.80616	0.367888	0.482993	0.563136
17_2998200_2998400_+	11.5041	6.63163	9.93963	6.36078	-0.133093	0.830814	1	-1.20685	0.0143021	0.0330909	-1.09609	0.016522	0.0323171
11_67165200_67165400_+	15.4552	3.19488	12.0166	2.88479	-0.152215	0.830814	1	-2.64323	4.00027e-07	6.48981e-06	-2.45954	9.63473e-07	7.79809e-06
3_141947800_141948000_-	7.28028	17.7179	6.22715	14.5329	-0.133803	0.830817	1	1.00052	0.0381908	0.0744169	1.12829	0.0156344	0.0308258
17_81510800_81511000_-	165.77	86.5387	153.229	73.2665	0.0975259	0.830821	1	-1.36978	0.00104377	0.00380847	-1.4848	2.79589e-05	0.000136302
19_47718400_47718600_+	16.7281	3.46699	12.9687	2.50252	0.147448	0.830822	1	-2.55032	8.7771e-07	1.21834e-05	-2.70777	1.86479e-07	1.94626e-06
15_24998200_24998400_+	4.83048	22.9991	4.88535	21.9472	0.139667	0.830824	1	1.75717	0.00034977	0.00154672	1.47502	0.000916335	0.00269138
5_138942400_138942600_-	2.89713	5.39198	1.94454	6.15184	-0.188272	0.830827	1	0.820326	0.237085	0.329207	1.06254	0.0843867	0.130403
15_68290000_68290400_+	18.5531	106.247	18.3042	94.659	0.10394	0.830829	1	2.07932	1.57211e-07	3.07143e-06	1.95934	1.94043e-09	4.19728e-08
X_47196200_47196400_+	12.729	5.90599	10.8034	4.705	0.133157	0.830833	1	-1.47188	0.003715	0.0108518	-1.62271	0.0007168	0.00218013
1_160351200_160351400_+	21.1862	8.97487	24.5554	10.6568	-0.116162	0.830833	1	-1.67718	0.000241767	0.00114287	-1.52131	9.69372e-05	0.000393289
2_207560200_207560400_+	10.2523	35.5972	9.89548	33.8618	0.116722	0.830839	1	1.4043	0.00111307	0.00401585	1.28207	0.00047182	0.00152492
X_154357200_154357400_-	24.4077	9.18149	29.5329	11.7481	-0.113006	0.83084	1	-1.67331	0.000147884	0.000762853	-1.5988	1.6568e-05	8.74153e-05
11_64778400_64778600_-	35.8601	5.51292	42.398	6.06073	0.127331	0.831021	1	-3.05762	3.61214e-11	3.70291e-09	-3.20051	6.91356e-16	1.44363e-13
19_18691800_18692000_+	10.859	10.0785	11.1567	10.7458	0.128147	0.830844	1	-0.363689	0.480558	0.576687	-0.698444	0.108022	0.16084
1_169961000_169961200_-	6.4605	11.8372	5.78948	9.90118	0.134335	0.830849	1	0.42045	0.389439	0.488994	0.303186	0.509392	0.588089
1_112948600_112948800_-	6.95005	3.82983	7.6534	3.46709	0.157006	0.830856	1	-1.23715	0.0282418	0.058039	-1.41083	0.00929261	0.0196952
9_93453000_93453200_-	9.00052	20.8876	5.01397	11.448	0.136892	0.830856	1	0.914844	0.0460252	0.0867526	0.783763	0.0920725	0.140393
11_106098400_106098600_+	3.08914	13.4749	3.54356	15.7975	-0.148044	0.830857	1	1.42847	0.00687677	0.0180602	1.59951	0.000796699	0.00238768
16_214600_214800_-	7.82362	3.8147	8.60168	3.64042	0.151078	0.830862	1	-1.46722	0.0085064	0.021523	-1.49845	0.00359798	0.00871174
1_11790400_11790600_-	5.53894	10.2045	5.96608	10.5013	-0.137381	0.830867	1	0.384887	0.461843	0.559046	0.433774	0.35896	0.44123
1_145854600_145854800_-	5.63494	2.98826	6.35192	3.08482	0.165356	0.83087	1	-1.33612	0.0240126	0.0507618	-1.50239	0.00837041	0.0180049
11_108059600_108059800_+	6.33761	2.53978	7.00266	2.89369	0.16935	0.830871	1	-1.62718	0.00742979	0.0192572	-1.78012	0.0014422	0.00397529
3_119469800_119470000_+	6.62562	19.0936	6.00639	15.9263	0.131456	0.830871	1	1.13392	0.0176563	0.0394071	1.01228	0.0200955	0.038207
6_111372800_111373000_-	15.1788	34.4885	14.4353	35.4265	-0.111073	0.830871	1	0.806631	0.0586937	0.105823	0.866895	0.0130469	0.0263817
2_241245200_241245400_-	10.955	3.17976	5.31918	1.05568	0.168495	0.830872	1	-2.06263	0.000129967	0.000686696	-2.288	0.00169474	0.00456543
13_21147400_21147600_+	3.32336	15.0069	4.66844	21.7027	-0.148069	0.830881	1	1.59204	0.00292527	0.00890483	1.63075	0.000244823	0.000869179
10_46814000_46814200_+	19.0339	16.3725	16.3434	15.6975	-0.113578	0.830883	1	-0.452675	0.290306	0.387196	-0.375222	0.320604	0.401692
9_130582200_130582400_+	13.591	15.6166	13.9209	16.1619	0.118539	0.830886	1	0.00227034	0.995639	0.996824	-0.11294	0.7902	0.835005
X_80786600_80786800_-	7.18428	1.91491	7.99893	2.80257	-0.170061	0.830849	1	-2.1025	0.000766956	0.00295148	-2.0441	0.000320741	0.00109579
15_28256200_28256400_-	13.4586	11.691	12.2335	9.12775	0.122281	0.831697	1	-0.586134	0.191702	0.277415	-0.714478	0.086982	0.133789
3_114336800_114337000_-	2.33269	14.6642	2.33422	19.2269	-0.176932	0.831023	1	2.14349	0.00018832	0.000930628	2.28559	8.5303e-06	4.96902e-05
3_9539200_9539400_-	19.0339	19.0131	22.225	22.4295	0.109742	0.831036	1	-0.342751	0.418132	0.517029	-0.545487	0.115975	0.170827
7_55456800_55457000_-	1.65113	5.52804	1.72763	6.83416	-0.183503	0.831124	1	1.04093	0.141007	0.216394	1.2492	0.0395471	0.0682625
5_139410800_139411000_-	11.1681	33.9494	9.16796	22.1939	0.124073	0.831133	1	1.20027	0.00606705	0.0162785	1.01965	0.0114008	0.0234967
X_77915800_77916000_+	5.91138	2.24247	5.88162	1.92913	0.190617	0.831135	1	-1.59224	0.0216341	0.0465939	-1.88161	0.00509735	0.0117584
5_79237000_79237200_+	9.19252	9.31754	10.6345	10.7657	-0.126711	0.831144	1	-0.382055	0.419182	0.518075	-0.258894	0.540008	0.61648
1_153640000_153640200_+	10.0603	2.51961	12.2374	3.07592	-0.153034	0.831149	1	-2.25503	8.06387e-05	0.000466097	-2.12578	5.88179e-05	0.000256726
16_85661600_85661800_+	80.0582	68.0398	82.3964	64.8368	0.0976043	0.83115	1	-0.608154	0.0982391	0.161219	-0.749342	0.0116636	0.0239641
X_130255600_130255800_-	7.79672	0.639984	6.9182	0.673414	-0.257023	0.83115	1	-3.86992	5.03075e-07	7.79846e-06	-3.57429	2.09645e-06	1.5104e-05
4_2706400_2706600_+	6.2896	1.4261	6.01023	1.93803	-0.198646	0.831152	1	-2.29998	0.000742333	0.00287297	-2.23671	0.000817654	0.00244114
7_112766400_112766600_-	10.9877	48.6891	13.226	50.0772	0.111992	0.831152	1	1.64498	0.0001329	0.000699286	1.50878	2.70179e-05	0.000132394
19_48479200_48479400_+	10.6305	9.34778	10.98	8.281	0.126359	0.831164	1	-0.556888	0.235439	0.327336	-0.759439	0.0769643	0.120535
7_20411200_20411400_+	3.88781	11.4038	9.29657	22.4562	0.131991	0.831164	1	0.668801	0.249766	0.343252	0.51338	0.224495	0.298355
18_9283000_9283200_+	1.43801	13.9284	1.59902	13.395	0.190006	0.831165	1	2.65027	0.000207718	0.00100894	2.48299	1.39422e-05	7.55188e-05
5_141373200_141373400_+	6.52961	22.4952	7.34819	21.7116	0.124021	0.831165	1	1.02622	0.0336288	0.0670412	0.969125	0.0187756	0.0360684
9_128090600_128090800_+	5.84227	5.9312	5.49194	4.04049	0.159289	0.831168	1	-0.415076	0.462318	0.5595	-0.597776	0.307853	0.388315
14_106518600_106518800_+	3.27536	10.4766	1.98869	7.33424	-0.167654	0.831169	1	1.27869	0.0236513	0.050132	1.41864	0.0230631	0.0430007
2_227555600_227555800_+	4.03181	18.6149	4.19046	21.6671	-0.139297	0.831178	1	1.6956	0.000853987	0.00322535	1.7944	5.60276e-05	0.000246262
2_9531200_9531400_-	11.9188	1.43618	13.7078	2.12916	-0.174291	0.831181	1	-3.35535	2.36545e-08	6.77434e-07	-3.21443	5.6924e-09	1.03486e-07
22_39457400_39457600_+	11.5943	21.6838	15.7771	27.6278	0.112692	0.831182	1	0.540428	0.213371	0.302406	0.407509	0.243592	0.319415
19_43968200_43968400_+	7.16317	22.0971	5.09843	18.5	0.128867	0.831187	1	1.2496	0.00710214	0.01855	1.12159	0.00809675	0.0175019
19_47725800_47726000_+	58.3498	8.39537	48.412	7.60759	-0.117059	0.831191	1	-3.15953	1.70903e-13	5.2523e-11	-3.07183	6.35158e-17	1.89714e-14
8_47826600_47826800_-	29.292	44.6173	29.7018	45.9011	-0.104325	0.831195	1	0.180943	0.65724	0.734408	0.283383	0.406619	0.489025
4_125468600_125468800_+	3.39247	9.28226	1.77178	6.71634	-0.175313	0.831197	1	1.22585	0.0472922	0.0886766	1.53784	0.0143767	0.0286828
2_74516400_74516600_+	15.7644	15.4352	15.303	14.7774	0.113724	0.8312	1	-0.452424	0.290139	0.387029	-0.611636	0.104962	0.156942
1_228278600_228278800_+	9.33653	10.406	6.44022	7.12531	-0.135	0.831202	1	-0.261726	0.585896	0.672761	-0.179494	0.714284	0.771498
10_103172000_103172200_-	18.959	4.78224	20.2363	5.8963	0.133198	0.831207	1	-2.09579	2.7484e-05	0.000194369	-2.31867	9.20385e-08	1.07422e-06
12_54030200_54030400_+	38.5805	11.9782	30.0396	8.37212	0.113533	0.831208	1	-2.13436	4.73984e-07	7.44126e-06	-2.22922	4.86636e-09	9.07605e-08
20_32310600_32310800_+	11.291	29.4442	10.2448	26.9633	-0.115792	0.83121	1	1.00448	0.0200781	0.0438009	1.03347	0.00626818	0.0140428
20_47650600_47650800_+	8.00984	1.60248	6.31161	1.1557	0.192045	0.831213	1	-2.73102	1.82662e-05	0.000139369	-2.86649	2.36757e-05	0.00011842
4_40155600_40155800_+	3.37136	15.7023	3.93324	18.3911	-0.14645	0.831218	1	1.59687	0.00214623	0.0068984	1.77294	0.000120875	0.000474909
4_147629600_147629800_+	2.33269	10.5874	3.06942	15.9975	-0.179049	0.831121	1	1.91791	0.00161981	0.00546579	2.04687	6.66633e-05	0.000285644
20_62878600_62878800_-	10.8648	36.1565	8.68614	33.3084	-0.119502	0.831119	1	1.40174	0.00179269	0.00594433	1.50952	8.74967e-05	0.000360453
3_42637400_42637600_+	18.3908	12.457	21.3458	15.1063	-0.113911	0.831116	1	-0.925789	0.0343066	0.0681466	-0.864859	0.0200834	0.0381885
X_149481800_149482000_-	24.0833	83.3742	26.9741	103.653	-0.103306	0.831112	1	1.45938	0.00029687	0.00135197	1.42448	7.15196e-06	4.27763e-05
14_49834600_49834800_-	27.5871	3.3763	21.747	2.89369	-0.150813	0.831039	1	-3.63427	5.75847e-13	1.36795e-10	-3.36827	8.51193e-13	6.21365e-11
2_151436800_151437000_+	6.48161	31.0366	5.74917	28.6012	-0.128291	0.831041	1	1.8126	7.33841e-05	0.000431684	1.93423	2.72795e-06	1.88911e-05
5_80478000_80478200_+	5.27782	13.5001	4.66844	14.1417	-0.1415	0.831043	1	1.02186	0.044403	0.0842305	1.19202	0.0101208	0.0212009
7_55472800_55473000_-	3.93581	11.2425	4.41122	8.281	0.161446	0.831043	1	1.0788	0.0438237	0.0833234	0.896467	0.101009	0.151913
7_66079600_66079800_+	7.74872	2.24247	6.48437	2.32029	0.176352	0.831046	1	-2.16613	0.000681176	0.00267677	-2.23487	0.000282763	0.000983185
19_5248800_5249000_-	9.35764	2.53474	8.81859	2.50252	-0.164845	0.831048	1	-2.25959	5.13811e-05	0.000323469	-2.13021	0.000107493	0.000429713
10_79384800_79385000_-	10.7956	56.8628	12.1452	58.9384	0.112266	0.831053	1	1.87226	1.38281e-05	0.000111347	1.74534	8.36918e-07	6.91876e-06
10_92349800_92350000_+	1.76824	6.01181	1.20934	5.8785	-0.190892	0.831063	1	1.22704	0.0572039	0.103621	1.38852	0.0353437	0.0619902
X_19360800_19361000_+	3.48847	5.51796	3.24219	5.09616	-0.167565	0.831064	1	0.28208	0.63978	0.719341	0.432992	0.467027	0.547945
14_76201800_76202000_+	2.75891	10.8999	1.77178	7.30754	-0.164904	0.831067	1	1.43479	0.00934347	0.0232686	1.59962	0.00876481	0.0187272
19_51345200_51345400_-	21.9004	6.45021	23.7242	7.6542	-0.123599	0.831067	1	-2.18577	2.98321e-06	3.24107e-05	-2.01207	5.77246e-07	5.05733e-06
7_123684000_123684200_-	2.99314	11.7414	2.50698	11.1747	-0.162111	0.831067	1	1.6179	0.0037109	0.0108415	1.66708	0.00199822	0.00525855
16_88732600_88732800_-	7.21117	1.58736	10.6345	2.70256	-0.161141	0.831073	1	-2.54856	5.32485e-05	0.000333085	-2.42524	4.95684e-06	3.13678e-05
21_33576400_33577200_+	28.371	107.94	25.9346	105.53	-0.0982036	0.831078	1	1.56136	2.6581e-05	0.000189144	1.61287	1.00174e-07	1.15493e-06
10_31807600_31807800_-	5.98627	19.8294	5.22704	23.6873	-0.130264	0.831026	1	1.26574	0.00715231	0.0186564	1.45125	0.000414993	0.0013658
5_74635000_74635200_-	8.47828	26.7735	9.46933	37.3823	-0.128297	0.83108	1	1.56294	0.00121472	0.00431448	1.68422	1.67887e-05	8.84042e-05
19_3123000_3123200_+	31.1352	20.5399	39.3842	23.2139	0.105462	0.831083	1	-0.98817	0.0138218	0.0321638	-1.13436	0.000688721	0.00210677
2_184937000_184937200_+	3.04114	9.17141	4.49568	12.986	-0.154608	0.831084	1	1.15632	0.0371934	0.0728183	1.23575	0.0101345	0.0212257
20_59036400_59036600_-	9.09652	38.8575	10.241	43.3719	0.117122	0.831084	1	1.7137	0.00010317	0.000569278	1.60726	9.43821e-06	5.41282e-05
21_16616600_16616800_+	7.61051	2.05601	8.51722	2.60254	-0.166548	0.831086	1	-2.15355	0.000463405	0.00194742	-2.04064	0.000256231	0.000904107
16_50220000_50220200_+	8.7874	0.473688	9.33688	0.582298	0.295118	0.831091	1	-4.31734	9.60211e-09	3.2943e-07	-4.65163	4.04564e-10	1.12919e-08
9_34087000_34087200_-	6.01317	30.5882	5.4881	24.1785	0.128837	0.831096	1	1.87474	6.63845e-05	0.000397887	1.61277	0.000135278	0.000522744
11_65423000_65423200_+	21.8255	7.83099	28.4445	10.6191	-0.113898	0.831097	1	-2.07519	7.95143e-06	7.13006e-05	-1.92421	4.32745e-07	3.96224e-06
19_36178600_36178800_-	5.51204	7.05999	4.32291	7.93434	-0.153565	0.831097	1	-0.116716	0.836832	0.879582	-0.0456495	0.930701	0.947605
17_35007000_35007200_+	12.2548	21.2202	11.7594	20.8114	-0.116182	0.831101	1	0.429596	0.327242	0.426011	0.490092	0.197117	0.267557
15_58899400_58899600_-	5.51783	3.48715	5.14258	3.5671	-0.16069	0.831103	1	-1.10929	0.0539072	0.0987371	-1.0172	0.0773401	0.121041
2_206122200_206122400_-	51.8719	66.392	66.4581	85.4974	0.0983587	0.831104	1	0.0277674	0.941863	0.958021	-0.121936	0.679847	0.741897
7_72946200_72946400_+	35.2187	54.3784	26.5882	46.4368	-0.102767	0.831105	1	0.328049	0.407588	0.506856	0.41804	0.202813	0.274012
12_120293000_120293200_-	186.423	26.3048	228.032	29.5412	0.103663	0.831109	1	-3.35239	7.91919e-08	1.77039e-06	-3.48362	4.81658e-05	0.000216391
4_94455200_94455400_+	5.1396	14.0494	4.88535	11.9036	-0.140238	0.831111	1	0.992944	0.0463149	0.0871855	1.14869	0.0189533	0.0363588
14_100281400_100281600_+	14.1132	66.5734	10.7631	63.9413	-0.112221	0.831082	1	1.83772	8.36857e-06	7.42223e-05	1.90351	8.65628e-08	1.02066e-06
8_140994800_140995000_-	18.8688	3.3511	15.8654	2.79367	0.145241	0.831698	1	-2.79298	2.72955e-08	7.58503e-07	-2.9445	1.68394e-09	3.72618e-08
17_7899800_7900000_+	13.2723	8.66244	10.0241	7.28974	-0.129709	0.831699	1	-0.999775	0.0339699	0.0676007	-0.84875	0.0526847	0.0872248
14_101886800_101887000_+	12.1108	4.8024	8.47307	2.78477	0.144196	0.831701	1	-1.81714	0.000376855	0.00164373	-1.90303	0.000455191	0.00147861
22_41522000_41522200_+	12.5312	2.87741	11.5022	2.51143	0.157678	0.832249	1	-2.3644	1.97059e-05	0.000148314	-2.6396	1.12739e-06	8.91376e-06
5_119098000_119098200_+	4.69227	6.45021	3.84494	6.13404	-0.153325	0.832249	1	0.0305725	0.956135	0.968368	0.262794	0.623277	0.692163
1_230843800_230844000_-	5.0916	10.1339	5.66471	9.4367	-0.141031	0.832252	1	0.560203	0.273783	0.369437	0.612187	0.221177	0.294673
16_69636000_69636200_+	7.61051	3.97092	7.6534	3.74044	-0.151229	0.832252	1	-1.17626	0.0395354	0.0765669	-1.11369	0.0400132	0.0689495
2_206126600_206126800_-	11.9457	40.6213	10.2448	34.2886	0.115918	0.832255	1	1.44515	0.000647248	0.00256658	1.30981	0.000369769	0.00123746
2_27583000_27583200_+	5.60805	7.25649	5.74917	6.70744	0.146666	0.832256	1	0.0598824	0.912735	0.936552	-0.0177958	0.972777	0.979364
10_14581600_14581800_-	3.27536	5.37686	2.41868	5.19618	0.166157	0.832257	1	0.498714	0.426811	0.52542	0.315006	0.588462	0.660925
2_238192600_238192800_-	14.9599	1.75366	17.38	2.41141	-0.157843	0.832258	1	-3.51331	1.08718e-09	5.65528e-08	-3.27087	4.60621e-11	1.83219e-09
1_244852400_244852600_-	11.2641	26.4459	10.5462	28.5368	-0.114246	0.832266	1	0.911349	0.0445767	0.0845023	0.873593	0.0181454	0.0350267
14_49839200_49839400_-	11.8285	3.02354	7.21957	1.92023	-0.175058	0.832268	1	-2.38964	1.07205e-05	9.0561e-05	-2.14466	0.000267357	0.000937353
7_39674800_39675000_+	8.95251	3.98604	8.08339	4.83172	-0.145621	0.832271	1	-1.55299	0.00419074	0.0119925	-1.40528	0.00513222	0.0118277
4_533800_534000_+	10.5825	12.0085	9.94347	9.32778	0.12593	0.832272	1	-0.183774	0.692051	0.763611	-0.345048	0.428382	0.510445
20_56518000_56518200_+	28.0576	34.1308	23.2501	26.4344	0.104382	0.832274	1	-0.0904681	0.828287	0.873009	-0.261139	0.486908	0.566921
22_50380000_50380200_+	6.2416	1.76374	6.9182	2.31139	-0.177021	0.832275	1	-2.03648	0.00262882	0.00815302	-1.91717	0.00158752	0.00431677
12_50164200_50164400_-	23.732	8.08293	29.2238	11.0103	-0.113097	0.832282	1	-1.93176	1.00135e-05	8.57521e-05	-1.88508	3.07956e-07	2.97723e-06
7_99892000_99892200_-	5.37382	11.2375	4.8412	10.7568	-0.140119	0.832283	1	0.667891	0.183236	0.267593	0.840485	0.0803389	0.125056
19_40232200_40232400_-	10.2043	14.9413	10.0279	16.4798	-0.118971	0.832288	1	0.226524	0.633468	0.713959	0.223389	0.567942	0.642171
1_201982800_201983000_+	32.4081	5.38694	32.7232	5.76958	-0.123235	0.832291	1	-2.9447	1.49579e-10	1.15122e-08	-2.84514	3.62047e-13	3.00205e-11
1_39651400_39651600_-	0.495338	6.3444	0.518289	5.77848	0.266393	0.832292	1	2.78319	0.00066755	0.00263263	2.47015	0.0016619	0.00448914
14_20288800_20289000_-	3.60559	10.6731	3.58771	10.1368	0.152595	0.832294	1	1.1736	0.0362885	0.071368	0.85397	0.0968202	0.146526
8_140556200_140556400_-	5.63494	6.9743	4.19046	6.43409	-0.14486	0.832296	1	-0.00843499	0.987759	0.991238	0.0669316	0.898647	0.922549
8_490800_491000_-	1.93335	11.4895	3.06942	12.5393	0.162835	0.832299	1	1.77769	0.00281202	0.00861961	1.53029	0.00375732	0.00904286
2_43895200_43895400_-	5.25671	3.47203	5.87778	3.46709	0.160179	0.832302	1	-0.962115	0.105062	0.170354	-1.17535	0.0343078	0.0604634
11_125613000_125613200_+	16.9892	20.6155	14.6964	15.7352	0.115926	0.832305	1	-0.293292	0.626208	0.707766	-0.254618	0.528569	0.605976
22_50606800_50607000_+	16.1695	5.37182	15.3471	5.40512	-0.131843	0.832306	1	-1.99174	2.76833e-05	0.000195494	-1.90425	2.25235e-05	0.000113441
22_40911400_40911600_+	10.0814	2.73631	13.5792	3.76714	-0.149911	0.832313	1	-2.29102	0.000142205	0.000739246	-2.24904	9.09403e-06	5.24704e-05
19_15380200_15380400_-	74.6327	7.26153	83.2814	8.8455	-0.113878	0.832313	1	-3.72765	3.26103e-17	6.84049e-14	-3.62304	1.25096e-23	3.7649e-20
10_100986200_100986400_-	8.22874	8.00733	7.82232	7.48977	-0.135857	0.832315	1	-0.508056	0.324984	0.423629	-0.347991	0.463845	0.54493
4_159342800_159343000_+	2.5458	9.61989	2.11731	7.50757	0.1738	0.832316	1	1.49461	0.0105664	0.025768	1.30933	0.025178	0.0463684
12_112208400_112208600_-	16.6859	10.92	8.55753	6.14294	-0.129078	0.832248	1	-0.970575	0.0269162	0.0557633	-0.834513	0.0681946	0.108761
4_183261200_183261400_+	3.7227	11.9027	2.29007	11.3836	-0.157332	0.832247	1	1.37628	0.0105538	0.0257425	1.49413	0.00496406	0.0114951
12_27695800_27696000_+	2.73202	5.87575	2.37837	5.21398	0.196462	0.832245	1	1.09329	0.121909	0.192309	0.797905	0.234325	0.309216
2_43982200_43982400_-	18.5982	39.2858	17.6372	32.935	0.110492	0.832239	1	0.703575	0.0900749	0.150184	0.563273	0.117459	0.172679
16_15625000_15625200_-	16.5208	50.0447	12.7518	41.4228	-0.108972	0.832152	1	1.17903	0.00377283	0.0109909	1.26399	0.000350042	0.00118091
6_30593400_30593600_+	7.06717	10.0835	9.55764	12.9839	0.133278	0.832153	1	0.0341471	0.947145	0.961934	-0.223885	0.620536	0.689744
16_55675200_55675400_+	6.55072	6.97934	8.25615	8.2721	0.135575	0.832157	1	-0.269057	0.612777	0.696136	-0.37408	0.405356	0.487778
7_102052800_102053000_+	9.65518	3.69377	6.57267	3.67602	-0.164663	0.832158	1	-1.609	0.00568734	0.0154256	-1.53912	0.00857898	0.018388
22_36281400_36281600_-	3.74959	8.41049	2.63559	6.63413	-0.153186	0.832159	1	0.726277	0.194171	0.28029	0.760165	0.184496	0.253076
1_155659600_155659800_-	37.5208	21.0942	32.5063	18.5466	-0.106908	0.832164	1	-1.34046	0.001263	0.00445429	-1.18637	0.000839571	0.00249705
7_100115000_100115200_-	25.8247	3.65849	26.7975	4.63168	-0.131235	0.83217	1	-3.19667	3.94051e-11	3.95029e-09	-3.05922	2.77099e-13	2.3872e-11
7_40094200_40094400_+	11.0568	36.9174	10.8917	35.7999	-0.11509	0.832172	1	1.32403	0.00208395	0.0067318	1.37128	0.000247108	0.000876283
6_4952200_4952400_+	7.80251	20.3182	6.13885	15.4152	-0.125311	0.832174	1	0.880731	0.0513892	0.094963	0.977782	0.0262161	0.0480077
X_14921200_14921400_+	9.04852	33.9947	7.30403	36.2512	-0.118992	0.832175	1	1.34977	0.00210826	0.00679619	1.44357	0.000224389	0.000806954
15_92619000_92619200_-	1.93335	6.63667	2.94081	7.00749	-0.181363	0.832178	1	1.28326	0.048748	0.090916	1.40347	0.0240918	0.0446434
11_65108600_65108800_+	25.1431	4.60082	28.6691	5.20508	-0.127354	0.83218	1	-2.80695	1.38357e-09	6.8585e-08	-2.73491	3.62399e-11	1.49264e-09
11_791200_791400_-	9.42675	3.16968	11.2853	3.65822	-0.147612	0.832185	1	-1.91958	0.000446995	0.00188982	-1.84818	0.000247178	0.000876481
6_36110200_36110600_+	12.6435	58.9339	11.0866	56.8147	-0.103409	0.832185	1	1.83481	2.54812e-06	2.85594e-05	1.89167	5.37735e-09	9.86555e-08
17_67945800_67946000_+	29.3727	67.2637	30.819	63.99	0.101302	0.832319	1	0.789751	0.0435063	0.0828345	0.638365	0.0484634	0.081233
22_21654800_21655000_+	7.5625	1.43114	11.2853	2.61144	-0.163983	0.832194	1	-2.68484	4.93009e-05	0.000312693	-2.61061	1.53448e-06	1.15758e-05
20_35021200_35021400_-	23.1675	10.8747	16.1629	8.06317	-0.120417	0.832198	1	-1.52257	0.000532134	0.00218297	-1.37393	0.000709108	0.00215981
7_56059600_56059800_+	11.0568	12.3209	15.1705	15.1707	0.118419	0.832205	1	-0.202151	0.656662	0.733907	-0.352823	0.353555	0.435703
2_43960600_43960800_-	7.23807	28.0937	6.05054	22.5248	-0.130733	0.832206	1	1.50623	0.00200672	0.00652689	1.65227	0.000172627	0.000644444
2_191296000_191296200_+	11.4081	29.1771	7.73402	19.0111	-0.12303	0.832211	1	0.752782	0.107856	0.174039	0.951072	0.0264101	0.048312
1_42670800_42671000_+	8.45718	1.43618	10.1162	2.12026	-0.169063	0.832211	1	-2.87826	9.41651e-06	8.15393e-05	-2.67385	1.61742e-06	1.21054e-05
17_46061800_46062000_-	16.1099	5.25089	13.3181	4.83172	0.13492	0.832219	1	-1.73075	0.000447101	0.00189013	-1.94703	4.37871e-05	0.000199538
16_30550200_30550400_-	22.8642	23.5282	20.8275	21.1848	0.106445	0.832222	1	-0.356969	0.388003	0.487579	-0.467988	0.193068	0.262936
19_36819800_36820000_-	2.82802	14.0897	1.94454	10.0101	0.174836	0.832223	1	1.87701	0.000704638	0.00275248	1.76653	0.0016247	0.00440331
19_21835400_21835600_-	19.3373	2.4138	22.0964	3.38487	-0.147483	0.832227	1	-3.50155	2.28024e-10	1.60371e-08	-3.28862	4.10827e-12	2.36832e-10
2_175176800_175177000_-	2.4978	11.8472	2.85251	16.7442	-0.171899	0.83223	1	1.90492	0.00133038	0.00464819	2.11939	2.03813e-05	0.000104233
5_45262400_45262600_-	6.64672	22.1273	5.44779	13.2483	0.137384	0.832234	1	1.0054	0.0456563	0.0861836	0.622953	0.20602	0.277626
16_68301000_68301200_+	6.83294	23.0344	8.51722	26.2165	0.123721	0.832234	1	1.39142	0.00279815	0.00858472	1.25919	0.00122573	0.00345686
22_40626200_40626400_-	7.44539	3.02354	8.43276	2.97591	-0.158294	0.832237	1	-1.61896	0.00435859	0.0123882	-1.51466	0.00703419	0.0155064
17_42024200_42024400_+	20.4086	16.7353	13.3987	11.8303	-0.115717	0.832237	1	-0.682533	0.110976	0.178142	-0.565193	0.15035	0.21283
21_25745200_25745400_+	2.99314	8.83377	3.06942	9.4545	-0.163814	0.832197	1	1.17001	0.0415214	0.0797207	1.28005	0.0239606	0.0444335
X_65731000_65731200_+	32.0087	12.6182	40.152	16.8998	-0.107946	0.832152	1	-1.7578	3.80755e-05	0.000253234	-1.64001	1.54763e-06	1.16591e-05
12_32737800_32738000_+	7.37628	5.85055	5.92193	4.1316	0.147405	0.832322	1	-0.680768	0.189821	0.27522	-0.819942	0.124506	0.181446
1_91514800_91515000_+	3.95692	9.04039	3.24219	9.17225	0.160857	0.832328	1	1.11596	0.0530894	0.0975092	0.918165	0.093332	0.142012
17_42513800_42514000_+	24.0142	13.8075	19.4973	9.91008	0.112725	0.832407	1	-1.17056	0.00469051	0.0131612	-1.30626	0.000613829	0.00190918
17_74771200_74771400_-	11.7114	6.16298	9.77071	5.07836	-0.136372	0.832411	1	-1.26534	0.010755	0.0261493	-1.11717	0.0225018	0.042101
17_42370000_42370200_-	10.2945	4.15738	12.0205	4.34054	0.144177	0.832417	1	-1.66688	0.00157939	0.00535273	-1.85447	0.000120386	0.0004733
22_50624200_50624400_-	13.1494	3.17472	12.1491	3.08482	-0.151909	0.832418	1	-2.43015	3.45711e-06	3.64749e-05	-2.30924	4.72968e-06	3.01358e-05
17_38705600_38705800_+	31.2465	18.5948	31.3373	18.2267	0.105299	0.83242	1	-1.10931	0.00609648	0.0163437	-1.27271	0.000172451	0.000643863
3_67003400_67003600_+	1.60313	17.9447	1.77178	16.053	0.181955	0.83242	1	2.97064	7.92407e-07	1.12436e-05	2.80842	3.36398e-07	3.20675e-06
8_97776000_97776200_+	3.98381	5.85559	5.88162	5.39621	0.157158	0.832426	1	0.104885	0.852353	0.89138	-0.186274	0.74164	0.794796
1_46195800_46196000_-	7.72762	3.95076	6.91436	4.81392	-0.146904	0.83243	1	-1.21933	0.0321522	0.064592	-1.04619	0.0394533	0.0681219
15_22903600_22903800_-	18.4811	8.20387	21.3132	8.14538	0.121278	0.832432	1	-1.55625	0.000753136	0.00290722	-1.68705	4.61666e-05	0.000208703
X_155054800_155055000_+	6.29539	10.2044	4.7529	6.88967	0.145521	0.832435	1	0.226184	0.663454	0.739682	0.216644	0.674386	0.737185
19_27799600_27799800_+	3.06225	6.36456	1.77178	6.06963	-0.180608	0.832438	1	0.82053	0.197273	0.283933	1.04214	0.0962095	0.145747
20_32431400_32431600_+	12.0205	8.7078	10.0682	8.56325	-0.12496	0.832443	1	-0.82153	0.0794227	0.135494	-0.722005	0.0884976	0.135765
16_68274800_68275000_+	12.8672	22.863	16.9058	25.2342	0.111441	0.832448	1	0.40438	0.341331	0.440554	0.285412	0.423	0.505182
2_39489000_39489200_+	5.82116	6.89873	4.23461	6.66973	-0.144344	0.83245	1	-0.599153	0.296876	0.394245	-0.319934	0.565812	0.640206
19_33379600_33380000_+	10.572	48.102	11.0002	51.9519	-0.104723	0.83245	1	1.77313	1.04968e-05	8.90671e-05	1.84284	2.01573e-08	2.99603e-07
5_14176400_14176600_+	25.2064	10.2297	27.8091	9.08114	0.116562	0.832451	1	-1.64606	0.000162079	0.000822267	-1.89843	9.18429e-07	7.48599e-06
10_63177800_63178000_-	5.70405	6.7828	3.80078	6.24296	-0.148068	0.832452	1	-0.118944	0.820603	0.867025	0.0955439	0.855084	0.887936
12_51127800_51128000_-	6.00738	1.43618	5.53225	1.64688	0.20089	0.832454	1	-2.29909	0.000632102	0.00251621	-2.58745	0.000130097	0.00050562
19_23350200_23350400_-	3.55758	9.44355	3.76047	11.8104	0.150378	0.832458	1	0.795509	0.173863	0.256466	0.614796	0.235969	0.311045
15_75476400_75476600_-	10.955	2.5549	15.6965	2.68476	0.16014	0.832463	1	-2.45295	1.20636e-05	9.96523e-05	-2.6058	2.36021e-07	2.37711e-06
1_113128800_113129000_+	21.048	55.6786	22.4342	62.2699	-0.103732	0.832468	1	0.952485	0.0173898	0.0389172	1.01597	0.00201634	0.00529932
9_36465400_36465600_-	8.29206	2.5549	8.86274	3.17594	-0.155458	0.83247	1	-1.96348	0.000850121	0.00321337	-1.83518	0.00053461	0.0016962
17_29753200_29753400_-	27.23	11.9732	27.5442	12.666	0.11168	0.83247	1	-1.48289	0.000478735	0.00200036	-1.65775	5.06809e-06	3.19651e-05
7_83122400_83122600_-	16.8875	6.07733	11.5022	5.61405	-0.138102	0.832471	1	-1.76281	0.000333396	0.00148718	-1.68874	0.00040236	0.00132992
16_58599400_58599600_-	23.7647	41.8357	22.2979	41.2516	-0.105618	0.832473	1	0.477877	0.233253	0.324892	0.512175	0.128467	0.186331
6_43513000_43513200_-	15.3439	6.94406	13.8326	5.37841	0.128099	0.832473	1	-1.52723	0.00109909	0.00397408	-1.65172	0.000194728	0.000714419
9_106926800_106927000_+	7.96763	17.7028	8.25615	15.5152	0.124308	0.832474	1	0.775381	0.0952338	0.157176	0.532378	0.203135	0.274381
19_57809800_57810000_+	7.06717	5.74474	4.62429	5.39621	-0.148465	0.832476	1	-0.544573	0.313341	0.411526	-0.444417	0.403808	0.486261
22_37495800_37496000_-	5.60805	2.86229	5.05428	3.94937	-0.157556	0.832476	1	-1.27301	0.0351309	0.0694826	-1.07402	0.0509443	0.0847638
11_111726800_111727000_+	8.17495	41.1454	8.08723	38.7004	-0.124166	0.832404	1	1.97306	9.11408e-06	7.94456e-05	2.03893	2.87696e-07	2.81007e-06
13_19988600_19988800_+	9.66097	6.21339	8.34445	5.2873	-0.138177	0.832403	1	-1.00071	0.0483794	0.0903521	-0.898564	0.0677239	0.108118
7_154951000_154951200_+	2.21557	8.08293	2.24592	9.92788	0.160471	0.832396	1	1.4183	0.0202255	0.0440714	1.24019	0.0206516	0.0391185
9_136459600_136459800_-	11.9034	6.93398	15.6485	7.78982	0.126862	0.832394	1	-1.15305	0.0198009	0.0433008	-1.32213	0.00159709	0.00433892
16_85646600_85646800_+	5.86337	4.78728	3.24219	5.22288	-0.1705	0.832334	1	-0.250149	0.680114	0.753654	-0.18132	0.76703	0.816023
22_29098800_29099000_+	6.2685	8.66748	3.97739	5.36951	-0.151347	0.832337	1	0.10124	0.847342	0.887667	0.311358	0.587375	0.659907
1_29153200_29153400_-	6.17249	1.74862	6.13885	1.93803	0.189329	0.832337	1	-2.09946	0.00127088	0.00447744	-2.36842	0.000255375	0.000901464
9_129638600_129638800_-	7.72762	2.99834	10.8073	3.94047	0.155416	0.832341	1	-1.62029	0.00550256	0.0150117	-1.7513	0.000427786	0.00140192
19_57755600_57756600_+	7.96109	41.2129	8.11065	37.1828	0.0999469	0.832343	1	1.99126	4.06006e-07	6.56765e-06	1.7647	2.01733e-08	2.9979e-07
13_60528600_60528800_+	3.15825	10.6429	2.63559	9.53672	0.157166	0.832346	1	1.32261	0.018171	0.040343	1.12009	0.0341379	0.0602134
5_138573400_138573600_-	29.5569	3.36118	30.4408	4.44055	-0.134194	0.832346	1	-3.30127	5.27206e-11	4.99359e-09	-3.25353	5.96233e-14	6.48511e-12
8_124551400_124551600_-	3.41937	23.5786	4.96981	27.6278	0.133751	0.832348	1	2.20771	1.22676e-05	0.000101043	2.0055	2.04708e-06	1.47972e-05
1_119182800_119183000_+	2.4498	5.56332	1.42625	5.00505	-0.196597	0.832348	1	0.975277	0.143139	0.219051	1.22275	0.075685	0.118813
3_44959200_44959400_-	11.3812	12.6838	9.25242	10.6924	-0.123767	0.832348	1	-0.194992	0.670447	0.74561	-0.0919186	0.830775	0.868367
16_19118000_19118200_+	11.9668	37.497	14.3105	54.6403	-0.11437	0.83235	1	1.06536	0.0159256	0.0361822	1.18932	0.000779199	0.00234246
X_112779400_112779600_-	5.53894	19.5775	7.17542	22.3672	0.125454	0.832351	1	1.2458	0.00933492	0.0232523	1.12578	0.00538223	0.0123226
11_212600_212800_+	6.59872	2.98826	8.60168	3.76714	0.158529	0.832351	1	-1.50638	0.0105162	0.0256664	-1.67267	0.00179362	0.0047936
20_51600000_51600200_-	1.55512	7.82091	1.25349	8.29881	-0.208421	0.832352	1	1.7663	0.00848139	0.0214694	1.989	0.00265747	0.00671564
17_67909600_67909800_+	38.5921	99.2276	48.1836	113.123	0.0991965	0.832326	1	1.05277	0.00657176	0.0173953	0.865494	0.00561098	0.0127711
7_141662000_141662200_-	7.98873	35.9953	7.64956	41.6585	-0.121398	0.832352	1	1.7624	9.13475e-05	0.000515597	1.86174	8.01295e-07	6.66803e-06
X_50098800_50099000_+	6.38561	33.2187	8.17169	37.718	0.124086	0.832355	1	1.99238	1.73594e-05	0.00013374	1.82573	1.92356e-06	1.40395e-05
19_58548800_58549000_+	41.7657	10.537	45.2658	10.1101	0.112096	0.832358	1	-2.47235	8.91002e-09	3.09578e-07	-2.53985	2.94626e-11	1.25134e-09
4_158675600_158675800_+	10.0814	1.92499	9.85901	2.42031	-0.173476	0.832361	1	-2.70663	5.66949e-06	5.42678e-05	-2.64624	4.16674e-06	2.70779e-05
12_51986800_51987000_+	6.3645	10.3758	6.35192	9.58333	0.137131	0.832368	1	0.283743	0.595188	0.680886	0.235544	0.611763	0.681886
17_28689400_28689600_+	22.8911	8.47598	20.6106	7.77202	-0.122805	0.83237	1	-1.94367	2.20323e-05	0.000162376	-1.76689	1.32485e-05	7.23089e-05
10_62807200_62807400_+	4.03181	28.381	4.96981	30.3837	0.131633	0.832374	1	2.16205	1.15058e-05	9.58747e-05	2.01025	1.71875e-06	1.27468e-05
10_21733800_21734000_+	12.0897	23.0293	8.51338	19.7647	-0.115916	0.832377	1	0.573918	0.184767	0.269351	0.604802	0.12164	0.177929
2_128172600_128172800_+	3.32336	6.31416	4.49568	7.01639	0.155986	0.832377	1	0.602805	0.314	0.412193	0.384578	0.464581	0.545628
2_206121200_206121400_-	13.4375	43.7859	21.7873	60.4051	0.106068	0.832385	1	1.37522	0.00126844	0.00446995	1.08549	0.00106957	0.00307427
12_47783600_47783800_-	28.7276	10.7588	23.2577	9.24557	-0.115158	0.832387	1	-1.78525	2.68718e-05	0.000190835	-1.6961	7.58715e-06	4.49859e-05
15_57114200_57114400_+	10.5556	2.3886	11.3256	2.98481	-0.152635	0.832387	1	-2.45158	1.19955e-05	9.91935e-05	-2.32932	4.1549e-06	2.70129e-05
11_113416800_113417000_-	5.42183	3.97596	6.31161	3.5582	0.156158	0.83239	1	-0.897407	0.126158	0.19772	-1.11176	0.0445615	0.0755928
19_45254600_45254800_+	3.32336	6.16802	3.19803	6.92527	-0.161504	0.832391	1	0.577258	0.333054	0.431945	0.661924	0.225298	0.299249
2_201726600_201726800_-	7.65851	20.172	6.87021	18.3466	0.126548	0.832394	1	1.02613	0.0296512	0.0604144	0.955866	0.0211509	0.0399334
5_10378600_10378800_+	5.0916	16.6244	4.71259	11.5481	0.145062	0.832354	1	1.29401	0.0082905	0.0210731	1.07787	0.0267004	0.0487713
19_47640200_47640400_+	25.2064	3.83991	16.5565	3.18484	-0.147889	0.832482	1	-3.06613	2.60874e-10	1.79112e-08	-2.94602	6.61309e-10	1.70149e-08
15_43793800_43794000_+	56.9138	17.6726	46.8898	16.3264	-0.107821	0.832145	1	-1.98273	1.26962e-06	1.63644e-05	-1.91374	2.99957e-08	4.1873e-07
17_63423200_63423400_+	17.0584	74.5807	15.5199	64.7368	0.109733	0.83214	1	1.80471	1.22516e-05	0.000100932	1.67844	1.19688e-06	9.37858e-06
1_163076200_163076400_+	29.7874	154.352	24.2943	140.631	-0.102109	0.831803	1	2.00826	4.17566e-07	6.71774e-06	1.97309	1.75888e-09	3.86809e-08
14_75047800_75048000_-	6.59872	16.2868	6.05054	14.4973	0.13187	0.831808	1	0.923774	0.0536686	0.0983791	0.865151	0.0480042	0.0805662
14_23306800_23307000_+	10.6996	21.956	11.0204	22.5583	0.114395	0.831813	1	0.534801	0.223798	0.314195	0.449739	0.230299	0.304779
22_44878800_44879000_-	10.8648	14.4072	8.60168	11.3103	0.123624	0.831815	1	0.00733181	0.987027	0.990735	-0.188619	0.670708	0.73394
18_46086400_46086600_-	15.1999	45.0306	12.8363	35.9266	0.112458	0.831819	1	1.18996	0.0042749	0.0121926	1.04346	0.00367986	0.00888105
X_18899800_18900000_+	4.26604	9.61989	3.58771	8.44543	-0.15295	0.831819	1	0.866502	0.128333	0.200448	0.999438	0.0610275	0.0988986
3_100352400_100352600_+	7.89852	3.77942	11.3217	5.85179	-0.138527	0.831835	1	-1.45664	0.00951174	0.0236187	-1.29487	0.00455512	0.0106783
19_8448600_8448800_+	12.3661	2.56498	11.3697	3.38487	-0.154295	0.831836	1	-2.60891	3.48537e-06	3.67069e-05	-2.47076	2.11969e-06	1.52469e-05
10_110028400_110028600_+	5.46404	4.66131	7.61309	3.84935	0.166665	0.831836	1	-0.737873	0.241362	0.333912	-0.777115	0.205072	0.27656
2_112575000_112575200_+	2.5938	15.7879	2.50698	13.9595	-0.157965	0.831839	1	2.07988	0.000154478	0.000790439	2.14202	5.63137e-05	0.000247329
2_10797000_10797200_-	40.2164	61.1813	38.3284	61.8227	-0.104129	0.831841	1	0.112967	0.772243	0.82903	0.214707	0.515061	0.593328
6_26458600_26458800_+	8.74519	5.38694	10.0721	5.50513	0.137597	0.831843	1	-1.05696	0.0377735	0.0737411	-1.3453	0.00509017	0.0117442
MT_3000_3200_-	29.2478	1.72341	42.9547	2.21138	0.372247	0.831843	1	-3.82972	7.51949e-06	6.82295e-05	-4.11334	0.0269035	0.0490902
15_100550000_100550200_-	10.6036	16.5539	9.42518	12.6126	0.123062	0.831855	1	0.235746	0.611168	0.694763	0.101549	0.807524	0.84922
5_141857400_141857600_-	4.47915	6.82313	4.62429	6.66973	0.147498	0.831858	1	0.209494	0.712379	0.780681	-0.152668	0.775046	0.82256
7_66720200_66720400_+	12.3239	3.20496	14.5236	4.54057	-0.138328	0.83186	1	-2.36406	9.04069e-06	7.89274e-05	-2.29874	9.15691e-07	7.46809e-06
1_109251800_109252000_+	42.7295	30.8704	47.7325	30.8681	0.101986	0.831872	1	-0.836442	0.0316349	0.0637332	-0.97136	0.00320419	0.00788428
12_124429600_124429800_-	18.3159	3.16464	16.1226	2.40251	0.14792	0.831874	1	-2.90005	1.05481e-08	3.54931e-07	-3.05008	6.99188e-10	1.7832e-08
2_201283600_201283800_-	11.7805	5.09971	15.134	7.35204	-0.129537	0.831882	1	-1.62003	0.00114947	0.00412335	-1.5662	0.00029427	0.00101762
16_28964800_28965000_+	6.08228	14.0947	4.58014	12.4037	-0.133401	0.831903	1	0.736082	0.134718	0.208543	0.907448	0.0490033	0.0819999
2_37104400_37104600_-	38.9894	30.2455	38.9984	30.5105	0.101885	0.831904	1	-0.676854	0.0810966	0.137831	-0.829445	0.0092584	0.0196328
2_24068400_24068600_-	12.0263	5.98156	10.2372	5.16058	0.139008	0.831904	1	-1.34331	0.00737156	0.019134	-1.36974	0.00406117	0.00967072
2_32388600_32388800_+	4.69227	18.5595	4.53983	11.6125	0.151753	0.831913	1	1.512	0.00282191	0.00864445	1.34374	0.00869309	0.0185978
17_59122200_59122400_-	16.5572	1.91491	18.8945	2.99371	-0.15128	0.831913	1	-3.24794	2.38443e-08	6.81389e-07	-3.17593	9.04897e-11	3.22808e-09
16_785600_785800_-	30.0965	7.31194	34.8041	7.32534	0.118509	0.831914	1	-2.39185	6.15084e-08	1.45131e-06	-2.60748	7.33709e-12	3.87804e-10
11_118786400_118786600_-	9.73586	34.7909	10.2448	30.7859	0.118147	0.831917	1	1.47235	0.000811538	0.00309277	1.26222	0.000825916	0.00246199
16_78119600_78119800_+	6.08228	13.2331	9.20827	18.8357	-0.124865	0.831933	1	0.448869	0.365268	0.464819	0.492212	0.2331	0.307872
15_52051200_52051400_+	5.49093	0.967537	5.83747	1.06458	-0.237179	0.83194	1	-3.06436	1.26729e-05	0.000103791	-2.90803	0.000146793	0.000560636
16_285400_285600_+	28.5894	3.17472	24.5074	2.40251	0.144146	0.831949	1	-3.56245	6.32567e-13	1.47395e-10	-3.67508	1.66759e-15	3.05193e-13
11_86049000_86049200_-	9.00052	3.65849	11.3256	4.43165	0.146701	0.831802	1	-1.59318	0.00336261	0.00999302	-1.79003	0.00015184	0.000577251
10_32346600_32346800_-	7.82362	7.89144	7.48064	7.01639	-0.138581	0.831797	1	-0.317942	0.5354	0.627539	-0.209001	0.677317	0.739751
17_63478000_63478200_+	13.3626	3.01346	18.3282	3.75824	0.148559	0.831796	1	-2.49682	2.69167e-06	2.98329e-05	-2.69073	2.32512e-09	4.88949e-08
17_68209600_68209800_+	28.3378	11.2375	29.2277	11.2103	0.113178	0.831794	1	-1.86644	2.08298e-05	0.000155191	-1.9932	1.7076e-07	1.80715e-06
16_377600_377800_-	26.4371	8.43569	20.7508	6.56971	0.118663	0.831703	1	-2.03401	2.64216e-06	2.93904e-05	-2.19701	6.28834e-08	7.79539e-07
9_127618800_127619000_+	7.5625	3.01346	10.5942	4.33163	-0.14756	0.831708	1	-1.57523	0.00560558	0.0152424	-1.4802	0.00309521	0.00765352
7_32753800_32754000_+	23.9124	42.3045	25.1217	53.5024	-0.104892	0.831708	1	0.394813	0.329619	0.428464	0.444206	0.178067	0.245587
17_4969200_4969400_-	8.22295	1.88971	6.35192	1.43794	0.181671	0.831719	1	-2.40016	0.000108292	0.000591665	-2.49765	8.72815e-05	0.000359684
15_65504400_65504600_-	7.44539	0.7962	9.50964	1.1646	0.24473	0.831722	1	-3.6338	7.43447e-07	1.0678e-05	-3.78313	8.91395e-09	1.50985e-07
1_201825000_201825200_+	2.71091	8.25427	2.50698	7.88094	-0.166418	0.831725	1	1.21554	0.0444513	0.084306	1.27924	0.0263526	0.048223
17_41764800_41765000_-	32.7325	4.56554	24.5112	3.75824	-0.139155	0.831725	1	-3.19694	1.58272e-11	1.92515e-09	-3.07797	3.1095e-12	1.86973e-10
11_134379800_134380000_-	34.7503	45.1667	23.3902	30.046	0.104082	0.831726	1	-0.0279918	0.941395	0.957711	-0.18548	0.581565	0.654626
5_160065000_160065200_+	1.60313	6.49557	2.07315	9.14555	0.167539	0.831727	1	1.632	0.0137477	0.0320215	1.31464	0.0170289	0.0331645
3_113798400_113798600_+	5.58694	24.5461	5.31534	21.7404	0.130946	0.831727	1	1.68331	0.000354746	0.00156499	1.53879	0.000258345	0.000910521
7_152331400_152331600_-	6.78494	0.962497	6.01023	0.864547	-0.236777	0.83173	1	-3.1216	8.2951e-06	7.37154e-05	-2.93639	6.8801e-05	0.000293515
2_20267600_20267800_-	5.02249	6.49557	6.05054	6.54301	0.143381	0.831732	1	0.0229458	0.965174	0.97496	-0.298441	0.549562	0.625355
15_50668600_50668800_-	12.9094	2.07113	13.8805	1.92913	0.170435	0.831733	1	-2.93335	2.09446e-07	3.87104e-06	-3.15701	7.28338e-09	1.27364e-07
7_77618400_77618600_+	13.9117	27.1715	13.178	27.7011	-0.112337	0.831738	1	0.617943	0.149211	0.22651	0.660402	0.0745914	0.117358
11_116762600_116762800_-	7.70651	3.7895	5.87778	3.15814	-0.157595	0.831949	1	-1.34005	0.0188642	0.0416069	-1.15648	0.0383864	0.0665215
15_68294800_68295200_+	16.108	85.9367	19.5395	97.5866	0.100212	0.831739	1	1.88214	4.20031e-06	4.26292e-05	1.78357	1.91128e-08	2.86352e-07
19_11454400_11454600_-	89.9687	92.6312	65.6154	72.4177	-0.0976065	0.831743	1	-0.307692	0.40465	0.503908	-0.272542	0.364234	0.446532
4_95115600_95115800_+	3.15825	13.0869	1.72763	8.37212	0.172284	0.831743	1	1.66436	0.00280798	0.00860959	1.52194	0.00806308	0.017439
4_2564800_2565000_+	6.81184	2.86733	5.74533	3.57601	-0.157708	0.831744	1	-1.65088	0.00440714	0.0125028	-1.49254	0.00914061	0.0194202
1_155521400_155521600_-	10.3003	25.2516	10.9762	24.9985	0.116897	0.831749	1	0.874295	0.0463122	0.0871813	0.765367	0.0395969	0.0683377
5_69391800_69392000_+	6.3165	25.1911	9.07966	29.1102	0.123471	0.831754	1	1.51796	0.00122124	0.00433319	1.38534	0.000381619	0.00127108
17_82036800_82037000_-	49.4511	11.3635	39.1596	8.17209	0.112561	0.831759	1	-2.51403	2.00359e-09	9.23313e-08	-2.63559	1.36126e-12	9.27677e-11
5_154451000_154451200_+	3.65359	6.65179	2.80836	6.52521	-0.159907	0.83178	1	0.606518	0.324631	0.423262	0.688377	0.21841	0.291591
8_9556400_9556600_+	31.9971	46.7389	29.2238	41.6674	0.102835	0.831783	1	0.220433	0.569457	0.658158	0.0741783	0.819012	0.858697
8_25415400_25415600_+	2.42869	6.99446	3.50325	6.76085	-0.167874	0.831784	1	0.924729	0.12335	0.194167	0.82452	0.178312	0.245877
14_23052400_23052600_-	20.4086	4.76712	18.453	4.44055	0.131698	0.831787	1	-2.44819	2.33697e-07	4.22976e-06	-2.6241	3.24338e-09	6.46165e-08
12_131851200_131851400_+	11.7114	2.37852	11.1528	1.92023	0.163715	0.831788	1	-2.68619	9.49403e-07	1.29772e-05	-2.78994	2.97623e-07	2.8922e-06
20_23633800_23634000_-	72.2251	16.2112	61.3885	14.4417	-0.107268	0.83179	1	-2.60818	2.3937e-10	1.67137e-08	-2.49502	5.09563e-12	2.84759e-10
X_21883200_21884000_+	21.1526	104.253	21.5421	117.448	-0.0983461	0.831791	1	1.90501	3.97422e-07	6.45392e-06	1.95388	1.74661e-10	5.60819e-09
15_42210600_42211200_-	11.4382	60.1382	11.4689	64.2641	-0.101719	0.831792	1	2.01712	2.12113e-07	3.91098e-06	2.07381	4.37121e-11	1.7509e-09
3_142159200_142159400_-	1.88535	7.00959	2.33422	7.61649	0.1792	0.831739	1	1.30657	0.0448574	0.0849405	1.15115	0.0506024	0.0842794
1_248721800_248722000_-	2.21557	5.70946	2.7239	5.10507	0.183826	0.832142	1	0.918045	0.178931	0.262499	0.662104	0.290706	0.370181
3_197736600_197736800_-	9.30963	6.79793	12.0608	7.80762	0.129866	0.831949	1	-0.841608	0.0814721	0.138357	-1.0129	0.0189707	0.0363864
19_35651200_35651400_+	54.0954	24.8938	37.002	19.9045	-0.191759	0.831952	1	-2.08589	0.000156734	0.000799888	-2.1019	0.081098	0.126072
16_70378600_70378800_-	20.0784	12.1244	24.2982	14.9685	-0.110223	0.83207	1	-1.21693	0.00551193	0.0150321	-1.17136	0.00119127	0.00337286
7_107905400_107905600_+	5.02249	21.9559	5.27119	25.2719	-0.131649	0.832079	1	1.61691	0.000775385	0.0029776	1.78022	2.12611e-05	0.000108037
6_43503400_43503600_+	13.1072	2.9933	13.2663	3.46709	-0.147217	0.83208	1	-2.49936	2.5259e-06	2.83511e-05	-2.36498	1.08157e-06	8.6087e-06
20_45895000_45895200_+	8.46296	2.1971	12.5791	3.36707	-0.149707	0.83208	1	-2.35237	7.95589e-05	0.000461024	-2.20811	1.37323e-05	7.45699e-05
3_10279600_10279800_+	3.7707	8.07285	3.63186	7.60759	-0.157534	0.83208	1	0.69987	0.210851	0.299581	0.844741	0.12605	0.183335
11_61462400_61462600_+	7.23228	2.5549	7.30788	1.92023	0.172445	0.832081	1	-1.76516	0.00274774	0.00845726	-2.01448	0.000986998	0.00286887
22_41831000_41831200_+	10.6036	10.018	10.5059	11.0103	-0.123964	0.832081	1	-0.428874	0.362869	0.462393	-0.41739	0.319931	0.400986
16_69327400_69327600_-	14.0921	42.3044	18.8465	53.3888	0.107556	0.832086	1	1.21437	0.0033106	0.00986255	1.06846	0.00124918	0.00351375
12_112235400_112235600_-	14.8486	9.46872	10.241	7.38975	-0.126699	0.832086	1	-1.04159	0.0214402	0.046245	-0.879661	0.0423101	0.0723175
4_38700800_38701000_+	1.93335	9.58464	1.55487	10.3012	-0.174291	0.832089	1	1.57725	0.00935299	0.0232888	1.74465	0.00310473	0.00767353
2_86503600_86503800_-	3.34447	11.167	2.94081	11.3925	-0.173051	0.832091	1	1.61994	0.0064024	0.0170216	1.67939	0.00302607	0.00750865
2_15591800_15592000_+	12.825	11.3584	15.4316	14.015	-0.118542	0.832094	1	-0.57512	0.200283	0.28741	-0.456207	0.242292	0.318015
7_6655600_6655800_+	17.4904	17.5214	19.0634	16.8087	0.11272	0.832094	1	-0.390192	0.355338	0.454727	-0.509512	0.167624	0.233346
19_47067200_47067400_-	52.4327	26.1688	60.5688	32.1951	-0.100159	0.832098	1	-1.35717	0.000669844	0.00263996	-1.31105	2.46641e-05	0.000122598
3_87255000_87255200_+	4.28714	11.1065	4.15015	11.4658	0.150029	0.832101	1	1.20719	0.0263393	0.0547712	1.05086	0.0338147	0.0597227
19_45180200_45180400_+	7.21117	1.90483	5.27503	1.44685	-0.207727	0.832101	1	-2.24886	0.000235168	0.00111736	-2.13611	0.00202705	0.00532331
6_118464000_118464200_-	4.00492	18.0103	4.58398	17.3799	0.150998	0.832104	1	1.82167	0.000403784	0.00173839	1.61741	0.000678693	0.00208106
11_77979000_77979200_-	7.42429	4.57562	5.61672	4.21382	-0.150671	0.832104	1	-1.06379	0.04769	0.0892791	-0.821596	0.120169	0.176092
2_157760800_157761000_-	2.00246	7.24137	2.16146	7.38975	0.188559	0.832104	1	1.69672	0.0121816	0.028978	1.61461	0.00895614	0.0190827
22_29056400_29056800_+	8.94196	49.9061	8.77444	51.0252	0.106046	0.832104	1	2.08158	2.12537e-07	3.91676e-06	1.92434	7.92312e-09	1.36804e-07
3_57581600_57581800_-	7.91384	0.634944	6.74544	0.573397	-0.257004	0.832111	1	-3.69547	1.06273e-06	1.4207e-05	-3.47443	7.08448e-06	4.24316e-05
22_23790400_23790600_+	8.12695	1.59744	11.0684	2.40251	-0.160696	0.832114	1	-2.65769	2.57573e-05	0.000184307	-2.44265	5.84513e-06	3.60758e-05
11_123634600_123634800_-	6.12449	0.634944	7.82616	0.673414	0.273309	0.832114	1	-3.43132	2.75175e-05	0.000194566	-3.71693	5.09299e-07	4.54707e-06
5_109187400_109187600_+	6.2685	35.0026	6.35576	36.3979	-0.127841	0.832119	1	2.0393	1.11187e-05	9.32729e-05	2.07526	2.70462e-07	2.66833e-06
1_24469200_24469400_+	2.99314	15.7728	3.89293	13.8773	-0.157604	0.832125	1	1.85271	0.000612886	0.00245252	1.93022	0.000316612	0.00108368
12_57820000_57823600_-	27.208	110.069	18.3446	79.2791	-0.0979436	0.832131	1	1.64835	7.9147e-06	7.10457e-05	1.70025	2.78987e-08	3.93629e-07
1_10303200_10303400_+	4.92649	13.2733	3.97739	10.1101	-0.142931	0.832132	1	1.1174	0.0299081	0.060851	1.10275	0.0320042	0.056963
9_137062800_137063000_-	15.1039	10.2952	18.2476	12.1126	-0.116656	0.832133	1	-0.88436	0.0469371	0.0881322	-0.78613	0.0477418	0.0801912
20_32333000_32333200_+	3.8667	18.237	4.66844	20.8203	-0.138779	0.832134	1	1.66938	0.000867073	0.00326648	1.72344	0.000110034	0.000438447
3_140570800_140571000_+	6.61983	12.6485	10.6384	21.2026	-0.131464	0.832068	1	0.704942	0.179026	0.262607	0.825263	0.0473386	0.0796085
19_18778600_18778800_+	4.10092	5.9866	3.19803	5.36951	-0.162389	0.832067	1	0.207007	0.725125	0.791078	0.432844	0.450996	0.532573
7_82413200_82413400_-	2.5458	7.97208	1.94454	7.21642	-0.169563	0.832062	1	1.21773	0.0568018	0.103033	1.23229	0.0415371	0.0711807
13_100467400_100467600_+	18.2506	11.0914	14.3585	9.59012	0.126357	0.832052	1	-1.1051	0.0193574	0.0425062	-1.29737	0.00368562	0.00889295
14_100559800_100560000_-	2.05046	6.18818	4.32291	11.1925	0.155293	0.831955	1	1.10799	0.0796822	0.135849	0.887634	0.0743539	0.117049
18_50924000_50924200_+	1.60313	9.93736	1.81593	9.4189	-0.190952	0.831957	1	2.0332	0.00111385	0.0040181	2.32162	0.000201442	0.000735573
11_8687600_8687800_+	2.78002	6.71227	4.92951	9.84567	0.156731	0.831963	1	0.77705	0.21246	0.301371	0.609171	0.231108	0.305671
20_56403600_56403800_+	7.47229	7.23633	7.99893	6.92527	-0.138434	0.831964	1	-0.423178	0.431213	0.529687	-0.371385	0.460903	0.5421
7_112345600_112345800_+	6.40671	19.0534	9.0835	19.9092	0.134478	0.831965	1	1.20079	0.0143232	0.0331308	0.983915	0.0228143	0.0426034
9_128604200_128604400_+	24.6862	7.53364	21.4706	5.66066	0.128847	0.831971	1	-2.17201	5.0995e-06	4.98112e-05	-2.26276	1.22198e-07	1.36496e-06
6_87501200_87501400_+	3.32336	10.3204	3.58771	9.50111	0.15572	0.831972	1	1.13032	0.0371258	0.0727141	1.08681	0.0408106	0.0701225
17_68045800_68046000_+	6.66783	7.85111	6.09469	6.40739	0.146937	0.831973	1	-0.17808	0.751565	0.812433	-0.287234	0.629787	0.697986
2_96811200_96811400_+	8.79319	14.7146	13.4026	17.7266	0.118505	0.831974	1	0.378528	0.419508	0.518397	0.102087	0.792268	0.836739
3_127002800_127003000_+	5.20871	6.98438	4.71259	6.36968	-0.148998	0.83198	1	-0.0231634	0.964496	0.97447	0.0474053	0.929708	0.946838
12_50152400_50152600_-	10.6785	8.11822	8.42507	6.53411	0.128532	0.831981	1	-0.738148	0.13648	0.210701	-0.886093	0.0584835	0.0953575
2_23693400_23693600_+	8.31896	10.7588	7.99509	12.5393	-0.126797	0.831984	1	0.00682779	0.988463	0.99176	0.0897478	0.833503	0.870513
17_47682600_47682800_+	44.3537	100.941	40.0714	97.4806	-0.0994447	0.831988	1	0.79715	0.0336127	0.0670161	0.882857	0.00422872	0.0100129
1_46041400_46042000_-	10.2753	55.1729	7.83704	46.5302	-0.10254	0.831989	1	2.03112	1.85804e-07	3.5168e-06	2.0877	1.48896e-10	4.90781e-09
22_29503400_29503600_-	11.4292	12.3512	9.72272	10.9836	0.121365	0.831951	1	-0.245446	0.589083	0.675564	-0.38267	0.352916	0.435075
18_74593400_74593600_-	1.3209	9.78115	1.03658	9.05444	-0.191108	0.83199	1	2.20646	0.000689301	0.00270294	2.3219	0.000294895	0.00101942
15_68778800_68779000_-	2.71091	12.8551	4.36707	14.4596	0.151543	0.831991	1	1.69817	0.00207746	0.00671476	1.46397	0.00258962	0.00656807
5_112840000_112840200_+	12.6119	44.8895	14.4353	46.1566	0.111392	0.831992	1	1.36995	0.00126112	0.0044489	1.28982	0.000222185	0.000800212
11_77614400_77614600_-	10.1563	6.23859	11.4983	6.66083	0.131164	0.831997	1	-1.23221	0.0144731	0.0334193	-1.3716	0.0023811	0.00610992
7_105911200_105911400_+	4.10092	6.15794	3.3708	6.06073	-0.158169	0.832007	1	0.229448	0.690451	0.762266	0.389361	0.480219	0.560511
15_44604800_44605000_-	13.3568	4.44965	8.81859	2.98481	0.143647	0.832015	1	-1.82251	0.000341143	0.00151558	-1.98728	0.000179032	0.000664922
1_235549000_235549200_-	8.22295	9.53424	5.79332	6.4697	0.140798	0.832017	1	-0.121419	0.8041	0.854077	-0.321947	0.527051	0.604519
2_219458400_219458600_+	3.44047	5.04931	5.88162	6.16965	0.160423	0.832018	1	0.234208	0.703968	0.773639	-0.0226188	0.969071	0.976598
3_47192600_47192800_+	10.7208	3.50227	9.29273	3.08482	0.149436	0.832018	1	-1.93327	0.000217214	0.00104665	-2.1179	4.47477e-05	0.00020323
10_73491200_73491400_-	17.809	6.3948	20.5818	8.00766	-0.121506	0.83202	1	-1.85915	8.78431e-05	0.000499583	-1.75779	1.02105e-05	5.78722e-05
19_47175400_47175600_+	24.4289	2.71615	24.4268	2.90259	0.150608	0.83203	1	-3.5162	3.33634e-12	5.52013e-10	-3.69627	2.62322e-15	4.4838e-13
20_62888800_62889000_-	7.80251	23.0646	8.73029	23.1605	0.121888	0.832033	1	1.19492	0.0101015	0.0248351	1.03227	0.00815235	0.0176018
4_122336200_122336400_+	10.7956	32.8054	10.2448	31.9128	-0.114813	0.832033	1	1.13961	0.00852139	0.0215562	1.21709	0.00114746	0.00326545
14_73852200_73852400_+	6.17249	1.5924	6.74544	1.92913	-0.186444	0.832035	1	-2.23335	0.000676393	0.0026612	-2.1245	0.000697324	0.00212927
16_75443400_75443600_-	3.98381	22.7118	5.66471	21.776	0.140245	0.832046	1	1.8915	0.000202633	0.000988701	1.76221	6.94639e-05	0.00029593
7_70763000_70763200_+	22.3478	10.6126	20.0962	10.6191	-0.115115	0.83199	1	-1.42164	0.00105915	0.00385512	-1.41137	0.000343571	0.00116216
12_123162000_123162200_-	2.31158	5.51796	3.3708	5.96071	0.159775	0.837235	1	0.631847	0.30647	0.404388	0.470195	0.407072	0.489464
5_171391200_171391400_+	47.9824	67.3242	48.6059	73.6289	-0.0982895	0.834032	1	0.127942	0.754177	0.814612	0.328192	0.346488	0.428545
14_45118000_45118200_-	9.54964	11.9682	9.76303	11.1569	0.123231	0.834033	1	-0.142528	0.761538	0.820468	-0.224423	0.598797	0.67031
8_22250400_22250600_+	13.8848	17.5416	15.3471	18.8645	-0.11083	0.836159	1	-0.00863508	0.984825	0.989136	-0.0075081	0.984313	0.988155
5_171951600_171951800_-	8.45718	2.40372	7.30788	2.12026	-0.173226	0.836163	1	-2.09712	0.000518222	0.00213483	-2.07707	0.000611427	0.00190269
6_110611400_110611600_-	14.5126	47.8174	14.443	51.1732	-0.108585	0.836164	1	1.22564	0.00346744	0.0102493	1.2475	0.000428115	0.00140286
16_2767000_2767200_+	143.527	36.5496	162.102	43.8342	-0.0954206	0.836165	1	-2.34611	2.02333e-09	9.31448e-08	-2.2987	7.85849e-14	8.20141e-12
12_53019800_53020000_+	39.8957	113.846	36.7448	97.8697	0.0977569	0.836172	1	1.14711	0.00236235	0.00747001	1.01013	0.00105592	0.00304159
2_28789400_28789600_+	6.45472	1.27493	5.05812	0.864547	0.205208	0.836175	1	-2.58888	0.000195449	0.000959722	-2.79308	0.000202062	0.000737507
2_64634600_64634800_-	4.45226	23.4174	3.11357	17.2621	-0.146513	0.836177	1	2.10946	2.99169e-05	0.000208107	2.23084	1.36292e-05	7.40918e-05
7_105462600_105462800_-	6.24739	7.10532	4.88151	5.66066	0.140456	0.836185	1	-0.162441	0.75876	0.818229	-0.2829	0.579372	0.652625
16_27464200_27464400_-	11.5732	2.83709	14.3912	3.37597	0.150046	0.836189	1	-2.397	1.28302e-05	0.000104804	-2.56326	1.26144e-07	1.40188e-06
19_11477800_11478000_-	13.3357	7.13556	11.9283	6.64303	0.123622	0.836193	1	-1.21048	0.0101377	0.0249089	-1.3356	0.0020532	0.005381
2_10441600_10441800_-	17.6555	44.6879	12.8804	30.3146	0.111267	0.836193	1	0.959112	0.0196148	0.0429669	0.867849	0.0209576	0.0396179
16_53248400_53248600_+	22.8679	2.57002	27.0297	3.67602	-0.141591	0.836196	1	-3.43071	1.16628e-10	9.41629e-09	-3.38826	1.86113e-13	1.70508e-11
19_58236600_58236800_+	11.2372	3.19488	13.4909	2.97591	0.148555	0.836197	1	-2.21702	5.59875e-05	0.000346692	-2.30394	5.11738e-06	3.22252e-05
11_58612800_58613000_+	2.21557	7.16076	2.33422	6.26076	0.175448	0.836205	1	1.19185	0.0589611	0.106213	0.950205	0.117372	0.172569
6_170323000_170323200_+	10.0661	11.8976	7.30403	9.33668	-0.123292	0.83621	1	-0.0750654	0.875135	0.908681	-0.0920271	0.836952	0.873272
6_104764200_104764400_-	7.67961	5.58348	7.6534	4.81392	0.142104	0.836213	1	-0.817817	0.132431	0.205672	-0.93016	0.0705239	0.111909
17_35619800_35620000_+	5.56004	1.4261	10.9397	2.98481	-0.15373	0.836215	1	-2.2171	0.0010029	0.00368467	-2.09932	7.1776e-05	0.000304339
14_104255800_104256000_+	4.89959	10.3204	2.11731	5.71407	0.181394	0.83622	1	-0.255805	0.784924	0.83913	-0.229702	0.862532	0.893818
1_156595000_156595200_-	7.47229	5.14004	8.68614	7.16091	-0.132153	0.836221	1	-1.2736	0.024704	0.0519613	-1.14021	0.0764863	0.119905
6_104856600_104856800_-	8.03095	3.0185	6.78959	3.10262	0.162902	0.836226	1	-1.43309	0.0200326	0.0437211	-1.76637	0.00441708	0.0103978
19_38213600_38213800_-	7.42429	3.16968	6.44022	3.38487	-0.156184	0.836229	1	-1.53709	0.00697447	0.0182723	-1.53534	0.00648284	0.0144522
3_113013800_113014000_-	1.81624	7.58909	1.03658	5.2873	-0.17745	0.83623	1	1.30377	0.0341837	0.06795	1.59315	0.0209433	0.0395942
5_149494000_149494200_-	0.942675	7.1658	0.907966	6.93418	-0.235603	0.836235	1	2.3067	0.00172783	0.00576411	2.58832	0.000642895	0.00198702
11_123060600_123060800_-	41.2972	73.0386	33.969	55.7065	0.10119	0.836238	1	0.315979	0.42636	0.525017	0.234402	0.486039	0.566114
10_72339800_72340000_-	20.4719	1.91995	22.3095	2.12916	0.164768	0.836245	1	-3.69814	7.70802e-12	1.07319e-09	-3.97955	1.78817e-15	3.24427e-13
15_56115600_56115800_-	11.2794	1.27997	5.66471	0.964563	-0.241342	0.836247	1	-3.1928	2.69781e-06	2.98913e-05	-3.0099	9.18825e-05	0.000375843
18_42083400_42083600_+	0.777562	5.23577	0.518289	5.12287	0.261678	0.836249	1	2.48888	0.00316569	0.00950327	2.0212	0.0153023	0.0302646
11_43391400_43391600_+	4.52715	8.2996	4.96981	7.0897	0.148293	0.836253	1	0.3672	0.520185	0.613477	0.297908	0.574376	0.648068
5_75425200_75425400_-	4.85738	13.6261	3.93324	10.7657	-0.135887	0.836258	1	0.965646	0.0510413	0.0944268	1.0995	0.0282247	0.0511642
19_21118600_21118800_+	5.53894	24.2136	6.48053	31.9751	0.117994	0.836158	1	1.56208	0.000956967	0.00354449	1.39507	0.000621754	0.00193053
2_95991600_95991800_-	8.10584	2.81188	8.73029	2.68476	0.159933	0.836259	1	-2.04505	0.00127742	0.00449613	-2.00183	0.000705131	0.00214957
12_883400_883600_+	18.1239	43.9572	14.6119	36.0177	-0.10642	0.836142	1	0.884064	0.0301751	0.0612947	0.96102	0.00704083	0.0155182
7_158081200_158081400_-	8.53207	14.5029	9.33688	16.8888	-0.117858	0.836137	1	0.243398	0.601235	0.686133	0.298175	0.460643	0.541849
11_82975400_82975600_-	2.05046	19.9453	1.81593	17.98	-0.170876	0.83605	1	2.60859	3.40433e-06	3.60198e-05	2.68002	2.07783e-06	1.49899e-05
3_149813200_149813400_+	7.80251	23.0999	6.91436	22.6138	-0.119921	0.836051	1	1.09488	0.0152774	0.0349581	1.23667	0.00203805	0.00534754
4_42625600_42625800_-	4.36204	5.66409	4.96981	5.36951	0.150358	0.836051	1	-0.08124	0.886096	0.91685	-0.170621	0.748994	0.801038
9_126504400_126504600_+	20.9942	19.8445	20.6221	21.6116	-0.105618	0.836055	1	-0.418253	0.309592	0.407658	-0.366794	0.289367	0.368754
12_133010200_133010400_+	3.08914	6.12266	3.93324	5.66066	0.15947	0.836057	1	0.56945	0.347302	0.446592	0.350038	0.537997	0.614615
1_183252200_183252400_-	15.3861	22.6816	18.2073	21.3937	0.109811	0.836063	1	0.231231	0.591545	0.677721	0.0813345	0.829028	0.866988
7_81964200_81964400_-	5.53894	19.3809	4.49568	12.8593	0.141922	0.836068	1	1.39321	0.00453714	0.0128107	1.31612	0.00652821	0.0145386
20_35938600_35939000_+	22.1874	65.694	22.3479	70.9609	-0.0969271	0.836075	1	1.19126	0.00165636	0.00556736	1.24534	3.95741e-05	0.000183082
1_154550400_154550600_-	3.58448	11.2476	4.49568	10.1923	0.143707	0.836085	1	1.23803	0.0243709	0.0513859	0.895545	0.0734712	0.115869
6_18226200_18226400_-	2.26358	9.05551	2.46283	8.93662	0.159601	0.836088	1	1.31274	0.0218931	0.0470451	1.26938	0.0223606	0.0418755
7_73449400_73449600_-	6.64672	7.76546	4.70875	6.26966	0.136875	0.836096	1	-0.0461939	0.930498	0.949686	-0.328745	0.519204	0.597201
5_67153400_67153600_+	2.82802	5.84047	3.06942	6.51631	-0.169863	0.836097	1	0.693119	0.261229	0.355828	0.956736	0.105937	0.15818
5_135370000_135370200_-	9.28853	5.50788	11.1931	7.0897	-0.130493	0.836102	1	-1.1686	0.0214608	0.0462801	-0.981666	0.0279712	0.0507682
11_68363800_68364000_+	48.1033	11.4038	59.2673	12.9038	0.106427	0.836102	1	-2.44749	3.29303e-09	1.38374e-07	-2.58712	3.39035e-14	4.00979e-12
16_58582800_58583000_-	21.4473	51.0222	13.0052	35.0642	-0.10636	0.836111	1	0.856215	0.0319528	0.0642677	0.954934	0.00770661	0.0167719
3_78635800_78636000_-	16.3346	13.5707	15.7291	12.377	0.113945	0.836115	1	-0.615421	0.182011	0.266138	-0.744697	0.051875	0.0860773
12_50161800_50162000_-	18.5175	4.32367	17.163	3.15814	0.133783	0.836118	1	-2.5497	1.8805e-07	3.5507e-06	-2.57775	2.76541e-07	2.71842e-06
17_79940000_79940200_-	8.10584	22.7118	5.66087	19.6646	-0.124071	0.836122	1	1.13884	0.0163255	0.0369292	1.25204	0.00399323	0.00953163
22_19413600_19413800_-	9.02162	4.45469	7.17542	3.64932	0.144049	0.836123	1	-1.21201	0.0295131	0.0601816	-1.33883	0.0124595	0.0253633
21_39218000_39218200_-	3.60559	6.9239	3.3708	7.78982	-0.156948	0.836124	1	0.615722	0.301553	0.399221	0.804932	0.137406	0.197232
8_90036800_90037000_+	7.98873	11.5146	7.00266	10.7657	-0.128315	0.836124	1	0.158167	0.741927	0.804701	0.316599	0.483491	0.563628
16_75041800_75042000_+	9.9643	5.27105	6.05054	3.85825	0.140718	0.836128	1	-1.26886	0.0145307	0.0335308	-1.3655	0.0116805	0.0239947
9_137620400_137620600_+	12.1799	3.1848	11.8477	3.47599	-0.146984	0.836128	1	-2.21777	4.47611e-05	0.000288981	-2.16582	1.68204e-05	8.85332e-05
5_140960200_140960400_+	8.6434	4.3388	8.30414	4.44945	-0.152972	0.836128	1	-1.49391	0.0116482	0.027928	-1.32695	0.0162941	0.0319369
5_81419600_81419800_-	1.2729	5.71954	1.03658	7.12531	-0.208007	0.836129	1	1.6681	0.0177514	0.0395784	1.81757	0.00554706	0.0126463
3_170090200_170090400_-	9.00052	39.5278	8.03924	48.535	-0.116941	0.83613	1	1.71767	8.6121e-05	0.000491542	1.75634	3.61048e-06	2.39657e-05
7_44658800_44659000_+	9.82608	1.75366	5.18673	1.05568	-0.215703	0.836133	1	-2.83509	1.51943e-06	1.88868e-05	-2.60114	0.000164749	0.00061909
5_94670800_94671000_+	2.09846	6.84329	3.28634	6.36078	0.17065	0.836134	1	0.996118	0.105428	0.170829	0.743991	0.210915	0.283114
5_663800_664000_-	15.3439	29.6458	13.9209	23.6496	0.109208	0.836137	1	0.508388	0.22175	0.311871	0.342701	0.358568	0.440835
3_196742600_196742800_+	21.9522	8.46089	20.1442	8.38102	0.115152	0.836142	1	-1.61116	0.000318875	0.00143356	-1.74421	1.71679e-05	9.00854e-05
1_116613800_116614000_-	24.5364	23.9716	28.6172	29.1946	-0.104042	0.836262	1	-0.453214	0.265799	0.360751	-0.346961	0.312966	0.393673
16_23062600_23062800_-	6.43361	18.4184	7.69371	25.1609	-0.123576	0.836265	1	1.05541	0.0269331	0.0557916	1.18961	0.00231163	0.00595692
12_31647400_31647600_-	7.91384	7.2162	5.49194	5.99632	-0.146996	0.836269	1	-0.538807	0.320526	0.418952	-0.446941	0.416257	0.498613
6_83084600_83084800_+	11.5463	5.89591	8.17169	4.1405	-0.140379	0.83639	1	-1.39179	0.00426605	0.0121716	-1.27125	0.0130871	0.0264541
17_19675800_19676000_+	8.48407	19.4867	4.53983	10.0101	-0.128696	0.83639	1	0.815841	0.0707956	0.123322	0.92829	0.0622381	0.100578
X_73682600_73682800_+	5.0436	26.6475	7.82616	32.6574	0.123023	0.836393	1	1.74371	0.000252698	0.0011847	1.56627	7.80374e-05	0.000326856
6_151357600_151357800_+	2.99314	6.52582	4.2826	5.77848	-0.163906	0.836393	1	0.564852	0.347839	0.44714	0.667148	0.283487	0.362537
15_34142200_34142400_-	1.76824	10.1541	1.94454	12.5948	-0.175978	0.836396	1	1.99495	0.00107152	0.00389194	2.13105	0.000114762	0.000454493
14_104278400_104278600_+	8.93141	8.61207	9.81486	9.76345	-0.124693	0.836396	1	-0.56222	0.250499	0.344055	-0.524158	0.236811	0.311981
9_33034200_33034400_+	8.24985	14.0242	6.82606	13.5505	-0.12423	0.836399	1	0.390836	0.411288	0.510413	0.503898	0.23617	0.311264
12_120155000_120155200_-	7.35518	2.83709	5.92193	2.20247	-0.167974	0.836401	1	-1.73309	0.00326758	0.00975637	-1.5742	0.00904653	0.019247
12_68693000_68693200_+	7.89273	0.634944	7.26373	0.582298	0.242209	0.836402	1	-3.90935	5.06001e-08	1.23814e-06	-4.17466	1.35419e-07	1.48768e-06
2_147845000_147845200_+	1.76824	6.48549	1.77178	7.19862	-0.182884	0.836402	1	1.42488	0.0279172	0.05748	1.60129	0.00939158	0.0198728
16_4690400_4690600_+	61.8019	33.9998	52.5545	31.3216	-0.0973123	0.836403	1	-1.21684	0.00264253	0.00818882	-1.21044	0.00045804	0.00148657
2_100273800_100274000_-	0.495338	8.81365	0.518289	9.00782	0.254463	0.836407	1	2.89892	0.000242973	0.00114726	2.35915	0.00209398	0.00547214
17_75471800_75472000_+	8.18074	1.58232	7.08712	1.63798	-0.184734	0.836414	1	-2.76774	9.07505e-06	7.91594e-05	-2.55287	3.43596e-05	0.000162336
10_63465200_63465400_-	3.7707	7.49839	6.05438	7.89874	0.147216	0.836419	1	0.480018	0.394376	0.493798	0.245539	0.632617	0.700432
2_177322000_177322200_-	9.79918	12.9609	9.46933	13.1572	0.122701	0.83642	1	0.00281837	0.995857	0.996989	-0.190316	0.655438	0.720609
8_124490200_124490400_+	9.28274	14.7196	12.6712	18.7535	-0.1184	0.83642	1	0.0642902	0.896747	0.924659	0.169096	0.667677	0.731303
5_133104800_133105000_+	8.60118	46.9355	10.8514	53.3065	0.113768	0.836426	1	2.06101	2.67176e-06	2.96551e-05	1.92213	1.0264e-07	1.17836e-06
15_66332000_66332200_-	3.7227	6.23355	2.11731	5.50513	-0.163865	0.836427	1	0.179103	0.774758	0.830988	0.400358	0.518083	0.596171
5_68293200_68293400_+	5.42183	15.3092	6.78575	16.5264	0.127598	0.836427	1	0.994362	0.0458177	0.0864275	0.953308	0.0249215	0.0459598
7_140460400_140460600_-	13.3568	3.82983	13.5753	3.85825	0.139338	0.836429	1	-2.12913	3.38132e-05	0.000229952	-2.27636	1.75268e-06	1.29615e-05
5_168516600_168516800_+	2.38069	8.19883	1.55487	7.79872	-0.170786	0.836436	1	1.40612	0.0211533	0.0457253	1.55247	0.00963779	0.0203231
18_57366200_57366400_+	1.55512	7.17084	2.76805	8.29881	0.186817	0.836439	1	1.79337	0.00912701	0.0228194	1.47265	0.0162841	0.0319203
16_87492800_87493000_-	35.6507	58.6215	47.4791	70.2377	0.0967489	0.836451	1	0.276991	0.475166	0.571591	0.135113	0.659565	0.724217
3_150463000_150463200_+	3.7227	11.9884	3.63186	13.6395	-0.151104	0.836452	1	1.14865	0.0408745	0.0786914	1.20812	0.0186325	0.035832
1_15936200_15936400_+	29.2651	28.7287	25.8933	25.6054	0.101058	0.836454	1	-0.433764	0.288658	0.385412	-0.645189	0.0604894	0.0981509
6_90515200_90515400_-	0.660451	5.39702	1.08073	7.12531	-0.242957	0.836458	1	2.1234	0.00680334	0.0179032	2.33264	0.0010606	0.00305292
19_40207400_40207600_+	11.5463	0.483769	9.38103	0.482282	-0.295786	0.836458	1	-4.87057	1.98565e-11	2.30614e-09	-4.58154	5.5711e-10	1.47577e-08
5_1050600_1050800_-	8.18074	7.41775	7.82232	6.25186	0.132283	0.836461	1	-0.556202	0.263362	0.358133	-0.701329	0.138777	0.198909
17_37326000_37326200_-	13.783	4.14226	12.1491	2.97591	0.13894	0.836461	1	-2.1261	3.74934e-05	0.000250133	-2.22138	9.55711e-06	5.47124e-05
7_66845200_66845400_+	5.16071	3.0185	5.44779	3.17594	-0.1625	0.836388	1	-1.08941	0.0732746	0.12684	-1.01439	0.0831921	0.128804
15_52309600_52309800_-	3.7227	26.8995	4.41122	31.364	-0.147239	0.836388	1	2.15993	3.00986e-05	0.000209149	2.24719	1.1867e-06	9.31024e-06
4_113020400_113020600_+	20.3279	5.94632	18.9867	3.5582	0.130965	0.836385	1	-2.42343	1.08649e-06	1.44604e-05	-2.42077	6.81274e-07	5.81422e-06
9_98126400_98126600_-	4.26604	5.51292	5.35949	7.49867	-0.147544	0.836375	1	0.0612699	0.91773	0.940241	0.157736	0.752638	0.804062
16_10401200_10401400_+	8.52628	1.12375	6.22715	1.06458	-0.235428	0.836271	1	-3.13259	3.0395e-06	3.28882e-05	-3.06307	3.61281e-05	0.000169464
3_42550000_42550200_-	6.24739	35.6224	9.81486	41.8119	0.116737	0.836273	1	1.89441	5.44463e-05	0.00033907	1.67913	1.06656e-05	6.00725e-05
10_92291400_92291600_+	6.97695	15.1933	7.60541	16.0797	0.121296	0.836281	1	0.703901	0.13123	0.204153	0.563763	0.167835	0.233594
14_90277800_90278000_-	3.7707	10.9755	2.16146	5.39621	0.178932	0.836282	1	1.04147	0.0565271	0.102617	0.865873	0.171088	0.237426
2_229859000_229859200_-	112.316	193.215	99.1621	183.496	-0.0940088	0.836287	1	0.416802	0.254009	0.34796	0.444106	0.131399	0.189922
1_101240400_101240600_+	1.48601	8.06781	2.50698	11.5303	-0.177979	0.836296	1	1.785	0.00564321	0.015327	1.9015	0.00055825	0.00175984
7_151233800_151234000_+	24.2753	13.6362	27.0662	15.0062	-0.106673	0.836296	1	-1.19792	0.00392726	0.0113625	-1.13605	0.0015848	0.00431049
10_63317000_63317200_-	10.2465	2.40372	8.60552	2.32029	-0.171606	0.836304	1	-2.35869	3.92906e-05	0.000259819	-2.35709	6.33432e-05	0.000273496
11_117169600_117170800_+	18.8093	82.2823	21.1164	97.8701	-0.0953159	0.836307	1	1.7616	2.72024e-06	3.00994e-05	1.79991	4.51228e-09	8.52248e-08
16_69123800_69124000_-	8.03095	2.23742	9.12381	2.90259	0.168955	0.83631	1	-1.9631	0.00255832	0.00797118	-2.26425	6.39545e-05	0.000275737
3_183977400_183977600_-	5.46983	6.44517	6.09469	5.56955	0.144754	0.836312	1	-0.167993	0.758887	0.818338	-0.352809	0.501078	0.580316
10_99724000_99724200_-	10.4174	13.1524	9.81102	13.7683	-0.117596	0.836315	1	0.00942982	0.983403	0.988107	0.0365186	0.927337	0.944991
10_103169200_103169400_-	8.00984	5.41214	7.21957	5.77848	-0.138725	0.836318	1	-0.897225	0.0954635	0.157491	-0.726635	0.140039	0.200413
9_2829800_2830000_-	20.8348	32.2511	20.3534	36.2711	-0.102574	0.836323	1	0.214518	0.596178	0.681736	0.273083	0.429058	0.511093
11_117281600_117281800_+	5.84805	9.05047	6.61298	8.281	0.132172	0.83605	1	0.264025	0.618983	0.701514	-0.0907731	0.849718	0.883567
10_25597800_25598000_+	4.10092	9.9172	3.93324	10.0923	-0.147445	0.836325	1	0.909694	0.0977522	0.160571	1.06782	0.0369567	0.0644065
X_77991600_77991800_+	13.8041	1.12879	13.2778	0.773431	0.196753	0.836326	1	-3.92295	3.3292e-10	2.18138e-08	-4.3549	1.92447e-10	6.08046e-09
13_20025600_20025800_+	7.52029	5.56332	6.74159	4.50497	0.139316	0.836332	1	-0.646963	0.24587	0.338942	-0.944778	0.0691321	0.110031
10_68977400_68977600_+	4.9956	15.8786	5.05812	15.0597	0.135872	0.836334	1	1.37923	0.00622444	0.0166256	1.08279	0.0183473	0.0353569
12_54236000_54237200_-	21.0351	83.4179	22.2634	97.6322	-0.0950267	0.836336	1	1.59008	1.65447e-05	0.00012871	1.62098	1.19395e-07	1.33847e-06
19_7610600_7610800_+	8.9103	1.88971	6.26746	1.05568	0.174574	0.836344	1	-2.60536	1.15789e-05	9.63522e-05	-2.75954	4.81407e-05	0.000216296
9_41232400_41232600_-	9.73008	7.02471	6.70129	5.99632	-0.137613	0.836347	1	-0.901762	0.0715585	0.124416	-0.808637	0.111307	0.164962
9_133115600_133115800_-	2.21557	7.78562	3.28634	10.2279	-0.16972	0.836348	1	1.4383	0.0240005	0.0507404	1.35683	0.0137529	0.0276035
4_39308600_39308800_-	8.11163	30.5882	8.34061	27.3544	0.115791	0.83635	1	1.35036	0.00257573	0.00801576	1.24122	0.0016512	0.00446376
22_21760600_21762600_-	16.036	85.6328	16.9778	97.7222	-0.0953995	0.836361	1	2.01558	1.15597e-07	2.40373e-06	2.06401	2.57805e-11	1.12025e-09
10_94565000_94565200_+	34.0571	3.36622	43.8837	4.83172	0.136905	0.836362	1	-3.7802	3.27864e-13	8.83111e-11	-3.78991	1.24868e-19	9.48836e-17
16_66884400_66884600_+	5.37382	15.4755	3.71632	10.3746	0.141976	0.836365	1	1.14594	0.0226674	0.0484154	1.03898	0.0346527	0.0609732
2_47481800_47482000_+	2.38069	11.5852	6.05438	19.4913	0.140219	0.836366	1	1.70225	0.00323034	0.00966322	1.49432	0.000989154	0.00287436
3_123211400_123211600_+	8.45718	3.50731	8.08723	2.80257	0.155623	0.836368	1	-1.62802	0.00414003	0.0118725	-1.84234	0.00149654	0.00410366
19_34313800_34314000_+	5.56004	3.99612	5.70886	2.99371	0.164557	0.836371	1	-0.8953	0.122767	0.193418	-1.17047	0.0593631	0.0965885
3_136820400_136820600_+	6.66783	7.58405	9.5941	11.4213	0.128002	0.836326	1	-0.0875423	0.868382	0.903483	-0.152341	0.720104	0.776443
6_116251800_116252000_-	12.3777	19.6026	9.85133	17.4088	-0.113962	0.836045	1	0.394048	0.385228	0.484812	0.360749	0.359233	0.441494
15_34341800_34342000_-	31.8072	14.9111	24.8049	10.4479	0.113735	0.83604	1	-1.56438	0.000332509	0.00148386	-1.63525	3.02114e-05	0.000145537
6_135034400_135034600_-	6.66783	22.9588	6.31161	25.75	-0.126244	0.836034	1	0.849438	0.0874507	0.146609	1.03412	0.0188903	0.0362548
X_20153800_20154000_-	6.48161	31.4902	4.14631	29.5014	-0.1232	0.835745	1	1.77672	0.000167786	0.000846259	1.90117	6.06577e-06	3.7223e-05
1_143898400_143898600_-	4.45226	9.12104	4.53983	9.18115	0.148519	0.835746	1	0.515817	0.380883	0.48042	0.395915	0.444223	0.525973
5_160028000_160028200_+	6.12449	1.27997	8.34445	1.93803	0.204279	0.835753	1	-2.52522	0.000259329	0.00121016	-2.82907	5.14193e-06	3.23553e-05
22_41866800_41867000_+	56.38	31.4196	61.7743	36.711	-0.0982976	0.835754	1	-1.24301	0.00146011	0.00501716	-1.16099	0.000286416	0.000994135
7_140453600_140454200_-	17.1013	85.3899	18.4153	99.0552	-0.0968939	0.835764	1	1.90248	6.03702e-07	9.03199e-06	1.95694	2.63644e-10	7.89723e-09
11_73730800_73731000_-	4.76137	7.74026	4.49568	5.96071	0.149289	0.835767	1	0.246685	0.645137	0.723938	0.14111	0.792366	0.836832
9_77719400_77720600_-	15.3794	77.7731	16.608	87.8975	-0.0958383	0.835774	1	1.91841	5.7674e-07	8.71451e-06	1.96644	3.60423e-10	1.02418e-08
5_113553200_113553400_+	4.59626	7.10028	5.70502	7.88984	0.141121	0.835776	1	0.234096	0.666186	0.741992	0.0824101	0.865309	0.896014
5_79686000_79686200_+	7.32828	14.5987	4.53983	9.14555	-0.133594	0.835776	1	0.690883	0.14895	0.226188	0.760033	0.131899	0.190528
11_72286000_72286200_-	21.0422	49.2939	30.3487	68.3086	0.0996905	0.835782	1	0.764668	0.0543802	0.0994633	0.592069	0.0627216	0.101245
11_123631400_123631600_-	16.4517	34.3676	15.0419	28.7013	0.107621	0.835782	1	0.660252	0.107229	0.173218	0.51734	0.142586	0.203495
17_82924800_82925000_+	9.59186	2.9933	7.99893	2.30249	-0.163252	0.835788	1	-2.04144	0.000270441	0.0012526	-1.88366	0.00127137	0.00356762
1_247156400_247157400_-	20.7346	100.842	18.7148	83.9039	0.0962443	0.835788	1	1.89957	4.94388e-07	7.69221e-06	1.75651	9.49068e-09	1.59003e-07
12_98595600_98595800_+	21.1171	51.7731	17.7255	38.0023	0.106034	0.835792	1	0.895062	0.0249001	0.0522978	0.78433	0.0242792	0.0449364
11_65641200_65641400_+	5.96517	1.41602	7.3885	2.12026	-0.170506	0.835793	1	-2.45432	0.000212452	0.00102754	-2.26584	0.000132575	0.000513728
6_44151800_44152000_+	19.4986	7.07003	14.5236	4.41385	0.127471	0.835799	1	-1.88945	7.32667e-05	0.000431153	-2.00038	2.22073e-05	0.000112103
5_140245600_140245800_-	21.6815	10.5673	22.9161	11.0658	-0.111869	0.835802	1	-1.42971	0.00109232	0.00395433	-1.32659	0.000696041	0.00212589
5_55957200_55957400_-	16.2597	45.8117	12.748	42.6429	-0.1073	0.83582	1	1.15706	0.00537894	0.0147334	1.21922	0.000498705	0.00159756
8_116850600_116850800_-	18.6462	43.2417	21.603	48.3858	0.102967	0.835821	1	0.861999	0.0337144	0.0671819	0.723444	0.0321484	0.0571829
17_63488600_63488800_+	17.3675	3.80462	23.298	4.7139	0.134446	0.835821	1	-2.53853	2.74171e-07	4.8013e-06	-2.67878	1.17858e-10	4.02996e-09
17_67906200_67906400_+	19.343	15.2135	14.4353	15.4775	-0.110203	0.835822	1	-0.809128	0.0671081	0.118052	-0.802237	0.0502825	0.0838262
9_136808000_136808200_+	49.1478	13.6916	56.0136	15.9708	-0.104429	0.835823	1	-2.28407	3.81574e-08	9.90708e-07	-2.20042	1.58596e-10	5.17594e-09
22_45317200_45317400_+	7.11517	6.50062	6.31161	5.8874	0.14014	0.835827	1	-0.414639	0.433153	0.531532	-0.589329	0.245769	0.321776
15_64969200_64969400_-	5.49093	9.30242	4.106	7.88984	-0.142969	0.835836	1	0.386542	0.463697	0.560778	0.56385	0.277584	0.356175
13_107614200_107614400_-	6.40671	7.18092	6.48437	7.99876	0.137354	0.835836	1	-0.052723	0.922033	0.943428	-0.20272	0.67362	0.736517
12_96022000_96022200_-	4.19693	10.8847	2.24592	7.58979	-0.148286	0.835837	1	0.951051	0.0756241	0.130142	1.10225	0.0467481	0.0787599
7_20411600_20411800_+	1.43801	7.02975	2.33422	10.8746	-0.192195	0.835839	1	1.5832	0.0222465	0.0476707	1.75145	0.00236238	0.00606891
4_169671800_169672000_+	5.95938	4.47485	7.39618	5.21398	-0.152342	0.835855	1	-0.730839	0.206207	0.2943	-0.659723	0.22572	0.299717
7_32576000_32576200_+	6.48161	26.1385	4.19046	22.3405	-0.125647	0.835856	1	1.57107	0.000664437	0.00262261	1.7034	6.67454e-05	0.000285926
1_179101200_179101400_-	17.2504	89.7035	21.6626	97.8299	0.1036	0.835744	1	1.96877	1.29623e-06	1.66436e-05	1.81794	3.98687e-08	5.31623e-07
1_150142600_150142800_+	18.6557	4.64115	21.317	5.51403	0.130619	0.835743	1	-2.27101	8.34062e-06	7.40306e-05	-2.55113	2.99683e-09	6.04875e-08
19_15273000_15273200_-	17.1121	3.96084	20.0117	4.99615	-0.12732	0.835731	1	-2.42698	1.12977e-06	1.49252e-05	-2.34925	2.33759e-08	3.39448e-07
18_47143200_47143400_-	5.0436	3.03363	6.39991	3.27596	-0.160402	0.835727	1	-1.27835	0.0400406	0.0773747	-1.16764	0.045506	0.0769754
19_57308200_57308400_+	21.2822	92.3895	26.0258	115.47	-0.100807	0.835626	1	1.56775	9.33553e-05	0.000524818	1.57933	1.84972e-06	1.35808e-05
1_113082800_113083000_+	17.6977	3.33094	13.3104	2.30249	0.143129	0.835628	1	-2.76125	4.8417e-08	1.19531e-06	-2.87592	1.16221e-08	1.88565e-07
11_66802200_66802400_+	6.59872	1.27493	8.64583	1.44685	0.200774	0.835628	1	-2.74486	3.13439e-05	0.00021611	-2.98497	1.29695e-06	1.00455e-05
17_43210400_43210600_+	5.20871	31.5507	5.14258	36.7	-0.128383	0.835631	1	2.04159	1.36838e-05	0.000110443	2.19234	8.45514e-08	1.00037e-06
16_1746000_1746200_+	9.21363	6.60643	9.63825	6.33408	0.133094	0.835634	1	-0.820902	0.124074	0.195084	-0.932567	0.0471908	0.0794025
15_42569400_42569600_+	13.783	27.7763	17.38	36.7602	0.106615	0.835639	1	0.558806	0.182081	0.266211	0.374996	0.285649	0.364861
1_202421000_202421200_+	10.9761	3.3763	11.8477	5.04065	-0.143628	0.83564	1	-2.23949	8.14901e-05	0.000470028	-2.10507	3.5797e-05	0.00016812
7_82324000_82324200_-	10.2945	7.3825	11.8477	7.73431	0.128698	0.83564	1	-0.902934	0.0880399	0.147412	-1.19736	0.00816786	0.0176307
19_8445000_8445200_+	13.8579	6.05213	12.5752	6.44299	-0.124546	0.835642	1	-1.58047	0.00110973	0.00400575	-1.44126	0.000928199	0.00272108
X_117897000_117897200_-	1.10779	6.49053	0.691052	6.85196	-0.221453	0.835651	1	1.97141	0.00738268	0.0191583	2.23042	0.00221451	0.00574199
6_145885200_145885400_-	0.825564	6.63667	0.518289	5.18728	-0.220996	0.835655	1	2.29492	0.00198092	0.00645738	2.52124	0.00156051	0.00425383
19_43966000_43966200_+	7.94073	22.4447	5.83747	15.7797	-0.127009	0.835656	1	1.17481	0.0111732	0.0269885	1.30246	0.00469284	0.0109554
1_109621000_109621200_+	26.6349	9.18653	28.2679	10.4924	-0.110871	0.835658	1	-1.91897	8.80417e-06	7.72981e-05	-1.82678	5.13653e-07	4.57924e-06
19_10137800_10138000_-	62.8654	12.0942	58.058	11.8392	-0.105693	0.835659	1	-2.73714	2.54425e-11	2.80752e-09	-2.66223	1.20257e-14	1.65238e-12
14_103742600_103742800_-	12.8672	8.66244	10.5021	7.78982	-0.124436	0.835859	1	-0.96323	0.0408697	0.078685	-0.821778	0.060889	0.0987048
4_78866600_78866800_+	10.6516	9.27725	12.2777	11.7015	-0.118907	0.83566	1	-0.689652	0.145852	0.222378	-0.739121	0.0791113	0.123413
6_22893200_22893400_-	15.3534	5.7649	20.9754	9.78126	0.128096	0.835671	1	-1.48935	0.00368809	0.0107875	-1.7412	3.23872e-05	0.000154378
22_31435000_31435200_+	10.3425	21.3916	9.50964	22.2295	0.114954	0.835672	1	0.629266	0.154827	0.233395	0.468593	0.228529	0.302822
8_109554600_109554800_+	5.70405	5.99165	5.14258	4.99615	0.14621	0.835701	1	-0.310558	0.567132	0.656079	-0.427366	0.415793	0.498156
9_130885800_130886000_+	16.995	10.6177	12.4908	8.68107	-0.118474	0.835702	1	-1.02249	0.0210921	0.0456163	-1.01103	0.0155995	0.030768
1_204556200_204556400_+	35.4914	57.5179	41.7549	65.1326	0.0967521	0.835702	1	0.129763	0.747134	0.808913	-0.00255709	0.99354	0.995109
X_71061800_71062000_-	8.48407	23.7852	8.08339	24.4607	-0.118799	0.835708	1	1.06126	0.0188699	0.0416183	1.18896	0.00233157	0.00600074
10_902600_902800_-	9.28274	11.0309	9.59795	12.3482	-0.122353	0.835708	1	-0.126221	0.79913	0.850259	-0.113699	0.787046	0.832412
6_119218600_119218800_-	3.88781	5.89087	4.88535	6.45189	0.151574	0.835712	1	0.301809	0.624698	0.706436	0.0499083	0.924213	0.942585
9_129913600_129913800_-	18.8957	4.9183	14.5678	4.63168	-0.132792	0.835714	1	-2.25545	1.85432e-06	2.21363e-05	-2.15095	1.77738e-06	1.31217e-05
15_65449600_65449800_-	6.22049	0.786119	6.31161	0.673414	0.237729	0.835714	1	-3.21759	1.69088e-05	0.000130988	-3.44088	5.88377e-06	3.62755e-05
2_224521400_224521600_-	28.5298	8.47601	35.1534	10.3101	-0.109715	0.835715	1	-2.12671	1.42351e-06	1.79315e-05	-2.0807	1.09445e-08	1.79266e-07
6_149751000_149751200_+	50.2208	12.4822	45.5672	12.3304	-0.105715	0.835724	1	-2.39995	6.85928e-09	2.50048e-07	-2.28131	2.92659e-10	8.59984e-09
9_95107000_95107200_-	5.53894	15.7778	5.01397	15.0418	-0.132357	0.835725	1	1.09088	0.0271524	0.0561719	1.17568	0.0119265	0.024431
12_120696800_120697200_+	22.4351	89.3683	21.9582	91.5466	-0.0981453	0.835727	1	1.59141	2.95779e-05	0.000206191	1.65854	9.95509e-08	1.1491e-06
14_103738600_103738800_-	19.9613	7.27665	16.0343	5.68736	0.121084	0.835671	1	-1.81684	5.79655e-05	0.000356513	-1.97032	3.69601e-06	2.44537e-05
5_154817200_154817400_+	14.023	15.5712	12.4063	13.806	-0.117024	0.836462	1	-0.337185	0.4704	0.567164	-0.154023	0.713619	0.770949
8_76855800_76856000_+	5.53894	16.0751	4.40737	12.3037	0.136368	0.835871	1	1.13119	0.0236627	0.0501528	1.02553	0.0280204	0.0508452
12_76079800_76080000_-	10.9819	4.27831	7.3885	3.38487	0.141451	0.835874	1	-1.71101	0.00081045	0.0030892	-1.87289	0.000553502	0.00174725
5_98773600_98773800_+	20.8348	31.7422	24.254	32.913	0.102698	0.835983	1	0.182492	0.651321	0.729211	0.0142842	0.966235	0.97447
2_202530600_202530800_+	1.43801	8.54654	1.64317	5.96961	0.216548	0.835984	1	2.1237	0.00121313	0.00430977	1.7728	0.0106075	0.0220778
12_51169200_51169400_-	16.9144	6.37464	15.9979	6.18745	0.124262	0.835985	1	-1.71072	0.000222161	0.0010666	-1.91053	9.71973e-06	5.55033e-05
17_58796400_58796600_+	6.78494	1.59744	7.00266	1.93803	0.186934	0.835987	1	-2.38115	0.000145226	0.000751829	-2.6541	2.45957e-05	0.000122304
8_123264600_123264800_-	27.8635	1.76878	36.7601	2.12916	0.171881	0.835988	1	-4.27222	7.53268e-15	4.54517e-12	-4.59705	1.30223e-21	1.87235e-18
11_34060200_34060400_+	7.28028	2.08121	6.70129	2.02024	-0.173535	0.835989	1	-2.18947	0.000437716	0.0018571	-2.03551	0.00078395	0.00235441
7_152121400_152121600_+	4.9956	15.027	7.04681	18.7467	0.129235	0.835993	1	1.25674	0.0132985	0.0311537	1.1509	0.00675016	0.0149632
12_79781800_79782000_-	2.31158	9.16636	3.54356	10.6013	0.148837	0.835994	1	1.30764	0.0225909	0.0482829	1.08267	0.0366041	0.063881
17_37235000_37235200_-	17.0699	32.6895	18.931	33.6995	0.107266	0.835994	1	0.60715	0.149041	0.2263	0.45832	0.193758	0.263698
17_29433000_29433200_+	9.99119	2.05097	9.03551	1.92023	-0.169333	0.835995	1	-2.59386	9.46526e-06	8.1861e-05	-2.42309	2.54146e-05	0.000125743
7_103496600_103496800_-	34.1225	50.4074	33.374	44.9009	0.100019	0.835996	1	0.161085	0.681429	0.754737	0.0615829	0.851071	0.884667
2_171744000_171744200_+	6.88095	8.88922	3.93324	6.16965	-0.141642	0.836002	1	0.0434822	0.930792	0.949899	0.109726	0.83798	0.874097
16_71803600_71803800_-	14.4377	2.57002	13.7922	3.10262	0.155432	0.836002	1	-2.76741	5.6155e-07	8.53166e-06	-3.05434	1.19252e-08	1.92646e-07
17_37319800_37320000_-	9.39985	2.40372	8.99135	2.69366	-0.155232	0.836002	1	-2.35037	8.61231e-05	0.000491542	-2.15234	7.24178e-05	0.000306652
16_68544800_68545000_+	12.2221	1.76878	10.6825	1.7469	0.180271	0.836004	1	-3.25869	8.65842e-07	1.206e-05	-3.36667	1.38307e-07	1.51418e-06
10_92451200_92451400_-	6.83294	11.6709	5.23088	11.0281	-0.132894	0.836006	1	0.287495	0.557924	0.647901	0.292571	0.547236	0.623208
16_19682600_19682800_+	25.8189	6.07229	35.33	6.64303	0.121085	0.836007	1	-2.45904	9.54549e-08	2.05763e-06	-2.60303	2.4821e-11	1.08553e-09
20_47339600_47339800_-	19.9977	8.17366	16.9461	7.78982	-0.117354	0.836011	1	-1.71675	0.000194754	0.000956884	-1.48547	0.000762361	0.00229852
2_181922200_181922400_+	2.33269	8.50622	2.29007	9.4456	0.165287	0.836013	1	1.55369	0.0145503	0.033569	1.44641	0.011321	0.0233561
16_30921400_30921600_-	13.5968	2.2223	18.1996	3.47599	-0.140521	0.836014	1	-2.93331	3.94709e-08	1.01637e-06	-2.86519	6.08536e-10	1.58743e-08
11_70300400_70300600_+	5.39493	2.39868	6.96235	2.41141	0.175043	0.836016	1	-1.69216	0.00770677	0.0198453	-1.79929	0.00301861	0.00749237
20_3854600_3854800_+	21.4953	30.7595	20.9677	30.566	-0.103511	0.836019	1	0.130195	0.744854	0.807012	0.158541	0.643168	0.70984
7_92457800_92458000_+	24.1793	95.0301	33.7233	112.121	0.0985278	0.836021	1	1.2199	0.00294289	0.00894901	1.14665	0.00049455	0.00158661
3_117718000_117718200_-	3.95692	7.93176	2.89666	6.06073	0.168764	0.836021	1	0.91945	0.123286	0.194083	0.765953	0.200014	0.270851
19_3119000_3119200_+	7.80251	4.43453	7.4768	3.74044	0.144187	0.836022	1	-1.17326	0.0286208	0.0586806	-1.31755	0.0108871	0.0225785
16_3727000_3727200_-	10.6785	39.1347	10.9321	39.058	0.110657	0.836026	1	1.50915	0.000466806	0.00195882	1.3367	0.000228596	0.000819921
1_51790800_51791000_-	4.69227	8.56166	7.43265	12.1037	0.129502	0.836029	1	0.393062	0.451645	0.54931	0.269579	0.539596	0.616108
19_18533200_18533400_-	12.1166	2.51961	11.2373	2.12026	0.157275	0.836031	1	-2.6417	1.65466e-06	2.02178e-05	-2.80621	2.95151e-07	2.87192e-06
2_74366800_74367000_-	31.5134	11.051	25.2906	9.03663	-0.11299	0.836033	1	-1.90385	7.05317e-06	6.47593e-05	-1.79764	3.17669e-06	2.14955e-05
9_35740400_35740600_-	7.02495	4.72176	5.61672	3.65822	0.14788	0.835978	1	-0.98522	0.0727051	0.126039	-1.10303	0.0444163	0.0753807
17_41982200_41982400_-	5.58694	3.64841	5.61672	4.7317	-0.147628	0.835976	1	-1.05356	0.0624985	0.111391	-0.933307	0.0834127	0.129086
1_154337400_154337600_+	24.4135	27.3076	22.3901	26.5632	-0.104478	0.835972	1	-0.261798	0.534004	0.626273	-0.144185	0.675866	0.73846
19_12152600_12152800_-	10.0334	3.19992	10.8111	3.85825	-0.147434	0.835968	1	-1.97767	0.000734744	0.00284826	-1.79747	0.000481164	0.00155039
15_88899400_88899600_-	19.6579	5.38694	29.2315	6.36078	0.124117	0.835877	1	-2.24587	1.78306e-06	2.14672e-05	-2.47549	2.44988e-09	5.10838e-08
1_52686000_52686200_-	10.5556	28.9606	11.3697	34.3865	-0.112779	0.835878	1	0.908216	0.0378514	0.0738694	0.963569	0.00927096	0.0196554
14_49572000_49572200_-	12.5101	15.1883	10.98	15.233	-0.114978	0.835883	1	-0.110109	0.811298	0.859676	-0.0510775	0.898079	0.922103
5_75596600_75596800_+	9.85297	29.5199	9.63825	30.9949	-0.113545	0.835884	1	1.19825	0.0061279	0.016413	1.2332	0.000973624	0.00283554
7_103551000_103551200_-	37.515	40.4953	40.5052	40.8159	0.0993764	0.835896	1	-0.273149	0.485876	0.581652	-0.374686	0.254754	0.331642
5_149537200_149537400_-	12.3719	3.67865	17.4683	4.24942	0.140108	0.835896	1	-2.20776	1.83899e-05	0.000140176	-2.46142	9.57375e-08	1.11136e-06
11_33076800_33077000_+	11.4023	39.3364	17.3876	44.1767	0.11157	0.835902	1	1.28528	0.00319052	0.00956527	1.12689	0.00162593	0.00440595
17_62690800_62691000_+	11.5463	4.27831	23.5226	7.42536	0.131466	0.835915	1	-1.74862	0.000668548	0.00263577	-1.97292	9.16666e-07	7.47425e-06
7_35200800_35201000_-	1.55512	9.87187	2.37837	11.1836	0.184036	0.835915	1	2.24129	0.000668111	0.00263439	2.0025	0.000590377	0.00184669
14_105428800_105429000_+	6.43361	3.19992	7.04681	3.76714	-0.152334	0.835916	1	-1.45135	0.0182405	0.0404655	-1.44125	0.00853603	0.0183098
15_36920200_36920400_-	12.5312	2.08121	11.9763	1.82911	0.166597	0.835917	1	-2.85136	6.26583e-07	9.30545e-06	-3.05874	4.64708e-08	6.04864e-07
16_29982800_29983000_+	19.9402	3.93564	20.53	4.53167	-0.131363	0.835918	1	-2.76629	4.13792e-08	1.05519e-06	-2.61188	2.35541e-09	4.94254e-08
X_123675400_123675600_-	5.53894	2.09129	6.70129	2.31139	-0.168966	0.83592	1	-1.92639	0.00388354	0.0112582	-1.87417	0.00234753	0.00603566
14_89158200_89158400_-	10.8648	32.1604	11.7153	31.0483	0.112184	0.835923	1	1.15862	0.00683474	0.0179688	0.998928	0.00648315	0.0144526
12_95300200_95300800_+	40.8461	145.184	37.6252	140.469	-0.0954113	0.835871	1	1.45094	0.000101402	0.000561325	1.52507	7.25297e-07	6.13112e-06
20_41174200_41174400_+	10.9397	12.4368	9.81102	11.3213	-0.122283	0.835923	1	-0.23435	0.615431	0.698472	-0.0915903	0.829564	0.86741
1_10659600_10659800_-	5.1396	2.70607	6.52852	3.08482	-0.160278	0.835925	1	-1.23073	0.0546136	0.0998058	-1.38273	0.0178628	0.0345585
6_158792600_158792800_-	9.9163	5.75482	7.17542	4.7228	0.137628	0.835928	1	-1.10117	0.0336721	0.0671129	-1.19257	0.0204854	0.0388505
20_49904400_49904600_-	3.22736	12.3814	2.16146	8.47214	0.177873	0.835936	1	1.74954	0.00181559	0.00600674	1.55993	0.00798592	0.0172939
2_218965200_218965400_+	2.21557	7.13556	2.85251	8.2721	0.162027	0.835939	1	1.18311	0.0537258	0.0984625	1.08211	0.0482641	0.0809436
6_158110000_158110200_-	2.5458	9.58968	4.32291	12.4393	0.145809	0.835943	1	1.10122	0.0580306	0.104843	1.00077	0.0432594	0.0736901
X_24542000_24542200_+	1.88535	6.33936	1.03658	5.97851	-0.190462	0.835944	1	1.29659	0.0507764	0.0940217	1.51487	0.0248378	0.0458321
8_103229400_103229600_+	1.10779	6.80297	1.81593	10.7013	-0.221189	0.835952	1	2.09752	0.00308465	0.00930161	2.28702	0.000204777	0.000745944
19_34198800_34199000_+	30.6436	12.4419	29.4926	13.7128	-0.108432	0.835953	1	-1.51692	0.000350266	0.00154854	-1.46828	4.56495e-05	0.000206732
2_86752000_86752200_+	3.48847	10.3959	2.63559	9.63673	-0.152446	0.835955	1	1.19532	0.0331501	0.0662575	1.2986	0.0179785	0.0347512
8_63202600_63202800_+	5.60805	2.24751	5.70502	2.99371	-0.163478	0.835958	1	-1.80861	0.00417406	0.0119536	-1.64595	0.00535979	0.0122786
22_24322200_24322400_+	11.9783	17.3501	7.81848	13.9061	-0.120156	0.83596	1	0.132088	0.766844	0.824652	0.358276	0.396237	0.478785
16_112600_112800_-	16.1695	4.39924	14.7405	4.03158	-0.13588	0.835961	1	-2.3009	5.89097e-06	5.60032e-05	-2.14019	5.80895e-06	3.58882e-05
9_130584400_130584600_+	5.06471	4.89813	6.13885	5.76068	0.149053	0.835963	1	-0.233402	0.707513	0.776598	-0.333891	0.525696	0.603254
17_65012200_65012400_-	27.2204	123.89	27.0988	135.861	-0.0998539	0.835966	1	1.79839	3.83405e-06	3.96117e-05	1.85067	7.05001e-09	1.23947e-07
11_118397000_118398000_+	13.1848	64.6393	15.3955	80.1347	-0.0964173	0.835924	1	1.93901	3.32528e-07	5.60304e-06	1.95966	2.47538e-10	7.49286e-09
3_183764000_183764200_+	10.0123	10.3052	7.60541	8.73658	0.124713	0.836465	1	-0.212066	0.668854	0.744221	-0.287598	0.526828	0.60432
18_42084800_42085000_+	2.38069	5.88079	3.24219	8.19879	-0.166825	0.836477	1	0.847963	0.181371	0.265373	0.85988	0.117624	0.172886
X_47922600_47922800_+	5.11271	21.9661	3.58771	19.2824	-0.136669	0.836479	1	1.7738	0.000303881	0.00137842	1.85535	6.08516e-05	0.000264338
14_104822800_104823000_+	6.33761	11.7313	5.57641	12.1037	-0.133736	0.836999	1	0.617813	0.226172	0.316883	0.795513	0.0883111	0.135523
2_74167000_74167200_-	3.8187	21.1799	4.49568	20.1291	0.138261	0.836999	1	1.96889	0.000103895	0.000572476	1.8278	5.462e-05	0.000240951
19_52114000_52114200_-	5.37382	34.0401	4.23461	29.3637	0.128844	0.837	1	2.13997	4.35744e-06	4.39022e-05	1.92896	6.45661e-06	3.92144e-05
8_25412400_25412600_+	2.16757	7.60421	1.59902	6.26076	0.189225	0.837001	1	1.54863	0.0155569	0.0354811	1.3694	0.0322733	0.0573728
8_55755400_55755600_-	7.34939	1.5924	6.39991	1.25571	0.189751	0.837002	1	-2.46225	0.000409006	0.00175718	-2.70594	0.000106894	0.000427663
14_21258000_21258200_-	29.3131	10.3506	26.2869	9.12775	-0.110703	0.837007	1	-1.86923	1.02065e-05	8.70761e-05	-1.77949	2.92415e-06	2.0017e-05
3_120687400_120687600_-	1.93335	7.63445	1.94454	6.74304	0.174007	0.837013	1	1.37823	0.0269912	0.0558906	1.11859	0.0649525	0.104316
9_130606800_130607000_+	5.65605	3.48715	5.70502	3.26705	0.155302	0.837014	1	-1.0462	0.0672829	0.118306	-1.18612	0.0322637	0.0573589
12_53012600_53012800_+	28.0075	9.89204	28.2314	10.7191	0.110026	0.837019	1	-1.78546	4.34263e-05	0.000281849	-1.9411	1.53871e-07	1.65619e-06
X_24054800_24055000_+	14.1401	37.0031	9.93963	26.3988	0.110541	0.83702	1	1.02302	0.0140846	0.0326719	0.847224	0.0228824	0.0427128
1_214039800_214040000_+	26.7309	121.415	28.6537	139.41	-0.0990539	0.837022	1	1.79834	5.5473e-06	5.33313e-05	1.83822	1.30949e-08	2.08457e-07
12_120701000_120701200_+	34.1436	86.8865	37.05	101.099	-0.0979756	0.837027	1	0.989135	0.0103877	0.0254111	1.05791	0.000724493	0.00220025
5_181249400_181249600_+	22.2133	9.35282	23.346	10.119	0.112269	0.837028	1	-1.41276	0.00164312	0.00553109	-1.59516	3.3027e-05	0.000156977
21_45598600_45598800_+	7.42429	6.82313	8.64583	8.28991	-0.129052	0.83703	1	-0.552504	0.286361	0.382971	-0.466977	0.299317	0.379367
17_67340600_67341000_-	14.8035	51.4582	15.231	59.7938	-0.0990685	0.83703	1	1.56725	0.000129768	0.000685842	1.55044	2.17603e-06	1.55852e-05
2_197543800_197544000_+	9.18674	2.57002	15.1379	3.46709	-0.144759	0.837035	1	-2.25569	0.000124795	0.000664288	-2.17253	2.33066e-05	0.000116814
11_95847800_95848000_-	3.20625	13.2733	3.63186	10.3657	0.156495	0.837035	1	1.60284	0.00302392	0.00914971	1.4379	0.00716886	0.0157627
19_12537400_12537600_-	6.83294	1.77382	6.35576	1.83801	-0.187181	0.83704	1	-2.53091	0.00050907	0.00210361	-2.39546	0.000299321	0.00103252
2_86775400_86775600_+	9.24053	49.4803	12.3218	63.7858	-0.110701	0.83704	1	1.79583	4.07605e-05	0.000267653	1.84718	4.6349e-07	4.19892e-06
2_9936800_9937000_+	2.82802	7.72514	1.98869	5.58735	-0.170555	0.837045	1	1.04962	0.0887661	0.148407	1.25425	0.05864	0.0955773
17_39255800_39256000_-	5.91716	20.157	7.56126	29.7925	-0.120935	0.837049	1	1.27951	0.00755015	0.0195119	1.32995	0.000672519	0.00206451
19_50363400_50363600_+	5.27782	2.07617	8.73413	4.16721	-0.154111	0.837049	1	-1.8564	0.00399545	0.0115233	-1.7698	0.00114742	0.00326534
19_21193400_21193600_+	3.88781	7.83099	5.5361	9.57232	-0.150322	0.837051	1	0.533132	0.350154	0.449525	0.494785	0.343482	0.425467
12_76390400_76390600_-	7.42429	36.3732	6.82606	31.8238	0.120668	0.837052	1	1.84877	6.47709e-05	0.00039013	1.74892	1.08725e-05	6.10677e-05
14_102006600_102006800_+	9.94319	1.26989	7.95478	1.25571	-0.206098	0.837054	1	-3.28921	1.10541e-07	2.31777e-06	-3.10179	1.62254e-06	1.21372e-05
10_32010800_32011000_-	20.9942	81.0864	24.2099	106.653	-0.10123	0.837059	1	1.52033	0.000122606	0.000655042	1.57258	1.01214e-06	8.12916e-06
16_137000_137200_-	6.57183	1.43618	9.94731	1.73799	0.196798	0.83707	1	-2.42075	0.000688288	0.0026995	-2.75407	7.84162e-06	4.62672e-05
1_86745400_86745600_+	1.60313	13.0063	0.863815	10.6191	-0.180365	0.837074	1	2.39723	8.09075e-05	0.00046728	2.50124	9.97782e-05	0.000403147
19_4446400_4446600_-	15.1577	4.71672	13.2701	4.23162	-0.135536	0.837075	1	-2.11066	3.34796e-05	0.00022808	-1.96162	3.60247e-05	0.000169044
12_6766400_6766600_+	194.725	21.6234	172.346	20.5203	-0.0994105	0.836995	1	-3.53135	4.69495e-18	1.4499e-14	-3.48131	2.35272e-25	1.23229e-21
1_155750800_155751000_+	16.2059	1.74358	18.071	3.10262	-0.149549	0.836993	1	-3.37279	3.47303e-09	1.44572e-07	-3.31633	4.35822e-11	1.74633e-09
10_103592200_103592400_+	3.88781	7.42279	2.29007	6.15184	-0.159673	0.836991	1	0.642128	0.270512	0.365917	0.873769	0.135591	0.195022
18_58864800_58865000_+	3.44047	6.80801	4.27876	8.68107	0.146488	0.83699	1	0.726793	0.228275	0.31926	0.45268	0.372274	0.45466
19_16520800_16521000_-	8.69719	2.9933	8.68614	3.35817	-0.147511	0.836911	1	-1.91639	0.000817914	0.00311242	-1.71385	0.000872466	0.00258051
2_134953200_134953400_+	6.03427	18.4335	4.70875	15.244	0.131037	0.836913	1	1.26342	0.010683	0.0260049	1.18671	0.00813261	0.017566
11_121055000_121055200_+	5.32582	20.031	5.62056	18.8357	0.131734	0.836913	1	1.45698	0.00254882	0.00794689	1.2549	0.00453389	0.0106353
19_35263000_35263200_-	15.3112	4.16746	16.7369	4.06719	0.138957	0.836915	1	-2.3975	3.05505e-06	3.30122e-05	-2.55807	1.2694e-07	1.40927e-06
8_29335600_29335800_-	4.50026	19.6228	5.05812	20.4114	0.135936	0.836919	1	1.83254	0.00028092	0.0012919	1.70174	0.000122357	0.000479908
1_39658200_39658400_-	2.82802	7.43791	3.84878	8.76329	-0.162217	0.836925	1	0.992227	0.0967423	0.159207	1.12177	0.0430755	0.0734295
3_98812400_98812600_-	2.21557	13.7017	2.16146	12.9771	-0.170257	0.83693	1	2.25818	0.000181977	0.000904813	2.41486	1.89949e-05	9.81711e-05
1_39319600_39319800_+	5.53894	5.3315	7.17542	5.65176	0.145938	0.83693	1	-0.497505	0.400063	0.499422	-0.573603	0.274819	0.353242
15_50647400_50647600_-	9.09073	1.77382	9.77071	2.52033	0.177732	0.836932	1	-2.76708	3.50251e-05	0.000236686	-2.94172	1.20916e-06	9.4605e-06
11_34451000_34451200_+	3.88781	6.74248	2.07315	5.36951	-0.165819	0.836933	1	0.416838	0.51104	0.605045	0.814082	0.186506	0.255403
10_96960600_96960800_+	8.31896	32.0798	8.73029	33.7508	0.114374	0.836936	1	1.49585	0.000800883	0.00305812	1.3718	0.000235311	0.000840373
11_67428400_67428600_+	8.29785	1.41602	5.22704	0.864547	0.188736	0.836937	1	-2.90543	3.6784e-06	3.83358e-05	-3.01393	2.45737e-05	0.000122211
9_36106200_36106400_+	7.72762	0.801241	5.23088	0.582298	0.216303	0.83694	1	-3.75338	4.6087e-07	7.2739e-06	-3.84262	4.81153e-06	3.05877e-05
7_47956400_47956600_-	4.10092	8.75316	3.93324	9.54562	-0.144172	0.836941	1	0.631212	0.254184	0.348167	0.702653	0.164627	0.229792
6_161156800_161157000_-	3.48847	8.03757	3.19803	6.70744	0.156938	0.837075	1	1.05681	0.0909519	0.151366	0.763937	0.171019	0.237339
3_155826400_155826600_-	1.2729	7.15572	2.76805	11.0925	-0.202475	0.836943	1	1.78674	0.00914275	0.0228531	1.95572	0.00087163	0.00257847
13_52660800_52661000_+	5.93827	1.7587	5.18673	1.82911	-0.181907	0.836948	1	-2.07156	0.00145944	0.0050152	-1.96492	0.00210512	0.00549673
16_8893400_8893600_-	25.9207	126.379	20.7028	100.552	0.101256	0.836948	1	1.91424	9.73632e-07	1.32485e-05	1.76727	6.31543e-08	7.82369e-07
7_105610400_105610600_-	2.4978	10.5018	2.50698	10.4191	0.16371	0.83695	1	1.69465	0.00415653	0.0119119	1.4254	0.00916429	0.0194645
17_78797400_78797600_-	16.7281	19.4615	18.501	25.0608	-0.107279	0.836953	1	-0.102049	0.811893	0.860148	-0.00537432	0.987756	0.990747
17_30771000_30771200_+	33.4236	10.265	30.9188	10.1457	-0.111392	0.836954	1	-2.05047	8.73852e-06	7.68309e-05	-2.07636	3.64456e-08	4.92366e-07
12_70330200_70330400_+	11.0088	16.0852	12.0569	18.3822	-0.114044	0.83696	1	0.175889	0.698201	0.768785	0.206998	0.588771	0.66121
16_69694000_69694200_+	21.3782	63.2223	17.975	60.0428	-0.102376	0.836962	1	1.27923	0.00196949	0.00642649	1.26244	0.000182895	0.000677211
9_133100800_133101000_-	10.3483	2.99834	8.42507	2.30249	0.153233	0.83697	1	-2.13453	0.000148472	0.000765312	-2.25811	3.65685e-05	0.000171206
11_72238000_72238200_+	25.6231	19.4061	28.4406	22.1405	-0.103727	0.836971	1	-0.816309	0.0495133	0.0920876	-0.738666	0.0309193	0.0553197
20_44257000_44257200_+	15.8604	4.71672	11.6231	3.94047	-0.137418	0.836971	1	-2.14594	1.17125e-05	9.72704e-05	-1.98271	4.08223e-05	0.000188032
5_446200_446400_+	8.65497	3.29565	6.74159	2.11136	0.157047	0.836975	1	-1.75026	0.00286567	0.00875546	-1.93515	0.00134071	0.00373395
4_150286000_150286200_-	3.79181	6.00677	3.89293	5.96071	-0.170628	0.836978	1	0.654637	0.299099	0.39661	0.790749	0.22014	0.293502
2_32091200_32091400_+	9.51696	6.40488	12.4984	7.71651	-0.128316	0.836981	1	-1.09918	0.0361464	0.0711373	-0.913203	0.0430015	0.0733245
2_224581400_224581600_-	12.8134	6.08741	13.0167	6.16965	-0.129013	0.836986	1	-1.43946	0.00341238	0.0101155	-1.3257	0.00400428	0.00955496
10_50306400_50306600_-	0.942675	5.74474	1.03658	10.8013	-0.243166	0.836946	1	2.00958	0.00802097	0.0205114	2.22739	0.000315506	0.00108041
8_65715800_65716000_-	7.61051	2.08121	6.01023	1.93803	-0.189128	0.83691	1	-2.30771	0.000170278	0.00085635	-2.25066	0.000669878	0.00205773
4_122255200_122255400_+	5.82116	15.5108	7.87032	15.5063	0.1287	0.837077	1	1.01182	0.037417	0.0731729	0.843429	0.0557279	0.0915192
5_109335800_109336600_-	23.5165	124.214	26.1064	147.673	-0.0950395	0.837083	1	1.94958	4.14055e-07	6.67236e-06	2.03031	2.30304e-10	7.0522e-09
2_186678400_186678600_+	1.2729	10.0483	1.03658	12.5393	-0.200813	0.837179	1	2.1888	0.000664532	0.00262293	2.43171	5.30796e-05	0.00023515
22_20117600_20117800_+	10.9877	2.98826	12.9649	3.73153	-0.140549	0.837183	1	-2.23539	8.30716e-05	0.00047741	-2.08449	1.86875e-05	9.68432e-05
6_31888000_31888200_-	41.0034	9.65517	39.2959	9.91898	-0.108701	0.837185	1	-2.44802	5.54914e-09	2.10704e-07	-2.36355	4.2773e-11	1.71782e-09
6_31667800_31668000_+	21.1017	6.61147	20.7872	5.94291	0.123407	0.837185	1	-2.02574	2.38213e-05	0.000172998	-2.14874	2.89476e-07	2.82446e-06
6_41080800_41081000_+	4.43115	17.1384	3.80463	14.5774	-0.137401	0.837186	1	1.50195	0.00311821	0.00938466	1.51779	0.00219957	0.00570913
11_65436000_65436200_+	3.50958	10.6731	4.15015	13.4772	0.145401	0.837186	1	1.40442	0.0122012	0.0290154	1.29347	0.00823938	0.0177629
10_63521800_63522000_-	6.55072	4.28335	5.44779	3.5582	-0.153906	0.837192	1	-0.935132	0.0877088	0.146965	-0.816361	0.153063	0.216091
12_123355000_123355200_-	15.8757	4.95358	22.9199	6.26966	0.128585	0.837193	1	-1.96029	5.90382e-05	0.000361731	-2.14681	2.44578e-07	2.45005e-06
10_102525000_102525200_+	5.72516	2.24751	7.52479	2.70256	-0.166164	0.837194	1	-1.84648	0.00505587	0.0139993	-1.76782	0.00300794	0.00746992
9_137268400_137268600_+	11.2852	4.78224	13.0129	5.3051	0.132489	0.837195	1	-1.6598	0.0014682	0.00504002	-1.75414	9.891e-05	0.000400088
5_113289000_113289200_-	10.3156	4.95862	14.1416	7.72541	-0.130066	0.837195	1	-1.27115	0.0183349	0.0406416	-1.20798	0.00635932	0.0142153
8_123813600_123813800_+	2.97203	19.5119	5.10227	23.3962	-0.138391	0.837196	1	2.04192	7.09688e-05	0.000419998	2.03704	7.47175e-06	4.43975e-05
17_41822600_41822800_+	108.431	36.4588	104.731	37.5934	-0.0960696	0.8372	1	-1.96469	2.84012e-07	4.93979e-06	-1.89584	1.23259e-09	2.87174e-08
8_104107600_104107800_+	21.3877	4.47485	17.9424	4.63168	-0.130724	0.837202	1	-2.53913	1.50602e-07	2.96694e-06	-2.44819	3.89664e-08	5.21424e-07
1_163075600_163075800_+	29.9794	122.534	31.8556	137.49	-0.0986752	0.837202	1	1.69523	1.99689e-05	0.000149915	1.69184	7.546e-08	9.09288e-07
7_128841200_128841400_+	13.9961	5.07955	6.52852	2.30249	-0.16047	0.837203	1	-1.82575	0.000132404	0.000697188	-1.64089	0.00504107	0.0116474
5_139319600_139319800_+	7.5145	0.317472	6.31161	0.191132	0.30397	0.837207	1	-4.65651	3.3389e-08	8.92851e-07	-4.89581	8.97494e-08	1.05191e-06
19_53875600_53875800_+	38.8185	20.7113	43.5056	23.094	0.101309	0.837211	1	-1.10931	0.00578889	0.015651	-1.27696	0.000122703	0.00048104
10_73773200_73773400_+	10.8648	22.0819	11.3697	20.747	0.11247	0.837212	1	0.607469	0.17483	0.257611	0.408531	0.282631	0.361618
5_171211400_171211600_+	6.2416	1.91491	5.53225	2.42031	0.178734	0.837213	1	-1.89021	0.00424584	0.0121228	-2.10251	0.000925584	0.0027145
5_133052000_133052200_+	20.0093	24.3193	19.8428	24.6985	-0.105824	0.837218	1	-0.112486	0.783936	0.838334	-0.00974139	0.978287	0.983648
16_785400_785600_-	28.1362	5.99165	25.2061	5.8874	-0.121895	0.837222	1	-2.60223	1.2291e-08	4.01132e-07	-2.4871	2.3704e-09	4.96688e-08
11_102377600_102377800_+	5.1876	23.6592	6.05054	26.901	-0.126954	0.837223	1	1.60105	0.000986013	0.00363294	1.82078	1.1899e-05	6.59756e-05
15_69231400_69231600_+	6.99806	1.59744	5.62056	1.24681	-0.199556	0.837223	1	-2.71944	4.08922e-05	0.000268363	-2.29974	0.000737426	0.00223383
2_206002400_206002600_-	4.38315	23.755	4.106	27.6168	-0.135515	0.837224	1	1.91539	9.98417e-05	0.000554278	1.99142	4.29373e-06	2.77776e-05
10_111012400_111012600_+	7.6854	32.7601	9.38103	31.9594	0.116801	0.837225	1	1.62441	0.000261772	0.00121932	1.46552	0.000134978	0.000521747
17_38673800_38674000_-	22.3631	13.7571	18.9751	13.2127	-0.10914	0.837226	1	-1.0649	0.0126025	0.0298012	-0.990187	0.00794866	0.017223
19_38395800_38396000_+	6.3645	2.53474	9.68625	3.47599	-0.150829	0.837229	1	-1.73952	0.00243736	0.00766128	-1.75692	0.00132402	0.00369412
6_110614000_110614200_-	1.88535	14.1401	1.59902	15.2152	-0.179209	0.837231	1	2.56113	2.42874e-05	0.000175823	2.61925	2.4644e-06	1.73284e-05
11_108104000_108104200_+	1.3209	8.22907	3.02527	13.4039	0.154234	0.837178	1	1.74765	0.0063101	0.0168172	1.60725	0.00191195	0.00506283
17_38542200_38542400_-	6.2685	2.04593	6.09469	1.72909	0.1759	0.837177	1	-1.94917	0.00186832	0.00615061	-2.08075	0.00094533	0.00276415
11_32978200_32978400_+	3.15825	21.1446	3.32665	25.1787	0.136384	0.837172	1	2.16031	3.15393e-05	0.000217178	2.04432	3.87796e-06	2.54732e-05
21_41992600_41992800_-	10.1352	32.8961	11.7997	34.4708	0.111122	0.837169	1	1.30931	0.00249184	0.00780062	1.14082	0.00159691	0.00433857
22_37056200_37056400_+	7.37628	2.68087	6.61298	2.11136	0.162029	0.837087	1	-1.80709	0.00192681	0.00631113	-1.92376	0.00107445	0.00308635
7_32756400_32756600_+	1.60313	10.3808	1.81593	7.72541	0.196997	0.83709	1	1.80564	0.00420528	0.0120268	1.56826	0.0153597	0.0303633
17_45081600_45081800_+	13.1341	5.4978	10.4099	4.89613	-0.136109	0.837092	1	-1.62609	0.00143807	0.00495433	-1.47282	0.00202685	0.00532297
10_73117000_73117200_-	19.1452	2.88749	16.6083	3.19374	-0.15423	0.837094	1	-2.84412	1.85399e-06	2.21335e-05	-2.87936	2.97714e-08	4.15955e-07
22_25393200_25393400_-	2.94513	6.64171	2.50698	5.67846	0.171149	0.837098	1	0.910182	0.141519	0.217027	0.768393	0.202661	0.273848
8_140752200_140752400_-	4.07982	7.22625	3.41495	5.17838	-0.155272	0.837098	1	0.429232	0.450415	0.548126	0.511015	0.39167	0.474231
3_182972800_182973000_-	17.4999	4.97878	14.7885	3.95827	0.133195	0.8371	1	-2.2256	9.55996e-06	8.25491e-05	-2.37581	9.67436e-07	7.8234e-06
19_10737400_10737600_+	11.9668	4.80744	18.1152	7.14311	0.129468	0.8371	1	-1.70539	0.000816385	0.00310759	-1.86356	8.68721e-06	5.04619e-05
8_80634200_80634400_-	5.18182	12.7039	3.4591	10.9013	-0.147614	0.837102	1	1.17935	0.0276712	0.0570567	1.29196	0.0154218	0.0304694
10_79249000_79249200_+	2.94513	8.77332	3.41495	13.7306	-0.161362	0.837102	1	1.26701	0.0394581	0.07644	1.20521	0.0176769	0.0342488
22_41147000_41147200_+	5.77316	1.75366	6.39991	1.34683	0.187749	0.837107	1	-2.07475	0.00131088	0.0045918	-2.35924	0.000522302	0.00166272
1_153942000_153942200_-	12.4199	3.33598	10.3735	3.07592	-0.146312	0.837108	1	-2.32802	8.81845e-06	7.74051e-05	-2.11427	2.69409e-05	0.000132076
16_18793000_18793200_-	34.6658	54.4389	43.9605	64.8766	0.0974788	0.837109	1	0.275169	0.475325	0.571746	0.160243	0.607364	0.677999
5_176508600_176508800_+	17.7246	48.8453	13.4467	35.4909	-0.106443	0.83711	1	1.10777	0.00645761	0.0171451	1.1496	0.00188781	0.00500733
15_30927200_30927400_+	6.3645	5.69937	9.93963	8.281	0.131312	0.83708	1	-0.603088	0.261355	0.355969	-0.727233	0.09511	0.144323
21_28879800_28880000_-	2.4978	7.45807	2.55113	5.66956	0.181604	0.837116	1	1.23943	0.0449752	0.0851249	1.05016	0.0956365	0.145002
12_120198800_120199000_-	162.854	89.8393	111.198	56.2909	0.288964	0.837128	1	-1.7665	0.128158	0.20024	-2.06331	0.0889639	0.136378
2_174950200_174950400_-	7.63161	3.34102	7.73786	3.75824	0.150818	0.837128	1	-1.36526	0.02018	0.0439876	-1.52775	0.00383747	0.0092097
1_1885400_1885600_-	6.00738	3.1848	8.51722	4.34054	0.153075	0.837129	1	-1.15398	0.0521565	0.0961159	-1.39875	0.00581063	0.013159
17_62012800_62013000_-	18.0644	8.79348	17.1669	9.54562	-0.116967	0.837136	1	-1.23704	0.00783495	0.0201161	-1.17144	0.00436852	0.0102985
2_189667200_189667600_+	16.9979	66.3843	15.6024	65.0133	-0.099381	0.837143	1	1.61632	3.14036e-05	0.000216448	1.67101	2.21855e-07	2.25722e-06
12_31459000_31459200_-	10.9761	0.967537	7.95478	1.06458	-0.223508	0.837148	1	-3.70201	2.33244e-08	6.70354e-07	-3.60897	1.71628e-07	1.8149e-06
22_40325000_40325200_+	22.0117	100.417	23.1291	114.63	-0.100076	0.837153	1	1.50403	0.000464819	0.00195222	1.61241	3.06078e-06	2.08223e-05
4_42086600_42086800_+	5.42183	27.731	7.39234	38.3893	-0.122574	0.837154	1	1.73733	0.000230432	0.00109888	1.68882	2.68449e-05	0.000131684
1_151458000_151458200_-	4.92649	9.32258	4.19046	10.1101	-0.137554	0.837156	1	0.505162	0.338897	0.43798	0.639343	0.184773	0.253404
15_58872400_58872600_-	7.4185	3.04371	7.87032	3.85825	-0.154589	0.837158	1	-1.51941	0.0148942	0.0342232	-1.37686	0.0124544	0.0253545
5_163441200_163441400_+	5.11271	26.8692	3.80463	21.5582	-0.137734	0.837159	1	2.11644	1.88739e-05	0.000143152	2.27145	1.50154e-06	1.13616e-05
11_67500000_67500200_-	17.2293	5.40206	19.8389	5.77848	0.124152	0.837164	1	-1.99672	2.91802e-05	0.000203955	-2.20735	9.10141e-08	1.06402e-06
14_92705800_92706000_-	9.39985	2.2223	6.52852	1.34683	0.168057	0.837165	1	-2.31877	4.17379e-05	0.000272914	-2.52733	0.000114778	0.000454551
14_64210000_64210200_+	13.7677	15.5964	14.7367	14.7062	0.113333	0.837167	1	-0.246261	0.576611	0.664526	-0.365249	0.338983	0.420823
16_89407600_89407800_-	7.49339	5.10475	8.3886	5.2962	-0.13819	0.83712	1	-0.952547	0.0656109	0.115898	-0.898294	0.072407	0.114446
4_55431200_55431400_-	3.65359	25.7203	3.88909	27.1989	0.135276	0.835626	1	2.26876	2.83784e-05	0.000199395	2.09509	1.31102e-06	1.01365e-05
15_82385600_82385800_+	11.4023	1.90987	6.26746	1.44685	-0.197268	0.836909	1	-2.92054	9.1327e-07	1.25792e-05	-2.66587	3.50122e-05	0.000164973
22_43132200_43132400_-	4.43115	8.71284	4.96981	9.32778	0.138123	0.836906	1	0.633249	0.251624	0.345335	0.440913	0.356225	0.438432
22_23123000_23123200_+	8.69719	22.4095	4.92566	15.0062	-0.123176	0.836596	1	0.942171	0.0384315	0.0748033	1.08649	0.0137315	0.0275668
1_154258000_154258200_+	15.2537	2.86229	17.1554	3.75824	-0.137495	0.836599	1	-2.6944	4.30882e-07	6.89183e-06	-2.64859	1.46492e-08	2.293e-07
18_36016200_36016400_-	9.63407	2.86229	9.81486	3.76714	-0.148513	0.8366	1	-1.94238	0.000625126	0.00249316	-1.86517	0.000303072	0.00104353
10_21493400_21493600_-	8.60118	25.4784	9.34072	27.5236	-0.118532	0.836602	1	0.853836	0.0688652	0.120586	0.73431	0.0922465	0.140618
1_51911000_51911200_-	2.16757	10.2851	2.55113	10.219	0.177184	0.836603	1	1.97587	0.00160934	0.00543664	1.77893	0.00220933	0.00573035
5_127552600_127552800_+	2.5458	18.0909	4.75674	24.9053	-0.152501	0.836609	1	2.03607	0.000342985	0.00152212	2.03732	1.04323e-05	5.89463e-05
2_11642200_11642400_+	18.7633	21.3109	22.1329	22.0226	0.106509	0.83661	1	-0.196788	0.637103	0.717033	-0.348377	0.322766	0.403963
12_64431800_64432000_+	2.82802	7.88136	2.11731	6.03403	0.172368	0.83661	1	1.13227	0.0571871	0.103596	1.1208	0.0651302	0.104562
12_67657000_67657400_+	16.0735	82.6384	11.4542	61.9253	-0.100091	0.836611	1	1.97085	4.17593e-07	6.71794e-06	2.02828	5.91185e-10	1.55098e-08
5_113025000_113025200_-	12.1588	31.979	10.4618	29.5658	-0.111372	0.836612	1	1.03075	0.0153828	0.035155	1.10042	0.00314119	0.00775013
2_74104400_74104600_+	7.04606	29.0109	7.82232	34.0776	0.117111	0.836613	1	1.64518	0.00038616	0.00167649	1.4783	0.000134405	0.000519919
12_6977400_6977600_-	10.2312	6.81305	7.13127	4.23162	0.134488	0.836613	1	-0.96875	0.0518329	0.0956331	-1.13547	0.0262598	0.0480765
18_21528200_21528400_-	7.74872	2.71615	5.57641	2.79367	-0.164586	0.836617	1	-1.76062	0.00566191	0.0153684	-1.52764	0.0105348	0.0219467
12_54231800_54232800_-	17.7338	67.4583	18.7444	79.3765	-0.0950955	0.836624	1	1.544	2.89512e-05	0.00020267	1.58108	1.83999e-07	1.92513e-06
3_158819600_158819800_+	3.27536	17.1435	3.84878	15.1419	0.15584	0.836625	1	2.07786	0.000109361	0.000596235	1.80006	0.00035863	0.00120543
6_110226000_110226200_+	2.38069	5.69433	1.90039	5.2873	0.170776	0.836627	1	0.952665	0.136149	0.210291	0.727245	0.230551	0.305068
16_68316600_68316800_+	3.7707	5.23073	3.71632	6.54301	-0.154379	0.836636	1	0.146161	0.81708	0.864259	0.272871	0.60705	0.677748
6_36109000_36109200_+	24.0833	79.7762	20.7066	73.9001	-0.101354	0.836637	1	1.35386	0.000575663	0.00232823	1.42447	1.31916e-05	7.20377e-05
17_75817400_75817600_+	8.01563	2.81693	6.35192	1.92023	0.163524	0.836639	1	-1.98667	0.000866868	0.00326577	-2.04556	0.000861883	0.00255358
22_46679000_46679200_+	18.0337	27.8468	22.0887	35.1087	-0.104598	0.836641	1	0.251315	0.544587	0.635888	0.306494	0.364257	0.446556
15_25042800_25043000_+	4.17003	6.08237	5.31918	6.08743	0.154922	0.836642	1	0.163471	0.784281	0.838598	-0.197244	0.720319	0.776623
7_150336800_150337000_+	10.8917	3.7895	9.72656	3.36707	-0.146935	0.836651	1	-1.87057	0.000345013	0.00152951	-1.80408	0.000531558	0.00168789
9_95011600_95011800_+	17.5959	9.36794	16.902	8.92772	0.115469	0.836655	1	-1.14353	0.0152832	0.0349695	-1.23776	0.00335554	0.00820413
6_7883200_7883400_-	6.64672	12.6434	10.7228	16.2264	0.122819	0.836656	1	0.564336	0.248965	0.342379	0.401021	0.33949	0.421349
4_139051800_139052000_-	9.51696	13.2683	13.1453	20.8826	-0.118595	0.836661	1	0.0859249	0.854277	0.892811	0.137496	0.717002	0.773809
12_69273800_69274000_+	2.71091	10.794	4.106	17.3443	-0.151887	0.836664	1	1.47987	0.00840581	0.0213124	1.55604	0.000715604	0.00217714
13_95599800_95600000_-	8.95251	7.13052	10.2487	7.77202	-0.129561	0.83667	1	-0.590152	0.252742	0.346567	-0.476008	0.325159	0.406426
9_77268600_77268800_+	6.12449	2.07113	5.62056	2.31139	-0.174668	0.83667	1	-1.80761	0.00659955	0.0174573	-1.63573	0.00818628	0.0176658
1_197090200_197090400_-	5.02249	9.29738	5.70502	10.4568	-0.136639	0.836681	1	0.538648	0.315654	0.413922	0.59606	0.208547	0.280475
7_105373000_105373200_-	10.2465	2.89757	10.0318	3.58491	-0.153864	0.836596	1	-2.29961	7.26039e-05	0.000427981	-2.25771	3.93206e-05	0.000182103
X_15836600_15836800_-	11.4023	2.72623	14.0092	2.79367	0.153924	0.836595	1	-2.67949	4.81615e-06	4.75815e-05	-2.65472	1.69784e-07	1.79842e-06
9_113166000_113166200_-	6.83873	3.32086	5.96224	3.36707	-0.153857	0.836594	1	-1.30267	0.0304123	0.0616914	-1.28234	0.0215932	0.0406495
22_45312400_45312600_+	26.6655	15.9542	26.857	15.0864	0.107382	0.836592	1	-1.03844	0.0118244	0.0282784	-1.22394	0.000744112	0.00225098
16_2263000_2263200_-	40.1895	16.3977	33.1935	14.3061	-0.106509	0.836483	1	-1.70984	3.34682e-05	0.000228027	-1.59682	6.28803e-06	3.83473e-05
X_73951000_73951200_+	26.0531	9.29237	30.4005	12.3927	-0.111059	0.836493	1	-1.89691	1.64659e-05	0.000128223	-1.91964	2.36203e-07	2.37877e-06
4_8364400_8364600_-	1.43801	10.9099	1.25349	10.0279	-0.191155	0.836497	1	2.49053	0.000114445	0.000618889	2.51271	0.000104461	0.00041934
7_138579200_138579400_+	17.2562	33.0171	11.9283	24.8629	-0.109788	0.836502	1	0.557626	0.174379	0.257081	0.681824	0.0697779	0.110897
1_204422800_204423000_-	3.7707	10.7033	3.02527	9.79226	-0.153048	0.836503	1	1.21497	0.0379539	0.0740382	1.37707	0.00993605	0.0208694
7_74547000_74547200_+	9.97009	2.03585	6.78575	1.43794	-0.188549	0.836504	1	-2.72275	4.05031e-06	4.13829e-05	-2.44423	0.000126342	0.000493175
7_129168800_129169000_+	2.26358	5.36174	2.63559	5.56955	0.166451	0.836505	1	0.68688	0.288381	0.385106	0.626971	0.282526	0.361498
16_11891000_11891200_-	6.4125	8.98495	7.25988	9.03663	0.130772	0.836507	1	0.0640495	0.8987	0.926115	-0.0732562	0.871544	0.900969
12_53985200_53985400_+	10.5134	8.19883	8.51338	6.06073	0.128764	0.836508	1	-0.751712	0.116633	0.185524	-0.893984	0.0549488	0.0904277
22_49886400_49887200_+	35.3316	115.623	32.4329	113.919	-0.094665	0.83653	1	1.33551	0.000373534	0.00163179	1.38086	4.19909e-06	2.72571e-05
2_151463600_151463800_+	22.2095	57.1046	27.0067	72.7643	-0.101167	0.836533	1	0.976502	0.0151694	0.0347535	1.05478	0.00145263	0.00400009
7_881800_882000_+	3.48847	7.40767	4.66844	8.2454	0.149285	0.836536	1	0.671661	0.243658	0.336492	0.608921	0.239927	0.315395
1_151416600_151416800_-	5.53894	1.26989	9.34072	1.44685	0.203291	0.83654	1	-2.60327	0.000128205	0.000678876	-2.8736	8.39942e-06	4.90545e-05
19_17567400_17567600_+	43.0808	15.1731	43.6591	16.2531	-0.103294	0.836544	1	-1.89719	6.27957e-06	5.89266e-05	-1.80148	1.00055e-07	1.15389e-06
5_171403600_171403800_+	7.34939	0.952416	6.87405	1.25571	-0.204688	0.836691	1	-3.16314	2.68516e-05	0.000190732	-2.9501	1.29101e-05	7.07261e-05
1_156646800_156647000_-	20.4297	13.3237	26.8493	15.5974	0.107497	0.836549	1	-0.983644	0.0212878	0.0459684	-1.10057	0.00172058	0.00462565
2_65227800_65228000_+	4.97449	13.6916	4.96981	15.1597	-0.129401	0.836554	1	0.758468	0.12885	0.201107	0.889795	0.0529276	0.0875729
9_124880000_124880200_-	6.59872	9.85675	5.35949	9.65454	-0.131974	0.836554	1	0.164339	0.743496	0.80591	0.212342	0.655876	0.721008
15_22849600_22849800_+	6.78494	2.07617	7.87032	1.72909	0.176537	0.836556	1	-1.9579	0.00231095	0.00733486	-2.25861	0.000260796	0.000917992
2_8810600_8810800_-	9.61296	4.47485	8.04308	3.5671	-0.148517	0.836558	1	-1.67576	0.00173012	0.00577024	-1.44542	0.00755685	0.0164946
9_131529000_131529200_-	9.30963	6.94406	9.72656	6.15184	0.130813	0.836559	1	-0.795456	0.107822	0.173998	-0.935456	0.0442093	0.0750827
11_8964400_8964600_-	2.84913	5.78506	2.03285	5.22288	-0.202487	0.83656	1	0.833028	0.24033	0.332766	0.926815	0.21447	0.287136
16_14979200_14979400_+	12.345	3.17472	14.4833	3.46709	0.145087	0.836563	1	-2.22718	3.29617e-05	0.00022526	-2.40343	4.93027e-07	4.42215e-06
17_56899000_56899200_-	7.04606	9.97265	5.87778	8.281	0.132459	0.836565	1	0.153781	0.756498	0.816464	0.0105767	0.982305	0.986675
2_74516000_74516200_+	45.7321	31.4902	54.6065	36.889	0.0974292	0.836569	1	-0.882858	0.0207267	0.0449617	-1.03654	0.00080407	0.00240624
11_75235600_75235800_-	4.05292	6.15794	5.14642	5.37841	0.1581	0.836579	1	0.279976	0.640674	0.720091	0.112328	0.845247	0.880035
3_49162800_49163000_-	4.43115	5.83543	5.44779	5.2695	0.152148	0.836583	1	-0.0270643	0.962238	0.97285	-0.12675	0.820691	0.860108
11_67609600_67609800_+	9.94319	1.73854	6.39607	1.05568	0.175996	0.836583	1	-2.79375	2.64525e-06	2.94197e-05	-2.93302	1.04596e-05	5.90782e-05
17_38309200_38309400_+	7.28028	0.801241	12.6712	0.964563	0.241604	0.836587	1	-3.53365	1.00159e-06	1.3557e-05	-3.895	1.86099e-09	4.05534e-08
14_55553800_55554000_-	1.72024	9.37802	1.25349	6.56081	0.213618	0.836588	1	1.962	0.00225569	0.00718919	1.74013	0.0109853	0.0227524
11_126051600_126051800_-	10.0123	6.54598	11.3697	6.92527	0.127875	0.836553	1	-1.0077	0.0467414	0.0878359	-1.06837	0.01688	0.0329178
7_28176200_28176400_-	5.49093	8.61207	6.09469	10.7013	-0.133566	0.836907	1	0.220001	0.679746	0.753361	0.266372	0.563217	0.637815
13_20006800_20007000_+	8.10584	4.80744	10.9397	4.61388	0.139793	0.836694	1	-1.28238	0.0162795	0.0368444	-1.41924	0.00454215	0.0106519
1_150010600_150010800_-	6.22049	5.5482	4.79705	6.08743	-0.144473	0.836699	1	-0.445546	0.415025	0.51398	-0.381647	0.469181	0.550016
19_11448400_11448600_+	18.2948	2.53978	13.0091	1.73799	0.151642	0.836829	1	-3.10924	8.06222e-09	2.85361e-07	-3.37638	1.54393e-09	3.46659e-08
10_95872200_95872400_-	5.72516	11.3383	3.24219	9.89017	-0.144323	0.836834	1	0.53309	0.30124	0.398895	0.51629	0.366834	0.44918
8_93732400_93732600_-	12.0685	59.4832	15.5199	64.4969	0.105592	0.836835	1	1.66492	9.12175e-05	0.000514961	1.52983	1.23269e-05	6.80044e-05
9_127516800_127517000_-	18.4542	5.99165	14.6081	4.22272	0.126885	0.836839	1	-2.01183	1.67532e-05	0.000130041	-2.11896	2.80621e-06	1.93441e-05
22_41122800_41123000_+	10.6247	2.39364	7.5651	2.12026	-0.169582	0.83684	1	-2.39209	2.14593e-05	0.000158954	-2.30457	7.3527e-05	0.000310706
4_119039400_119039600_+	9.23474	13.3691	9.07581	21.6828	-0.120547	0.836841	1	0.236987	0.617654	0.700372	0.290464	0.490812	0.570608
3_12582000_12582200_+	1.3209	7.59413	2.33422	8.55435	0.174565	0.836842	1	1.65604	0.0104291	0.0254947	1.6001	0.00616152	0.0138362
1_201821400_201821600_+	4.05292	10.396	4.71259	9.52782	0.144836	0.836856	1	0.844066	0.130201	0.202831	0.686423	0.183726	0.252173
1_162503600_162503800_+	4.14893	21.578	3.24219	16.4887	-0.137229	0.836862	1	1.86395	0.000203482	0.000991905	1.91602	9.85685e-05	0.000398942
2_112494200_112494400_+	4.66537	14.2762	5.66471	13.7683	0.138882	0.836871	1	1.34775	0.00926245	0.0231014	1.12555	0.0163123	0.0319661
14_91967800_91968000_-	1.3209	12.9761	1.64317	9.94568	-0.178967	0.836873	1	2.03578	0.00148416	0.00508455	2.14716	0.0011241	0.00320779
11_68092400_68092600_-	8.67608	4.24807	7.95094	4.21382	-0.143291	0.836874	1	-1.43452	0.00727229	0.018918	-1.22856	0.0151668	0.030034
10_59651000_59651200_-	3.7227	22.5456	3.63186	18.8268	0.149698	0.83688	1	2.03428	8.43695e-05	0.000483439	1.84964	0.000129556	0.000503839
19_39385000_39385200_+	21.1497	15.1378	20.9197	15.2974	-0.109002	0.83688	1	-0.805188	0.0616384	0.110137	-0.798245	0.0335038	0.0592507
3_197697000_197697200_-	3.98381	6.63163	3.63186	5.49623	-0.154652	0.836885	1	0.326333	0.558902	0.648771	0.371608	0.531975	0.609143
11_57320200_57320400_-	35.4761	18.0052	43.7916	23.1872	-0.101338	0.836886	1	-1.36516	0.00071344	0.00278039	-1.29513	0.0001016	0.000409463
12_4525200_4525400_-	5.0436	9.14116	3.41495	6.34298	-0.148257	0.836887	1	0.481183	0.362195	0.461706	0.655718	0.245279	0.321246
7_32541800_32542000_+	9.9643	2.23238	13.6636	3.29376	0.162313	0.836887	1	-2.49544	2.09775e-05	0.000156082	-2.70084	1.45802e-07	1.58265e-06
2_216678000_216678200_-	7.14206	6.93398	8.42891	8.37212	-0.130755	0.836887	1	-0.446075	0.390271	0.489788	-0.335093	0.463962	0.545043
1_22910400_22910600_+	23.1886	24.3093	20.4935	21.5404	-0.105591	0.836888	1	-0.32788	0.427657	0.526233	-0.220562	0.547356	0.623317
15_41349000_41349200_+	10.7476	5.21057	15.2953	7.19862	0.129661	0.836889	1	-1.37719	0.00758308	0.0195837	-1.49492	0.000339447	0.00115019
2_203301400_203301600_+	6.3165	12.7543	8.90689	16.6976	-0.123661	0.836891	1	0.424659	0.389186	0.488769	0.498049	0.229817	0.304234
20_17582000_17582200_+	11.4714	3.3511	9.51348	3.48489	-0.153432	0.836892	1	-2.11157	0.000171861	0.000863004	-2.00152	0.00020663	0.000751747
1_15219600_15219800_+	7.75451	5.66913	6.30777	5.55174	-0.140094	0.836893	1	-0.860561	0.0987224	0.161866	-0.592571	0.237023	0.312219
3_140566400_140566600_+	25.4464	44.2294	40.8143	76.0937	-0.0994515	0.836894	1	0.46359	0.255354	0.34942	0.547244	0.0779903	0.121906
9_94445400_94445600_-	5.62915	5.6238	8.52106	7.24313	-0.14759	0.836894	1	-0.481547	0.410305	0.509461	-0.367871	0.480363	0.56065
16_81444800_81445000_+	31.0391	11.7414	33.4987	13.6683	-0.105611	0.8369	1	-1.76998	2.28054e-05	0.000166951	-1.69608	9.33904e-07	7.59552e-06
5_79645000_79645200_+	3.98381	9.15628	4.27876	8.57215	0.144294	0.836904	1	0.863181	0.113623	0.181614	0.582091	0.25325	0.329998
12_43728800_43729000_-	5.65605	27.605	5.53225	26.3433	0.124974	0.836904	1	1.70144	0.000290095	0.00132644	1.55747	0.000175837	0.000654772
4_145119800_145120000_+	9.70897	24.017	7.82232	22.3316	-0.117434	0.836828	1	0.948955	0.0331132	0.0661972	1.05053	0.00785134	0.0170428
8_19817400_19817600_+	7.07295	5.97652	7.13127	4.98725	0.140952	0.836827	1	-0.684305	0.196032	0.282474	-0.779949	0.125427	0.182575
14_73759800_73760000_-	5.25671	3.96588	5.01397	3.83155	-0.153603	0.836825	1	-0.925443	0.0905762	0.150862	-0.629597	0.267207	0.345097
3_67609400_67609600_-	8.29785	14.125	9.98378	15.4241	0.11673	0.836824	1	0.261639	0.574468	0.662576	0.126241	0.752868	0.804241
4_15644400_15644600_-	4.14893	8.35504	4.66844	7.48977	0.146938	0.836703	1	0.671891	0.23502	0.326864	0.455562	0.379388	0.461852
1_168251400_168251600_+	1.10779	6.33936	1.64317	6.36968	0.213124	0.836704	1	1.96089	0.0066764	0.0176269	1.69338	0.0152029	0.0300953
9_122890000_122890200_-	8.17495	4.25815	7.95478	5.11397	-0.142218	0.836708	1	-1.19113	0.0319045	0.0641861	-1.04851	0.0418295	0.0716102
8_143932600_143932800_-	34.6389	11.9178	45.0931	16.4887	-0.103028	0.836716	1	-1.90211	4.10775e-06	4.186e-05	-1.84984	2.57194e-08	3.67835e-07
19_11911600_11911800_+	1.60313	8.39537	2.11731	10.319	0.16652	0.836719	1	1.70582	0.0077087	0.0198496	1.58169	0.00469586	0.0109615
12_14796800_14797000_-	9.54964	11.6961	5.70118	8.8455	-0.126221	0.836723	1	0.011002	0.982131	0.987201	0.057027	0.904256	0.92696
3_127576000_127576200_-	7.5414	1.7335	6.56883	2.12916	-0.176865	0.836728	1	-2.45935	9.76918e-05	0.000544612	-2.28293	0.000203958	0.000743323
11_125961600_125961800_-	17.5806	37.895	22.3939	42.8519	0.10406	0.836728	1	0.715034	0.0838242	0.141651	0.589386	0.0828345	0.128333
X_130013400_130013600_+	13.8637	5.70442	11.0607	5.50513	-0.130432	0.836742	1	-1.52375	0.00205185	0.00664625	-1.5576	0.00127255	0.00357041
15_64585800_64586000_+	15.8066	6.08237	15.3471	6.64303	-0.122213	0.836743	1	-1.71214	0.000405763	0.00174527	-1.61281	0.000184332	0.000681747
15_42451400_42451600_-	12.6599	47.5049	8.50953	39.6047	-0.11015	0.836744	1	1.48237	0.00045132	0.00190485	1.64761	1.50504e-05	8.05646e-05
11_72575200_72575400_-	9.18674	13.7118	7.95478	12.6393	0.123403	0.836749	1	0.31635	0.505662	0.600094	0.152822	0.721578	0.777729
3_179174200_179174400_+	18.1392	10.2246	23.0044	12.8661	0.112517	0.836753	1	-1.19208	0.00676033	0.0178099	-1.40075	0.000168267	0.000630398
9_122322600_122322800_+	9.63986	11.5953	6.87021	10.6191	-0.121948	0.836755	1	-0.059433	0.900551	0.927429	-0.0893059	0.840749	0.876416
2_42293000_42293200_+	8.8623	2.39364	7.17542	1.83801	0.162656	0.836694	1	-2.27833	0.00010239	0.000565735	-2.55901	3.80711e-05	0.000177185
15_64625200_64625400_+	12.1108	3.51739	9.38103	2.88479	-0.150008	0.836759	1	-2.22071	3.07544e-05	0.000212847	-2.03658	0.000112902	0.00044817
1_113710200_113710400_-	9.99119	35.5468	9.29273	38.4202	-0.114224	0.836764	1	1.46204	0.000708983	0.00276634	1.56786	2.00405e-05	0.000102738
5_128084200_128084400_+	7.89273	7.78562	8.90689	9.64563	-0.128908	0.836777	1	-0.348262	0.487801	0.583458	-0.249598	0.573046	0.64686
2_207077400_207077600_-	16.899	72.3181	14.9536	73.887	-0.103774	0.836778	1	1.60463	9.75373e-05	0.000543948	1.6722	2.04536e-06	1.47867e-05
3_129175600_129175800_-	13.0745	1.90987	14.7808	2.51143	0.16668	0.83678	1	-3.05283	7.23611e-08	1.64933e-06	-3.196	7.91916e-10	1.98065e-08
5_151794000_151794200_+	10.1621	20.6155	7.00266	13.8862	-0.117578	0.836782	1	0.596945	0.180724	0.264625	0.574321	0.194625	0.264677
16_89902800_89903000_+	12.3988	24.1732	12.2335	24.2984	-0.112359	0.836784	1	0.612228	0.158403	0.237762	0.685059	0.0708639	0.112376
1_173866000_173866200_-	9.85297	8.33488	11.4503	9.00993	0.125993	0.836786	1	-0.679614	0.183026	0.267343	-0.723751	0.0884733	0.135735
17_4974400_4974600_-	12.1799	2.69095	9.55379	1.72019	0.155296	0.836791	1	-2.41801	1.21666e-05	0.000100362	-2.56657	9.05213e-06	5.22642e-05
11_63759600_63759800_+	7.04606	8.98495	6.87405	8.95442	-0.132802	0.836793	1	-0.00333468	0.994828	0.996212	0.118441	0.804914	0.847092
17_57105400_57105600_+	19.6042	13.7571	21.0963	16.1797	-0.107997	0.836807	1	-0.85216	0.0474561	0.0889213	-0.756703	0.0357471	0.0625972
16_25076800_25077000_+	1.88535	5.523	2.50698	6.54301	0.174113	0.83681	1	1.1329	0.105789	0.171315	1.03596	0.0818943	0.127132
6_78961600_78961800_-	11.0088	33.6822	11.7556	32.7795	0.111396	0.836815	1	1.24451	0.00398334	0.0114947	1.08615	0.00287138	0.0071782
13_107852400_107852600_-	2.71091	8.91442	4.80089	8.78109	0.157365	0.836817	1	1.25215	0.03372	0.0671902	0.798001	0.143115	0.204133
5_132900400_132900600_-	16.0408	2.57002	15.6082	2.51143	0.153534	0.836821	1	-2.94768	6.79333e-08	1.56813e-06	-3.19415	6.50227e-10	1.67811e-08
6_149769400_149769600_+	8.38807	1.74862	7.95478	2.02914	-0.175167	0.836762	1	-2.54635	2.85047e-05	0.000200112	-2.46458	3.2213e-05	0.000153692
17_46735600_46735800_+	6.50272	2.39364	6.09469	2.89369	-0.164627	0.834032	1	-1.76263	0.00385972	0.0112003	-1.63773	0.00420415	0.00996353
12_49296000_49296200_+	34.4854	4.60082	21.8276	3.27596	-0.142219	0.835621	1	-3.25971	5.4734e-12	8.17336e-10	-3.14483	3.42692e-12	2.02652e-10
7_99004200_99004400_+	30.8049	30.9913	28.8783	25.972	0.102549	0.835617	1	-0.348924	0.389754	0.48929	-0.501499	0.13763	0.197513
6_43438600_43438800_+	12.4468	3.3259	15.5602	4.42275	-0.134823	0.834513	1	-2.26669	3.10754e-05	0.000214648	-2.1622	1.55346e-06	1.16943e-05
11_86258600_86258800_+	8.50518	0.322512	9.51348	0.291149	0.309062	0.834514	1	-4.98631	1.19271e-09	6.09093e-08	-5.32614	4.29829e-10	1.18688e-08
3_191357000_191357200_+	5.51783	6.16298	6.91436	7.98095	-0.136943	0.83452	1	-0.302283	0.56821	0.657048	-0.185538	0.694262	0.75436
21_45678000_45678200_+	9.70318	3.84999	7.26373	4.1583	-0.15376	0.834523	1	-1.58395	0.00515434	0.0142221	-1.52136	0.00557311	0.0126964
14_102009800_102010000_+	45.7226	81.2475	38.9907	61.0917	0.100302	0.834525	1	0.325075	0.401447	0.500758	0.22773	0.493699	0.573427
15_78889800_78890000_+	11.5463	3.80966	12.9246	4.91393	-0.134452	0.834525	1	-1.94916	0.000137878	0.000720643	-1.83003	5.15228e-05	0.000229225
1_155249600_155249800_-	8.00984	0.639984	6.26746	0.673414	-0.250223	0.834528	1	-3.95348	4.147e-07	6.68131e-06	-3.59462	1.37763e-06	1.05641e-05
2_231316400_231316600_+	10.3847	2.57506	5.27503	2.02914	-0.190594	0.834529	1	-2.29027	0.000218388	0.00105131	-2.10232	0.002066	0.00540919
X_24539200_24539400_+	1.88535	6.52078	1.25349	5.20508	-0.19243	0.83453	1	1.26752	0.0505323	0.0936466	1.46846	0.0390433	0.0675171
13_98018400_98018600_+	8.41496	34.7808	9.89932	34.3886	0.117134	0.834534	1	1.65464	0.000212079	0.00102611	1.45198	0.00012289	0.000481659
11_47482800_47483000_-	4.07982	14.7952	3.84494	11.9303	0.140995	0.834535	1	1.27904	0.0141139	0.0327277	1.16519	0.0177499	0.0343685
10_113912600_113912800_+	5.82116	20.8322	6.09469	24.5053	-0.127549	0.834536	1	1.34808	0.00481318	0.0134414	1.43892	0.000448494	0.00145983
15_38299400_38299600_+	4.87849	22.2784	2.59144	14.3417	0.145927	0.834537	1	1.80403	0.000236451	0.00112232	1.67635	0.000541379	0.00171461
9_137917200_137917400_+	13.5277	5.39198	12.3622	5.38731	-0.130409	0.834538	1	-1.7096	0.000373427	0.00163138	-1.5766	0.000385976	0.00128328
8_131996400_131996600_+	3.04114	16.2666	3.97739	15.3885	0.150033	0.834542	1	1.89727	0.000346101	0.00153346	1.7617	0.000296252	0.00102336
19_45857200_45857400_-	18.0164	2.73631	9.46933	1.44685	0.157114	0.834549	1	-3.12814	2.97367e-08	8.12182e-07	-3.23517	2.91971e-07	2.84488e-06
1_228180400_228180600_+	3.44047	9.82651	3.28634	8.96332	-0.157867	0.83455	1	1.17959	0.0375432	0.0733735	1.25882	0.0244021	0.0451308
9_33701400_33701600_+	2.56691	7.18092	2.7239	10.4547	0.172639	0.834553	1	1.43584	0.0345003	0.0684588	1.13167	0.0515287	0.0855887
14_31155200_31155400_-	23.8586	3.83487	21.8795	3.86715	0.137125	0.834558	1	-2.82247	1.43926e-08	4.53544e-07	-3.05783	2.33677e-11	1.03099e-09
7_100614800_100615000_+	8.58007	1.58736	9.25242	1.83801	-0.183259	0.834563	1	-2.76537	7.19813e-06	6.58618e-05	-2.76188	5.8707e-06	3.62093e-05
4_2229000_2229200_-	4.26604	11.4189	5.40364	14.8329	-0.139696	0.834564	1	0.930676	0.0760324	0.130725	1.08183	0.0162847	0.0319212
5_1801400_1801600_+	10.4443	8.48102	9.76687	8.32761	-0.130328	0.834564	1	-0.729369	0.1497	0.227089	-0.548501	0.225668	0.299661
12_112450400_112450600_+	16.6648	57.9815	13.8729	53.2887	-0.105904	0.834567	1	1.31998	0.0012281	0.00435311	1.43002	4.20163e-05	0.000192648
2_224509200_224509400_-	10.7208	3.50731	8.56137	2.79367	-0.157534	0.834568	1	-1.99159	0.000139891	0.00072935	-1.88289	0.000612871	0.00190658
9_113042800_113043000_-	4.87849	27.5193	3.93324	24.8608	-0.135638	0.83457	1	2.16622	9.64241e-06	8.30957e-05	2.20067	8.46857e-07	6.9873e-06
11_68183600_68183800_-	28.6622	6.24363	28.9743	5.68736	0.123597	0.834573	1	-2.45152	1.30028e-07	2.63565e-06	-2.60636	4.22453e-10	1.17029e-08
3_183741000_183741200_+	45.5555	19.5472	40.7337	20.7093	-0.104257	0.834575	1	-1.64434	4.66243e-05	0.000298733	-1.62579	2.03036e-06	1.46971e-05
5_139626800_139627000_+	11.3812	36.0557	10.9359	32.8795	0.114649	0.834577	1	1.32321	0.00217397	0.00697167	1.21496	0.00106956	0.00307427
3_52273200_52273400_-	10.3425	1.28501	16.7772	1.73799	0.199646	0.834577	1	-3.35649	8.41095e-08	1.85782e-06	-3.6614	1.76144e-11	8.13963e-10
13_19678800_19679000_-	9.66097	9.3629	8.3886	8.29881	-0.129293	0.834499	1	-0.343729	0.48244	0.578456	-0.329303	0.478134	0.558545
12_107733600_107733800_-	6.43361	25.5036	4.40737	22.7495	-0.12784	0.83458	1	1.57536	0.000732633	0.00284124	1.69602	7.50538e-05	0.000316228
7_1476800_1477000_-	46.0682	7.26657	45.9492	8.09877	-0.114257	0.834487	1	-3.01956	4.03063e-12	6.39467e-10	-2.93771	2.02367e-15	3.59301e-13
14_58273000_58273200_-	10.9128	9.01519	9.76687	9.14555	-0.123745	0.834482	1	-0.66096	0.156448	0.235374	-0.554013	0.191099	0.260678
1_205147400_205147600_-	5.96517	30.2959	7.26373	32.2663	-0.12249	0.834425	1	1.7921	0.000107122	0.000586462	1.7486	3.11522e-05	0.00014942
7_105063400_105063600_+	24.2484	50.4125	16.3798	37.22	-0.105439	0.834429	1	0.663559	0.102682	0.167196	0.757191	0.0291986	0.0526818
17_59010800_59011000_-	7.72762	2.24751	10.5942	2.61144	0.170035	0.834433	1	-2.24694	0.000273568	0.00126437	-2.52336	6.19118e-06	3.78621e-05
22_40960000_40960200_+	8.7874	1.28501	7.73786	1.44685	-0.1934	0.834433	1	-3.17548	1.34364e-06	1.71307e-05	-2.93797	3.18917e-06	2.15637e-05
2_197532000_197532200_+	6.17249	0.801241	8.08723	0.673414	0.243868	0.83444	1	-3.21313	2.40078e-05	0.000174125	-3.61154	1.71633e-06	1.27312e-05
13_35164400_35164600_+	1.98135	6.1529	1.77178	5.2784	-0.177756	0.834442	1	1.04017	0.0978472	0.160701	1.23382	0.0581405	0.0948845
11_9581600_9581800_+	2.61491	5.70442	1.94454	6.63413	-0.183625	0.834442	1	0.994636	0.121347	0.191588	1.18654	0.0494721	0.0826751
19_44159600_44159800_+	5.22982	10.532	4.49568	9.94568	0.142918	0.834443	1	0.663452	0.204335	0.292128	0.476193	0.335272	0.416963
17_64041000_64041200_-	5.62915	13.102	4.1943	13.2483	-0.146332	0.834445	1	0.987209	0.0541579	0.0991212	1.0514	0.0361557	0.063211
16_50229200_50229400_+	19.2528	72.2577	17.1189	69.2197	-0.103955	0.834446	1	1.48055	0.000256185	0.00119808	1.4633	1.55311e-05	8.27071e-05
1_24470600_24470800_+	1.81624	11.7616	3.11357	10.119	0.172359	0.83445	1	1.88629	0.00136792	0.00475529	1.57519	0.00545912	0.0124745
2_223718000_223718200_-	10.6459	2.08625	8.47691	1.73799	-0.190286	0.83445	1	-2.6554	8.36344e-06	7.41912e-05	-2.57561	5.03566e-05	0.000224801
1_205714800_205715000_-	45.9299	185.908	56.8563	240.323	-0.0974891	0.834457	1	1.56263	4.49392e-05	0.000289874	1.60802	1.89542e-07	1.97345e-06
4_1883400_1883600_+	19.8864	18.7913	23.8605	21.7582	0.1058	0.834458	1	-0.456563	0.269422	0.364705	-0.568817	0.0972971	0.147142
1_155684600_155684800_-	27.3587	9.20165	29.1317	10.7657	-0.110609	0.834459	1	-1.91558	9.86088e-06	8.46751e-05	-1.82227	4.63359e-07	4.19798e-06
4_107951000_107951200_+	3.60559	10.663	2.63559	10.8835	-0.152096	0.834463	1	1.09947	0.043831	0.0833338	1.28016	0.0137433	0.0275861
20_34467600_34467800_+	20.2799	3.20496	20.3688	3.57601	-0.143908	0.834465	1	-2.9808	4.89452e-09	1.90429e-07	-2.93417	3.74805e-10	1.05941e-08
11_45230200_45230400_+	2.4498	7.33714	1.98869	8.10767	-0.186979	0.834466	1	1.32137	0.0418349	0.0802202	1.44753	0.0186377	0.0358391
1_211571600_211576200_-	10.6308	56.141	11.3752	64.5808	-0.0967397	0.834467	1	2.05762	6.29354e-08	1.47792e-06	2.10207	1.37015e-11	6.57097e-10
1_163144600_163144800_-	16.0735	42.8234	20.2689	60.4674	-0.105498	0.834468	1	1.03582	0.0120838	0.0287866	1.06055	0.00137895	0.00382504
8_123230600_123230800_-	13.543	4.9435	13.4467	7.16091	-0.131142	0.83447	1	-1.63259	0.00116966	0.00418284	-1.59005	0.000378527	0.00126255
1_156466400_156466600_-	42.7084	69.6725	43.4864	65.8213	0.0981156	0.83447	1	0.385212	0.31409	0.412281	0.201804	0.51446	0.592807
13_107669400_107669600_-	2.16757	5.90599	1.81593	5.69627	-0.191815	0.834472	1	1.10464	0.0998441	0.163383	1.13216	0.0948084	0.143937
1_98018800_98019000_-	42.7696	10.2448	37.1978	7.73431	0.115885	0.834474	1	-2.30404	9.13074e-08	1.98642e-06	-2.52434	1.85943e-10	5.91146e-09
9_111914600_111914800_+	11.6212	49.3139	12.2777	50.5972	-0.112355	0.834474	1	1.66703	7.932e-05	0.000459892	1.75333	1.49789e-06	1.13386e-05
4_95500600_95500800_-	5.22982	8.16358	4.23845	5.58735	-0.154259	0.834476	1	0.308949	0.593148	0.679111	0.319444	0.590265	0.662538
14_102148200_102148400_+	15.2901	5.27105	7.77817	3.5582	-0.143506	0.834477	1	-1.8578	0.000165361	0.000836056	-1.71049	0.000974008	0.00283647
1_155238400_155238600_-	6.78494	2.67583	6.01023	1.92023	0.171106	0.83448	1	-1.59211	0.00907182	0.0227022	-1.73489	0.0078809	0.0170977
22_50603800_50604000_+	48.2146	8.59191	53.1765	10.0279	-0.1097	0.83448	1	-2.90035	1.57977e-11	1.92314e-09	-2.81102	1.57621e-15	2.90768e-13
5_141396200_141396400_+	4.89959	18.484	1.72763	10.7369	0.16311	0.834486	1	1.12413	0.0389716	0.0756602	1.05707	0.0912042	0.13926
2_200858000_200858200_-	12.3988	3.62321	12.748	3.24925	0.145706	0.834584	1	-2.15439	2.48181e-05	0.000178881	-2.24816	4.18161e-06	2.71563e-05
5_112843400_112844000_+	13.7549	62.4815	14.2785	60.2903	0.0987465	0.834587	1	1.80914	2.81037e-06	3.09067e-05	1.66449	6.84969e-08	8.37614e-07
2_218698600_218698800_+	15.6952	3.63833	13.7001	3.85825	-0.140295	0.834587	1	-2.45179	2.21355e-06	2.55104e-05	-2.33841	6.23094e-07	5.39074e-06
16_3725000_3725200_-	1.55512	9.3377	1.08073	8.69887	-0.204221	0.834688	1	2.2338	0.000784037	0.00300449	2.38891	0.000813561	0.00243065
7_74909000_74909200_+	7.4665	2.72623	9.03551	4.06719	0.159634	0.834691	1	-1.85848	0.00290236	0.00884854	-2.00295	0.000193615	0.000710944
5_14871400_14871600_-	33.414	31.1727	33.1609	28.5635	0.100961	0.834697	1	-0.484407	0.210529	0.299225	-0.64658	0.0461169	0.077857
17_66810200_66810400_+	1.15579	5.80519	1.77178	8.05427	-0.202831	0.834697	1	1.87944	0.0114895	0.0276154	1.96099	0.00160491	0.00435762
12_56664000_56664200_-	42.261	102.79	38.3726	98.2672	-0.0993621	0.8347	1	0.884334	0.0222713	0.0477152	0.949037	0.00247735	0.00632196
5_55938800_55939000_-	23.54	93.7954	28.2717	125.22	-0.101583	0.834701	1	1.62946	3.41124e-05	0.000231568	1.66654	1.10593e-07	1.25573e-06
17_40135200_40135600_+	20.6803	91.8804	18.1113	87.0796	-0.0983795	0.834701	1	1.80428	2.8635e-06	3.1389e-05	1.802	8.984e-09	1.51932e-07
1_77878400_77878600_+	2.89713	9.70054	1.94454	11.3658	-0.17657	0.834701	1	1.60782	0.00783844	0.0201236	1.80352	0.00114815	0.00326716
5_65823200_65823400_+	2.21557	12.5679	2.33422	11.9837	0.169941	0.834705	1	1.88381	0.00107257	0.00389498	1.64912	0.00307324	0.0076075
22_40540400_40540600_-	8.36117	3.50731	9.81486	4.34054	0.149794	0.834705	1	-1.4104	0.0115854	0.0278032	-1.60266	0.00148919	0.0040869
12_132861400_132861600_-	19.7962	12.3612	14.4795	9.90118	-0.115398	0.834705	1	-1.03058	0.0176526	0.0394008	-0.934129	0.017616	0.0341453
11_47759600_47759800_-	9.56496	1.89979	8.86274	2.22028	-0.170192	0.834709	1	-2.56533	1.70495e-05	0.000131839	-2.44262	1.91076e-05	9.86597e-05
X_139932000_139932200_-	6.24739	7.29178	5.31534	6.92527	-0.138316	0.83471	1	-0.230025	0.659244	0.736096	-0.0866117	0.861067	0.892625
3_58318800_58319000_+	12.0628	41.9164	14.1378	49.2728	0.109433	0.834712	1	1.41522	0.000814212	0.0031011	1.2471	0.000315875	0.00108154
9_97656000_97656200_+	3.53648	13.8629	2.59144	13.1504	-0.148525	0.834729	1	1.4993	0.00517156	0.0142624	1.73114	0.000534041	0.00169465
7_102250600_102250800_+	13.6448	70.1311	15.0457	67.5817	0.107848	0.834729	1	1.87	5.64726e-06	5.40935e-05	1.69096	9.01261e-07	7.36789e-06
4_95169000_95169200_-	12.1377	64.7743	17.7696	80.2609	0.108111	0.834732	1	2.03257	1.62854e-06	1.99606e-05	1.86286	8.86217e-08	1.04075e-06
19_2111800_2112000_-	8.01563	2.22734	12.2777	3.37597	-0.147664	0.834736	1	-2.20268	0.000260033	0.00121271	-2.24244	1.17393e-05	6.5224e-05
1_15882400_15882600_+	10.0603	2.22734	9.51348	1.63798	0.168162	0.834737	1	-2.46217	1.79297e-05	0.000137315	-2.73167	5.90979e-06	3.64095e-05
2_61516000_61516200_-	13.9903	3.37126	15.2223	3.85825	-0.142858	0.83474	1	-2.3915	6.72067e-06	6.22306e-05	-2.29302	2.67995e-06	1.86076e-05
5_57243600_57243800_+	8.22295	2.2223	6.09469	1.43794	0.171564	0.834741	1	-2.15771	0.000308583	0.00139572	-2.32742	0.000250181	0.000885715
12_121896200_121896400_+	8.71829	1.44122	9.03551	1.73799	-0.181501	0.834744	1	-3.11972	1.37653e-06	1.74599e-05	-2.85354	1.66085e-06	1.23783e-05
20_53391200_53391400_+	8.80851	3.69377	9.25626	3.29376	0.160084	0.834748	1	-1.67271	0.00438125	0.0124419	-1.95711	0.000769156	0.00231658
2_26392600_26393000_+	18.3102	69.5617	19.7142	78.9842	-0.0982665	0.834752	1	1.46709	0.000148531	0.00076557	1.54698	5.02832e-07	4.49754e-06
21_26004200_26004400_-	16.2539	12.5527	14.7002	12.8038	-0.114862	0.834754	1	-0.613446	0.175481	0.258396	-0.50792	0.19844	0.26908
6_136279800_136280000_-	2.16757	9.26717	1.64317	7.63429	-0.186134	0.834755	1	1.59555	0.00961918	0.0238434	1.69944	0.0116474	0.0239346
6_32972200_32972400_+	50.2555	28.2046	54.1612	27.1366	0.100873	0.834755	1	-1.2737	0.00125461	0.00442992	-1.38996	2.44929e-05	0.000121876
21_26157200_26157400_-	13.447	5.91607	12.9726	5.38731	0.13251	0.834756	1	-1.30736	0.0182805	0.0405402	-1.45207	0.00280516	0.00703552
12_101369600_101369800_+	4.45226	7.01463	3.84878	5.11397	0.166265	0.834756	1	0.418569	0.465231	0.562239	0.13312	0.822893	0.861946
1_172590800_172591000_+	3.08914	12.5124	4.106	12.8949	0.143716	0.834686	1	1.47507	0.00594723	0.0160099	1.24387	0.0098789	0.0207645
8_47927600_47927800_-	4.87849	8.33488	4.96981	9.60113	-0.144505	0.834685	1	0.398884	0.475136	0.571568	0.605824	0.215451	0.288241
16_14247200_14247400_+	13.6448	37.9354	12.4946	36.9802	-0.109867	0.834685	1	1.07898	0.0103344	0.0253028	1.11395	0.00221677	0.00574709
12_120904000_120904200_-	75.3333	32.2965	72.5854	33.1151	-0.097816	0.834679	1	-1.59852	3.12176e-05	0.000215383	-1.51216	1.46624e-06	1.1136e-05
18_26391000_26391200_+	2.00246	6.58627	1.94454	7.01639	0.182594	0.834592	1	1.50868	0.0322087	0.0646858	1.47917	0.0192243	0.0367961
15_77044200_77044400_-	4.38315	19.2852	6.39991	21.3293	0.134142	0.834593	1	1.68254	0.000906879	0.00338979	1.42312	0.000950593	0.00277744
9_33045600_33045800_-	5.72516	17.466	6.13885	23.4208	-0.132743	0.834594	1	1.00011	0.0468603	0.0880173	1.0322	0.017353	0.0337101
1_111765800_111766000_+	3.41937	6.42501	3.67217	7.6542	-0.158752	0.834602	1	0.577816	0.353782	0.45317	0.730319	0.174853	0.241841
1_10536200_10536400_+	5.46983	3.46699	5.74533	4.41385	-0.151497	0.834613	1	-1.03727	0.0803364	0.136766	-0.830039	0.113777	0.16804
1_165727200_165727400_-	9.63986	19.4263	8.86274	17.3443	-0.117729	0.834615	1	0.588775	0.19938	0.286334	0.594554	0.144833	0.206182
17_42659400_42659600_+	11.6961	1.7335	18.2841	2.20247	0.176837	0.834617	1	-3.07089	3.09545e-07	5.28771e-06	-3.3105	1.81511e-10	5.78982e-09
3_158746600_158746800_+	9.9163	5.11483	9.20827	6.4697	-0.136173	0.834618	1	-1.20208	0.025819	0.0538795	-1.12342	0.0173988	0.0337862
7_35698600_35698800_+	5.51204	20.1973	6.78959	23.0385	0.134416	0.834619	1	1.35718	0.00729997	0.0189793	1.1371	0.0092638	0.0196423
2_120989800_120990000_+	7.77562	2.68591	8.55753	2.98481	0.159342	0.83462	1	-1.84209	0.00142455	0.00491533	-1.96616	0.000215923	0.000780801
19_36103800_36104000_+	8.07895	1.26989	9.07966	1.44685	0.202057	0.834623	1	-2.77395	4.5166e-05	0.000291071	-3.04527	1.09363e-06	8.6901e-06
4_174306600_174306800_+	13.3146	3.84495	12.8804	4.1405	-0.136637	0.834623	1	-2.05215	0.000291375	0.00133132	-2.10708	9.217e-06	5.30643e-05
9_89042000_89042200_-	4.92649	13.2229	6.26746	13.8416	0.134295	0.834626	1	0.973434	0.0610191	0.109222	0.867245	0.0545773	0.0899104
1_145740800_145741000_-	19.5984	11.9581	24.0371	15.7331	0.109991	0.834633	1	-0.971901	0.0288874	0.0591312	-1.13423	0.00143883	0.00396763
13_98155000_98155200_+	6.73694	2.24247	7.7417	2.21138	-0.17316	0.834422	1	-1.99175	0.00161062	0.00544033	-1.79981	0.00353748	0.00858533
X_53664000_53664200_-	17.5748	6.03197	16.0382	6.35188	-0.124011	0.83464	1	-1.81326	0.000100345	0.000556597	-1.70894	5.14416e-05	0.000228917
19_9564800_9565200_-	14.5663	59.841	16.185	72.4567	-0.0995178	0.834643	1	1.61962	5.01693e-05	0.000317151	1.67636	1.89102e-07	1.96953e-06
2_209730000_209730200_+	6.2685	22.5304	6.31161	20.2291	0.128425	0.834644	1	1.49758	0.0015874	0.00537502	1.29984	0.00190556	0.00504786
5_56864800_56865000_+	10.0872	31.9387	9.81102	29.1212	0.116203	0.834653	1	1.31566	0.00293144	0.00891995	1.17491	0.00177539	0.00475247
10_110664400_110664600_+	27.9806	10.7336	29.4926	13.1483	-0.111374	0.834655	1	-1.68088	0.000167459	0.000845042	-1.66208	5.45324e-06	3.40174e-05
16_4721600_4721800_-	17.3195	1.91491	20.8794	2.70256	-0.14916	0.834657	1	-3.55826	2.03715e-10	1.46566e-08	-3.42723	3.96876e-13	3.24921e-11
10_103101200_103101400_-	2.5458	8.22907	2.29007	7.20752	0.167062	0.83466	1	1.2132	0.0374754	0.0732656	1.11545	0.0509605	0.0847849
12_12829400_12829600_+	3.65359	5.53308	3.41495	5.17838	-0.161356	0.834665	1	0.239751	0.680089	0.75364	0.398319	0.495078	0.574713
4_150831800_150832000_-	5.65605	15.4856	5.27119	15.3707	0.130701	0.834669	1	1.12972	0.0230449	0.0490705	1.01984	0.0191461	0.0366693
14_64521600_64521800_+	9.61875	26.9599	8.72645	24.3717	0.117899	0.834672	1	1.09056	0.0142698	0.0330277	1.01298	0.00920959	0.0195469
17_80343800_80344000_+	11.5521	5.66913	9.5058	5.17838	-0.136034	0.834673	1	-1.40514	0.00528538	0.0145206	-1.24179	0.00801866	0.0173548
5_58858600_58859000_+	8.13274	46.6583	9.46741	46.4035	0.104511	0.834673	1	1.93291	1.01437e-05	8.66478e-05	1.85278	5.13887e-08	6.58071e-07
22_36320800_36321000_-	13.5757	3.64337	10.5904	2.50252	0.144841	0.834675	1	-2.25697	7.86987e-06	7.07204e-05	-2.42894	3.77845e-06	2.49151e-05
19_15392600_15392800_-	17.7457	4.46981	16.8175	4.7406	-0.133729	0.834678	1	-2.45369	4.20665e-07	6.75758e-06	-2.40321	1.50452e-07	1.62487e-06
11_12870800_12871000_+	8.15385	2.37852	8.73413	2.40251	-0.162673	0.834678	1	-2.09328	0.000432244	0.00183856	-2.00733	0.000373946	0.00124947
16_2658800_2659000_-	2.99314	6.63667	2.7239	5.8785	-0.168284	0.834642	1	0.849802	0.16446	0.245174	0.886903	0.151514	0.214226
20_58677000_58677200_+	25.7402	72.0913	22.1213	67.1236	-0.102805	0.834422	1	1.13504	0.00436546	0.0124038	1.18025	0.000383458	0.00127615
5_71563200_71563400_+	4.94759	7.70501	11.028	13.4573	0.134697	0.834416	1	-0.052877	0.92403	0.944886	-0.294897	0.501388	0.580613
18_12319800_12320000_+	13.0477	3.35614	9.59795	3.29376	0.149695	0.834414	1	-2.12821	7.44772e-05	0.000436952	-2.38329	1.44626e-05	7.78803e-05
1_183256800_183257000_-	18.6557	3.05379	24.4306	3.96717	0.146535	0.83413	1	-2.96016	1.3907e-08	4.4118e-07	-3.2416	9.2466e-13	6.67733e-11
4_55432800_55433600_-	9.74352	49.5534	12.103	62.9512	0.0980604	0.834136	1	1.88875	1.3065e-06	1.67489e-05	1.75595	3.67214e-08	4.95619e-07
7_5312600_5312800_-	24.3655	9.68038	19.2324	9.06334	-0.11537	0.834137	1	-1.68391	8.29427e-05	0.000476814	-1.60737	3.27945e-05	0.000156036
7_740800_741000_+	18.8957	8.22403	19.1517	8.09877	0.118422	0.834142	1	-1.50827	0.00108589	0.00393518	-1.64059	4.42974e-05	0.000201499
4_109712800_109713000_-	2.05046	11.56	2.33422	11.4747	0.172419	0.834147	1	1.98608	0.00123354	0.0043691	1.82704	0.00101381	0.00293621
5_10213800_10214000_-	12.5043	14.125	9.85901	17.6245	-0.126829	0.834147	1	-0.0560246	0.906586	0.932028	-0.0186302	0.963587	0.972499
19_17180200_17180400_+	8.38807	1.89979	7.73786	2.12026	-0.172403	0.834149	1	-2.47121	2.91624e-05	0.000203854	-2.27244	8.96051e-05	0.00036785
11_119094600_119094800_-	105.539	17.975	162.424	27.6435	0.101593	0.834151	1	-2.85858	1.99448e-12	3.66962e-10	-2.98402	2.37522e-20	2.30689e-17
12_78941000_78941200_+	29.3976	6.72236	27.7611	7.15201	-0.120447	0.834151	1	-2.50871	2.24915e-08	6.51316e-07	-2.448	5.53153e-10	1.46652e-08
14_64483200_64483400_-	51.7279	62.0936	60.3634	92.2451	-0.0978881	0.834158	1	-0.178991	0.646219	0.724878	-0.120827	0.693846	0.75399
12_123327600_123328000_-	8.67608	35.2192	8.66598	31.8971	0.107809	0.834159	1	1.60901	8.00329e-05	0.000463241	1.51346	1.27663e-05	7.00507e-05
4_94640200_94640400_+	13.8099	34.7506	9.59795	24.4696	-0.112755	0.83416	1	0.963859	0.0203316	0.044257	1.02087	0.00814035	0.0175796
15_63645000_63645200_-	4.10092	13.9032	3.76047	11.2391	0.149039	0.83416	1	1.38026	0.0087918	0.0221209	1.27044	0.0109346	0.0226611
7_72834800_72835000_+	9.46896	3.98604	8.82243	3.08482	0.152153	0.834166	1	-1.49331	0.00671975	0.017721	-1.70201	0.00221598	0.00574522
12_49764600_49764800_+	12.0685	15.3243	12.7077	16.7442	-0.115292	0.834168	1	-0.0229691	0.959444	0.970853	0.0299951	0.937147	0.952487
20_3647600_3647800_+	4.73448	8.22403	2.63559	6.05183	0.159856	0.83417	1	0.668047	0.255072	0.349117	0.591889	0.3042	0.384476
14_100548200_100548400_-	2.66291	6.02693	3.80463	9.06334	-0.167786	0.834172	1	0.771407	0.203773	0.291468	0.897271	0.0904599	0.138301
14_103828200_103828400_-	8.92562	2.40876	7.30788	1.92913	0.17246	0.834173	1	-2.11815	0.000658675	0.00260353	-2.35216	0.000198985	0.000727842
2_37141600_37141800_-	2.87603	16.0147	2.67975	14.015	-0.158904	0.834174	1	1.99284	0.000491556	0.0020446	2.21662	3.47691e-05	0.000163959
14_22901400_22901600_-	20.2704	14.0443	14.5639	10.8657	-0.115385	0.834175	1	-0.912507	0.0408906	0.0787146	-0.82227	0.0351952	0.0617712
12_95515200_95515400_+	5.27782	23.0696	4.15015	22.5117	-0.136457	0.834175	1	1.76843	0.000231698	0.00110381	1.81603	6.08552e-05	0.000264349
19_10797600_10797800_+	9.38453	3.47707	7.86647	2.29359	0.15386	0.834176	1	-1.78669	0.00130701	0.00458128	-1.94515	0.000660179	0.00203258
7_157217200_157217400_+	22.5224	20.1015	22.3056	23.0406	-0.105551	0.834178	1	-0.496528	0.238509	0.330772	-0.445978	0.195714	0.26595
9_134806200_134806400_+	8.8143	4.09689	6.95851	3.75824	-0.150395	0.834179	1	-1.48163	0.00596279	0.0160446	-1.32031	0.013386	0.026974
12_6856000_6856200_+	12.6119	4.26823	11.0242	3.5493	-0.144002	0.83418	1	-1.89607	0.000253444	0.00118759	-1.82045	0.000303722	0.00104549
11_78216600_78216800_-	6.50272	15.3596	5.62056	12.2393	0.136844	0.83418	1	0.965476	0.0509017	0.0942128	0.806001	0.0844728	0.130513
12_6667800_6668000_-	14.4434	5.19544	18.119	6.24296	-0.126027	0.83418	1	-1.79193	0.000321197	0.0014422	-1.69866	0.000305174	0.00104978
19_36575800_36576000_+	9.44785	3.04875	11.2411	3.85825	-0.144996	0.834185	1	-2.04511	0.000312621	0.00141064	-1.98684	7.22463e-05	0.000306041
12_39311400_39311600_-	30.7722	83.6413	28.79	75.8649	0.100221	0.834187	1	1.08099	0.00469431	0.0131702	0.942326	0.0027233	0.00685919
15_55543600_55543800_-	5.25671	36.0205	6.26746	37.4535	0.124442	0.834128	1	2.09394	9.21194e-06	8.0122e-05	1.93941	1.20225e-06	9.41475e-06
2_232806600_232806800_+	9.78387	13.7773	5.61672	9.51001	-0.126792	0.834125	1	0.173957	0.710804	0.779335	0.248239	0.591191	0.663372
7_13892800_13893000_-	1.43801	6.21339	1.59902	6.07853	0.193549	0.834125	1	1.3324	0.052281	0.0963063	1.16815	0.0733246	0.115675
4_442800_443000_-	5.0916	11.8926	5.05812	11.2658	-0.136865	0.834122	1	0.75983	0.125261	0.196588	0.848041	0.0759949	0.119229
17_7462600_7462800_-	15.8872	11.7061	14.1781	10.8835	-0.116465	0.834036	1	-0.821543	0.0617098	0.110243	-0.759567	0.0554265	0.0910973
11_86065200_86065400_-	6.69473	2.39364	8.51722	2.89369	-0.159194	0.834036	1	-1.93946	0.00149252	0.00510796	-1.91291	0.000629254	0.00195066
10_101005600_101005800_+	8.06363	2.83205	7.13127	2.22028	0.161656	0.834037	1	-1.90071	0.000922411	0.00343713	-2.10769	0.000471091	0.0015229
2_232581000_232581200_+	5.0436	26.97	3.32665	24.5964	-0.133744	0.834039	1	1.98995	3.32453e-05	0.000226762	2.06143	3.34699e-06	2.24675e-05
1_1774200_1774400_-	5.44293	1.29005	9.72656	2.60254	-0.159093	0.83404	1	-2.63358	0.000275547	0.00127174	-2.36945	1.72855e-05	9.0597e-05
5_139575600_139575800_+	9.09652	3.65849	10.7631	4.81392	-0.138136	0.83404	1	-1.79177	0.00105022	0.00382798	-1.57321	0.000782707	0.00235141
12_45748000_45748200_+	7.61051	2.71615	8.30414	1.82911	0.169186	0.834044	1	-1.81428	0.00208597	0.00673681	-2.18624	0.000533691	0.00169368
4_1214400_1214600_-	25.0798	13.6261	25.114	14.4507	-0.108407	0.834048	1	-1.25479	0.00266718	0.00825152	-1.20114	0.000739745	0.0022397
22_40326600_40327000_+	19.1223	78.97	22.9544	107.618	-0.098705	0.834049	1	1.59312	6.01094e-05	0.000366958	1.66077	1.02962e-07	1.18168e-06
17_81345600_81345800_-	7.44539	3.00842	5.05812	1.82911	0.167158	0.834052	1	-1.58165	0.00678158	0.0178572	-1.77298	0.00629078	0.0140854
1_23970200_23970400_-	4.56937	10.9503	4.88535	18.4712	-0.151311	0.834053	1	1.19638	0.0294553	0.0600873	1.25442	0.00805655	0.0174265
12_95479600_95479800_+	16.1099	9.59472	15.2665	9.29007	0.122854	0.834067	1	-0.983934	0.0338665	0.0674332	-1.21073	0.00431687	0.0101936
2_224531000_224531200_-	21.1266	4.32871	27.7208	6.37858	-0.125637	0.834071	1	-2.56268	3.01541e-07	5.17883e-06	-2.54881	5.28796e-10	1.41113e-08
17_78051000_78051200_+	31.8589	87.3148	29.7824	79.3943	0.100561	0.834073	1	1.09611	0.00425342	0.0121417	0.940886	0.00307526	0.00761168
5_115830400_115830800_-	16.0735	49.9237	17.5508	57.8505	-0.0990199	0.834189	1	1.17547	0.00242041	0.0076184	1.24545	7.02237e-05	0.000298663
3_105868600_105868800_-	6.03427	6.13778	7.52095	6.43409	0.141449	0.834078	1	-0.39795	0.462276	0.559465	-0.500945	0.304048	0.384306
7_1587400_1587600_+	3.32336	8.85393	3.4591	6.95198	0.165263	0.834086	1	1.04669	0.0700911	0.122324	0.720637	0.220002	0.293355
1_200406600_200406800_-	3.88781	17.6625	3.54356	21.7137	-0.147757	0.83409	1	1.98871	0.000259758	0.00121175	2.0561	1.18397e-05	6.5693e-05
6_36540000_36540200_-	9.78387	15.1782	9.20443	13.0949	0.119981	0.834091	1	0.232128	0.608122	0.692173	0.050891	0.901949	0.925153
12_49140200_49140400_+	9.84719	3.65849	6.22331	3.37597	-0.154757	0.834093	1	-1.72169	0.00157679	0.0053456	-1.54254	0.00496317	0.0114933
14_65075600_65075800_-	8.74519	18.7611	9.85901	15.2152	0.122313	0.834093	1	0.64995	0.149962	0.227412	0.425347	0.310377	0.390941
9_116702200_116702400_+	2.87603	12.719	4.58398	17.0244	-0.151492	0.834096	1	1.54866	0.00499389	0.0138565	1.4903	0.003011	0.00747648
22_40411200_40411400_-	9.02741	5.23577	12.2777	6.17855	0.133634	0.834098	1	-1.23795	0.0134231	0.0313977	-1.42914	0.00161266	0.00437544
16_576200_576400_+	15.8392	3.0185	16.6409	3.09372	0.146491	0.834099	1	-2.77686	1.08447e-07	2.28126e-06	-2.97849	8.90846e-10	2.18572e-08
7_8113800_8114000_-	12.7079	16.2414	9.63441	12.177	0.120254	0.834104	1	-0.0727985	0.868351	0.903459	-0.0883065	0.830131	0.867856
9_133152600_133152800_-	17.1755	13.1272	15.564	13.8306	-0.113581	0.834105	1	-0.876541	0.0492429	0.091671	-0.86291	0.0281894	0.0511101
5_141370600_141370800_+	4.76137	7.90152	5.19057	6.37858	-0.150456	0.834106	1	0.302745	0.578363	0.666074	0.264941	0.660816	0.725318
X_111124400_111124600_+	3.39247	14.9212	1.77178	11.8481	-0.161769	0.834107	1	1.86284	0.000768555	0.0029565	2.05369	0.000232929	0.000833158
11_68896400_68896600_-	9.33653	2.82701	8.29646	2.10246	0.162002	0.834108	1	-2.11157	0.00027606	0.00127355	-2.22099	8.73107e-05	0.000359784
20_45949400_45949600_-	10.6996	1.27493	7.56126	0.864547	0.193461	0.834109	1	-3.39765	2.44033e-08	6.94105e-07	-3.53767	1.16325e-07	1.31003e-06
8_144460400_144460600_-	9.87408	12.714	9.42134	14.315	-0.120388	0.83408	1	0.0117407	0.979609	0.985366	0.148877	0.716054	0.773034
9_77994000_77994200_-	7.16317	2.86733	7.34819	2.99371	0.158738	0.834759	1	-1.63243	0.00484374	0.0135123	-1.88696	0.000624562	0.00193808
19_17486600_17486800_+	9.61875	3.1596	6.65329	2.69366	-0.161261	0.834191	1	-2.02881	0.0002369	0.00112413	-1.79153	0.00131267	0.00366702
16_67747800_67748000_-	8.52628	6.05717	4.79705	5.2962	-0.145366	0.834192	1	-0.673427	0.211432	0.300218	-0.510137	0.341112	0.423025
9_37883600_37884000_-	13.6342	71.1768	17.6813	94.5107	-0.0999027	0.834315	1	1.75921	3.30291e-05	0.000225599	1.87065	7.88165e-09	1.36201e-07
12_62534800_62535000_+	6.3645	9.46368	3.84494	7.10751	-0.14139	0.834318	1	0.197823	0.694324	0.765467	0.360636	0.480972	0.561222
X_154079800_154080000_-	7.67961	1.43618	5.66087	1.63798	-0.188266	0.834324	1	-2.626	5.5256e-05	0.000343041	-2.42724	0.000166792	0.000625601
6_117561800_117562000_-	3.32336	15.0623	4.49568	21.1026	-0.146986	0.834333	1	1.729	0.00107581	0.00390466	1.81378	4.65752e-05	0.00021028
2_135783800_135784000_+	4.43115	17.4458	4.32291	14.1506	0.142674	0.834338	1	1.5759	0.00206845	0.00669039	1.36131	0.00389168	0.00932106
1_112701000_112701200_-	6.57761	3.16968	6.26746	3.07592	-0.158277	0.834341	1	-1.42848	0.0130394	0.0306482	-1.33476	0.0175064	0.0339649
5_71517400_71517600_+	5.27782	10.1188	3.2825	8.2632	0.144093	0.834343	1	0.646466	0.217678	0.307292	0.601478	0.237416	0.312634
3_150408400_150408600_+	37.9201	25.0752	43.6227	26.9523	0.100793	0.834344	1	-0.969506	0.0129114	0.0304016	-1.16861	0.00040809	0.00134618
X_72374400_72374600_-	13.0688	3.86007	8.82243	4.26722	-0.16041	0.834353	1	-1.96879	0.000481737	0.00201097	-1.96955	0.000609675	0.00189794
11_107791000_107791200_-	3.13714	16.6043	5.35949	20.9403	0.134901	0.834353	1	1.8535	0.000450709	0.00190276	1.64518	0.000196208	0.000719011
11_66263600_66263800_+	8.41496	2.98322	10.8956	3.75824	-0.147416	0.834353	1	-1.91496	0.00084934	0.00321118	-1.79919	0.000664553	0.00204385
12_93411000_93411200_-	8.01563	13.5656	6.22331	9.21886	0.13154	0.834358	1	0.386141	0.415813	0.514755	0.226704	0.623471	0.692343
22_50210800_50211000_+	9.35764	1.74358	9.20827	1.34683	0.178363	0.834369	1	-2.76379	3.46895e-06	3.65703e-05	-3.00899	1.01004e-06	8.1147e-06
9_79706000_79706200_+	7.06717	1.90483	7.6534	2.21138	-0.170683	0.834369	1	-2.10128	0.00213637	0.00687243	-1.96457	0.000895515	0.00263849
7_5603200_5603400_+	79.1002	18.6855	101.761	25.6253	-0.099374	0.834371	1	-2.43652	1.78102e-09	8.40517e-08	-2.39603	6.01225e-14	6.52811e-12
9_77185000_77185200_+	9.46896	1.45131	12.6712	1.82911	-0.172272	0.834372	1	-3.20568	6.58867e-07	9.69296e-06	-2.96714	2.49793e-07	2.49377e-06
12_120438000_120438200_+	62.111	18.242	50.8864	13.806	0.105582	0.834373	1	-2.27824	6.62456e-08	1.53884e-06	-2.39909	1.62863e-08	2.50873e-07
1_43591800_43592000_+	40.631	23.246	45.262	28.208	-0.100967	0.834375	1	-1.18852	0.0024101	0.00759203	-1.15039	0.000646732	0.00199723
12_76355000_76355200_-	2.38069	17.0175	1.94454	17.5622	-0.162768	0.83438	1	2.23071	4.53649e-05	0.000292082	2.35009	6.09667e-06	3.73852e-05
14_54427200_54427800_-	16.3007	66.1249	16.6422	72.0428	-0.0981777	0.834381	1	1.6569	1.38013e-05	0.000111208	1.71059	2.72095e-08	3.85497e-07
4_15635400_15635600_-	11.3274	1.44627	15.3106	1.83801	0.194068	0.834381	1	-3.1545	1.93796e-06	2.29282e-05	-3.50312	1.50832e-09	3.3993e-08
X_80754600_80754800_-	6.78494	2.22734	7.13511	2.02914	0.175937	0.834384	1	-1.81567	0.00319169	0.00956809	-2.16868	0.000509147	0.00162647
15_50702800_50703000_-	4.85738	23.7449	7.86647	30.8859	0.12236	0.83439	1	1.72219	0.000375993	0.00164064	1.59461	4.58754e-05	0.000207587
19_11113400_11113600_+	12.4679	5.50284	14.7405	6.73414	-0.126845	0.834395	1	-1.63614	0.00155213	0.00527563	-1.45468	0.000879069	0.00259704
12_64439200_64439400_+	6.88095	31.7522	6.22331	28.53	0.126358	0.834397	1	1.84834	7.04567e-05	0.000417482	1.77898	1.2234e-05	6.75623e-05
1_167420400_167420600_+	6.97695	47.3588	11.197	63.9502	0.113382	0.834398	1	2.16203	1.43273e-06	1.80233e-05	1.93702	8.15657e-08	9.70536e-07
15_49134000_49134200_-	8.06363	19.3809	8.64199	22.2693	-0.121741	0.8344	1	0.884669	0.0574518	0.10398	0.980102	0.0131527	0.0265697
17_37020800_37021000_+	5.75205	2.84213	5.01397	2.49362	-0.169543	0.834407	1	-1.3599	0.0213797	0.0461383	-1.2239	0.0432708	0.0737071
10_67950200_67950400_-	7.30139	2.3886	7.26373	2.78477	-0.16217	0.834411	1	-1.76285	0.00410004	0.0117754	-1.58177	0.00627957	0.0140647
5_147586200_147586400_-	2.16757	8.59695	0.863815	6.95198	-0.18825	0.834313	1	1.56637	0.0140398	0.0325865	1.76616	0.00972786	0.0204863
20_24963200_24963400_-	80.0793	140.549	86.5946	160.006	-0.0957192	0.834313	1	0.438008	0.230826	0.322176	0.499498	0.0919385	0.140217
1_21853000_21853200_-	11.0088	1.09855	14.0053	1.25571	0.20681	0.834313	1	-3.66718	1.01153e-08	3.43471e-07	-3.89642	7.09935e-11	2.63185e-09
12_8053000_8053200_+	2.4978	9.35786	3.06942	10.4191	0.162983	0.83431	1	1.53434	0.0103441	0.0253232	1.31547	0.0146602	0.0291661
11_76544600_76544800_+	6.48161	13.9688	5.09843	14.1773	-0.128544	0.834195	1	0.767209	0.113578	0.181556	0.754433	0.0897703	0.137417
17_64945400_64945600_-	7.74872	4.79736	6.87405	5.8874	-0.145669	0.834203	1	-0.929827	0.105144	0.170459	-0.796559	0.117471	0.172696
12_50085200_50085400_+	15.7701	8.35504	13.3143	7.12531	-0.124466	0.834211	1	-1.31255	0.00464761	0.0130622	-1.22669	0.0048814	0.0113307
19_24033400_24033600_+	14.5183	11.3937	13.3181	9.61893	-0.119405	0.834215	1	-0.721736	0.102006	0.166307	-0.652347	0.12502	0.182079
1_23962600_23962800_+	2.87603	10.794	3.15388	14.8418	-0.152439	0.834224	1	1.29687	0.0180559	0.0401304	1.48229	0.002097	0.00547859
10_74119000_74119200_+	4.10092	12.6636	2.29007	9.13665	-0.150157	0.834226	1	1.34942	0.0124576	0.029524	1.40413	0.0100944	0.0211534
16_1326600_1326800_+	0.660451	5.99165	0.863815	7.18082	0.21563	0.834232	1	2.4941	0.00156208	0.00530354	2.42347	0.000540709	0.00171276
22_20564400_20564600_+	9.92208	3.33598	9.55379	3.26705	-0.148759	0.834235	1	-1.91865	0.000330721	0.00147714	-1.8169	0.000400287	0.00132397
15_50605000_50605200_-	4.24493	21.0035	3.88909	20.1579	-0.136536	0.834236	1	1.69718	0.000580774	0.00234574	1.9666	1.94461e-05	0.000100143
1_153810800_153811000_-	5.32582	2.54482	5.96224	3.73153	-0.155358	0.834238	1	-1.39858	0.0259893	0.0541704	-1.10115	0.0460208	0.0777173
2_27370600_27370800_+	27.1513	11.3433	27.0182	11.6125	-0.111534	0.83424	1	-1.70755	8.28273e-05	0.000476314	-1.55888	3.83033e-05	0.000178091
7_73834400_73834600_-	9.37874	2.70103	5.4881	2.12026	-0.175081	0.834246	1	-2.14178	0.000132207	0.000696271	-1.959	0.00113329	0.0032305
1_36341800_36342000_-	16.6379	10.4615	13.1857	8.77219	-0.11942	0.834249	1	-1.044	0.0162571	0.0368007	-0.966159	0.0191539	0.0366815
2_98520000_98520200_+	5.25671	11.822	6.05054	11.8392	0.133733	0.83425	1	0.778579	0.134145	0.207827	0.581248	0.202156	0.273274
5_179574000_179574200_+	24.9875	4.17754	29.7978	5.70517	-0.129145	0.834191	1	-2.9836	4.37926e-09	1.74488e-07	-2.85837	1.40204e-11	6.69834e-10
8_43122200_43122400_+	31.5498	110.49	31.0436	115.885	-0.100238	0.834257	1	1.46629	0.000137778	0.000720226	1.53054	1.21187e-06	9.47867e-06
17_79935600_79935800_-	6.22049	16.8613	5.53225	17.3999	-0.133813	0.83427	1	1.10403	0.028753	0.0589024	1.29003	0.00364091	0.00880039
20_3584600_3584800_+	11.6903	22.601	9.46549	19.7023	-0.116414	0.834276	1	0.579272	0.183888	0.268348	0.685477	0.0789968	0.12326
17_82032200_82032400_+	6.3645	2.06105	10.5904	2.78477	0.171478	0.834277	1	-1.92077	0.00286347	0.0087503	-2.19862	2.50136e-05	0.000124079
1_243249200_243249400_-	25.744	4.16242	23.2174	3.95827	0.133688	0.834277	1	-2.90818	1.99635e-09	9.20743e-08	-3.08706	5.65314e-12	3.10124e-10
19_1469400_1469600_-	10.3694	2.05601	14.2664	3.08482	-0.148377	0.834284	1	-2.67159	2.98377e-06	3.24159e-05	-2.57332	1.82257e-07	1.90885e-06
1_114706200_114706600_-	11.77	53.4034	12.8382	65.4303	-0.101704	0.834288	1	1.74177	8.9906e-06	7.8595e-05	1.79793	2.20164e-08	3.2241e-07
16_28835800_28836000_+	23.5938	4.78728	22.4266	5.39621	-0.125633	0.83429	1	-2.6943	1.17932e-08	3.88499e-07	-2.55431	2.39445e-09	5.00909e-08
13_26218400_26218600_-	6.59872	20.4845	6.74159	25.4431	-0.124544	0.834293	1	1.18908	0.00998411	0.0245975	1.31231	0.000904037	0.00266012
19_7967600_7967800_-	21.3571	38.0361	18.5855	29.4213	0.107325	0.834296	1	0.46332	0.252912	0.346753	0.300803	0.389218	0.471735
15_90088200_90088400_-	10.0392	4.28335	6.09469	2.88479	-0.157385	0.834298	1	-1.57309	0.00300313	0.00909801	-1.43601	0.0103843	0.0216765
11_82980600_82980800_-	2.42869	14.6743	3.63186	17.171	-0.153848	0.834299	1	1.87611	0.000720274	0.00280201	1.84368	0.000195296	0.000716192
16_68195800_68196000_+	10.0603	3.65345	6.52852	2.12026	0.154764	0.8343	1	-1.75553	0.000924723	0.00344445	-1.95729	0.00117037	0.00332159
1_246475600_246475800_-	7.67961	3.03867	6.87405	2.70256	0.160724	0.834302	1	-1.7265	0.0035936	0.0105582	-1.8773	0.00112804	0.0032175
19_49449400_49449600_-	12.7559	3.30573	10.719	2.30249	0.150922	0.834305	1	-2.29562	2.04587e-05	0.000152939	-2.4719	5.33507e-06	3.33919e-05
11_67586400_67586600_+	134.76	29.4493	119.068	24.0984	0.0992583	0.834269	1	-2.68353	1.05727e-10	8.68431e-09	-2.77161	2.02329e-13	1.82677e-11
1_183248600_183249600_-	22.3685	82.4772	20.9742	83.9477	-0.0959556	0.83476	1	1.50251	4.93789e-05	0.00031309	1.54703	3.10219e-07	2.99571e-06
9_89007600_89007800_-	3.44047	11.7717	3.71632	14.3862	0.141907	0.834762	1	1.33776	0.0140683	0.0326418	1.13832	0.016661	0.0325519
7_2645400_2645600_+	4.10092	7.8864	4.106	8.75438	-0.149424	0.834767	1	0.595813	0.290792	0.387711	0.723621	0.157146	0.220973
13_52697800_52698000_+	3.32336	11.9783	6.22715	18.4534	-0.144615	0.835325	1	1.18005	0.0359038	0.0707423	1.18965	0.00820628	0.0177026
3_31625000_31625200_+	6.57761	16.6798	6.65329	19.2756	-0.128147	0.835329	1	0.877137	0.0690243	0.120813	1.10901	0.00785064	0.0170416
16_21968600_21968800_+	9.59186	10.7386	8.56137	7.28974	0.130905	0.835332	1	-0.223829	0.633762	0.714208	-0.342368	0.479955	0.560272
7_128601600_128601800_+	8.34007	0.634944	7.43649	0.482282	0.243242	0.835333	1	-3.89377	7.93104e-08	1.7726e-06	-4.2024	8.18934e-08	9.73908e-07
20_32333200_32333400_+	25.3831	76.5108	29.8304	79.7655	0.0994028	0.835334	1	1.15502	0.00412776	0.0118427	0.914721	0.00469022	0.0109506
1_155913200_155913400_-	10.4654	10.7436	8.60168	7.6898	0.126287	0.835339	1	-0.297099	0.52839	0.621068	-0.482474	0.282748	0.361748
9_33053000_33053200_-	2.5458	7.89144	1.94454	7.11641	-0.169152	0.83534	1	1.28408	0.0328816	0.065816	1.38788	0.0202271	0.0384256
3_15251600_15251800_+	4.43115	7.86623	4.106	7.85423	-0.150843	0.835345	1	0.40421	0.463554	0.560633	0.690138	0.194794	0.264873
5_141369200_141369400_+	5.20871	12.2756	4.66844	12.8661	-0.134967	0.835345	1	0.618178	0.2384	0.330655	0.681005	0.162977	0.227858
1_193088600_193088800_+	11.5674	36.9628	12.2777	50.8464	-0.11294	0.835348	1	1.3293	0.00221996	0.00709346	1.38295	9.70278e-05	0.00039361
16_88510200_88510400_+	3.83981	8.01241	2.55113	6.18745	-0.166376	0.83535	1	0.599236	0.300212	0.39778	0.652214	0.303587	0.383817
17_45639000_45639200_+	7.04606	8.92954	8.55753	11.3014	0.12496	0.835351	1	-0.156849	0.754104	0.814556	-0.307719	0.477582	0.558008
14_105466800_105467000_+	39.9706	10.0634	32.0283	8.8722	-0.111888	0.835355	1	-2.47471	1.68149e-08	5.14207e-07	-2.3475	8.43976e-10	2.08795e-08
10_103600400_103600600_-	12.441	50.1605	14.3547	51.1973	0.110924	0.835362	1	1.68306	8.86279e-05	0.000503172	1.56406	1.39638e-05	7.56229e-05
5_177135400_177135600_+	9.12341	22.601	7.30403	18.7645	-0.118833	0.835364	1	0.849199	0.0608029	0.108905	0.964098	0.0187494	0.0360243
1_32038000_32038200_+	3.93581	7.89144	3.54356	6.91637	0.152549	0.835371	1	0.658716	0.236043	0.328031	0.545534	0.306509	0.386891
11_118374800_118375000_+	12.5159	26.9549	9.76687	20.3291	0.113448	0.835373	1	0.740744	0.0824366	0.139719	0.539188	0.159937	0.224264
22_22557200_22557400_-	5.70405	1.7335	5.4881	2.02024	-0.177599	0.835374	1	-2.02612	0.00262079	0.00813277	-1.86107	0.00245786	0.00627851
2_38854000_38854200_-	5.37382	8.02245	6.05054	9.79226	-0.139435	0.835375	1	0.205383	0.706666	0.775889	0.374159	0.42739	0.509464
7_24689000_24689200_+	20.2646	52.6047	19.8831	64.1037	-0.102979	0.835377	1	0.902076	0.0233985	0.049687	0.953579	0.00534423	0.0122476
10_69384200_69384400_+	9.75697	7.73522	8.90305	6.52521	0.130064	0.835378	1	-0.668638	0.19167	0.277383	-0.795004	0.0824253	0.127805
16_89697800_89698000_-	8.60118	1.58736	6.74159	1.63798	-0.185097	0.835391	1	-2.74166	4.02746e-06	4.11953e-05	-2.55676	3.09148e-05	0.000148441
12_132576800_132577000_+	22.9813	10.9301	18.7141	9.82787	-0.113652	0.835392	1	-1.41737	0.000975247	0.00360043	-1.37647	0.000343213	0.00116111
13_109784200_109784400_-	24.1524	27.8871	21.6549	28.6369	-0.103958	0.835392	1	-0.135307	0.735116	0.799186	-0.0794636	0.813972	0.854594
1_147619200_147619400_+	20.2435	33.2086	17.7658	26.7543	0.106604	0.835394	1	0.345753	0.40102	0.500359	0.209283	0.548799	0.624666
2_27133000_27133200_-	5.53894	2.04593	6.35192	2.31139	0.176477	0.835396	1	-1.80061	0.00630125	0.0167964	-1.93158	0.00104037	0.00300271
10_114151000_114151200_-	6.66783	12.0639	6.61298	15.233	-0.129331	0.835396	1	0.553644	0.255917	0.350044	0.647615	0.126544	0.183944
1_90966400_90966600_-	13.639	5.5986	16.9097	5.69627	0.13131	0.8354	1	-1.61325	0.00101049	0.00370778	-1.86028	2.86608e-05	0.000139162
4_84671800_84672000_-	5.49093	33.8284	3.32665	27.7655	-0.133531	0.8354	1	2.27128	1.88808e-06	2.24531e-05	2.45306	2.81962e-08	3.97214e-07
6_57107000_57107200_+	2.11957	12.5779	1.98869	14.6774	0.181693	0.835323	1	2.54802	5.13604e-05	0.000323393	2.28046	4.94359e-05	0.000221247
12_111583400_111583600_-	7.25917	1.44122	10.4618	1.83801	0.19129	0.835307	1	-2.70981	1.93617e-05	0.0001462	-3.05826	2.03947e-07	2.10062e-06
10_240000_240200_+	1.76824	6.18314	2.11731	8.78109	-0.179357	0.835304	1	1.19437	0.0613043	0.109649	1.30854	0.0234546	0.0436242
22_21715200_21715400_-	10.1352	5.08963	13.1818	7.62539	-0.124922	0.8353	1	-1.4588	0.00534105	0.0146484	-1.35124	0.00171126	0.00460409
5_176985200_176985400_-	9.86829	1.28501	10.0318	1.93803	-0.182592	0.835204	1	-3.21609	1.47326e-06	1.84267e-05	-3.10525	3.40256e-07	3.23742e-06
2_27055800_27056000_+	15.0137	8.80857	11.7594	6.63413	-0.126422	0.835212	1	-1.21818	0.0100235	0.0246761	-1.06967	0.0204169	0.0387381
7_102121200_102121400_+	9.58607	2.89253	7.6534	2.22028	0.16209	0.835214	1	-2.07467	0.000330111	0.00147488	-2.29264	0.00014854	0.000566387
12_123341400_123341600_-	8.31317	0.639984	8.17169	1.06458	-0.213728	0.835216	1	-3.70872	4.18618e-06	4.25081e-05	-3.60871	3.34271e-07	3.19066e-06
7_92022800_92023000_+	20.0362	64.9104	18.0192	55.5132	0.105822	0.835218	1	1.36832	0.00093049	0.00346233	1.19898	0.000421581	0.00138424
16_85798200_85798400_-	10.3636	2.71615	11.5022	3.96717	-0.149033	0.83523	1	-2.20703	0.000169588	0.000853604	-2.1217	3.0382e-05	0.000146235
1_161961800_161962000_+	8.60118	29.3636	9.55379	35.1621	-0.117698	0.835234	1	1.37643	0.00196916	0.00642556	1.48354	6.30981e-05	0.000272592
5_141396600_141396800_+	2.26358	5.59356	2.11731	5.8874	-0.169626	0.835238	1	0.445241	0.516718	0.610281	0.628349	0.316639	0.397512
5_138385000_138385200_+	13.783	5.57844	14.2664	5.39621	0.128691	0.835244	1	-1.68623	0.000436043	0.00185174	-1.81642	3.54678e-05	0.000166789
2_203292600_203292800_+	7.79672	0.801241	5.05812	0.673414	-0.265292	0.835247	1	-3.49047	8.6085e-06	7.59204e-05	-3.24617	4.49725e-05	0.000204102
10_6222800_6223000_+	2.82802	8.26939	4.58398	11.8748	-0.159422	0.835251	1	1.02682	0.0720114	0.125053	1.11704	0.0286374	0.0518095
8_38317000_38317200_-	11.9514	39.0037	9.63825	34.9866	-0.109793	0.835257	1	1.1743	0.00585853	0.0158093	1.17092	0.00284465	0.0071208
7_99416400_99416600_-	5.77316	12.1445	4.8412	9.31888	0.141211	0.835257	1	0.759792	0.150697	0.22832	0.648318	0.189069	0.258333
12_50925200_50925400_+	34.0112	51.118	19.5376	31.1504	-0.102917	0.835261	1	0.230641	0.550799	0.641494	0.297471	0.387683	0.470185
11_105933800_105934000_+	3.08914	10.3103	3.71632	10.4924	0.144966	0.8354	1	1.1184	0.0396985	0.0768251	0.959975	0.0555869	0.0913204
5_139936800_139937000_-	7.79672	0.957456	6.183	0.864547	-0.231216	0.835261	1	-3.25146	1.25867e-05	0.000103223	-3.01699	3.54067e-05	0.000166557
22_41397400_41397600_+	3.96271	26.1284	3.76047	20.0846	-0.136445	0.835265	1	2.2003	1.43465e-05	0.000114716	2.23621	3.35073e-06	2.24892e-05
1_150338200_150338400_+	15.941	5.06947	15.4719	4.59608	0.132277	0.835266	1	-1.92119	0.000130726	0.000689935	-2.06923	8.34695e-06	4.87901e-05
11_32966200_32966400_+	2.99314	11.4693	2.41868	10.1923	0.156572	0.835268	1	1.49493	0.0140485	0.0326032	1.47275	0.00641131	0.0143148
1_204268200_204268400_-	15.365	6.65683	13.226	6.34298	-0.124731	0.83527	1	-1.54617	0.00112415	0.00404899	-1.43437	0.000777872	0.00233899
7_64709400_64709600_+	4.14893	17.3551	4.58014	19.1001	0.130446	0.835273	1	1.48415	0.00324669	0.00970325	1.28773	0.00352266	0.00855478
20_35652000_35654400_-	28.9106	126.318	27.7382	128.346	-0.0960944	0.835275	1	1.75424	2.82499e-06	3.10314e-05	1.80682	3.61307e-09	7.07418e-08
15_64694600_64694800_-	15.4552	2.55994	17.641	3.48489	-0.14524	0.835278	1	-3.00905	2.63754e-08	7.38567e-07	-2.93662	9.2782e-10	2.25942e-08
12_55725400_55725600_-	19.6368	19.9553	16.2512	17.5198	-0.114388	0.835282	1	-0.480262	0.260052	0.354583	-0.315036	0.432002	0.513957
19_4445400_4445600_-	42.9273	19.4817	41.799	20.2202	-0.102511	0.835282	1	-1.49915	0.000191899	0.000945226	-1.44017	1.83706e-05	9.54303e-05
7_103472600_103472800_-	17.9108	57.4876	17.6333	53.1285	0.106602	0.835286	1	1.28968	0.00187703	0.00617444	1.18152	0.000556776	0.00175589
16_796000_796200_+	5.46404	0.478728	10.6345	1.34683	-0.155769	0.835293	1	-3.55962	4.05914e-05	0.000266774	-3.34236	5.92132e-08	7.40603e-07
5_67164600_67164800_+	5.20871	7.7201	5.92193	7.48087	0.142475	0.835294	1	0.212476	0.701461	0.771494	0.0993713	0.841931	0.877387
10_84154400_84154600_+	2.00246	8.30468	2.7239	12.2016	0.170379	0.835299	1	1.59492	0.0120968	0.0288127	1.32017	0.0206919	0.0391852
3_125255200_125255400_-	21.0786	8.64735	21.317	9.66344	0.117134	0.8353	1	-1.53716	0.00075982	0.00292887	-1.70583	1.89302e-05	9.78966e-05
11_9415000_9415200_+	33.7538	4.64619	39.653	4.7228	0.128602	0.835262	1	-3.25846	4.79183e-12	7.34551e-10	-3.37761	1.04489e-16	2.91514e-14
15_66703000_66703200_+	16.4881	12.2907	16.3875	16.251	-0.114407	0.835204	1	-0.673028	0.144373	0.220554	-0.639255	0.0914676	0.139605
11_119216400_119216600_+	8.8354	2.08121	8.43276	1.64688	0.173783	0.835409	1	-2.53114	1.82522e-05	0.000139289	-2.8349	1.13084e-05	6.31853e-05
9_2769600_2769800_-	2.4978	5.42727	2.29007	7.23423	-0.174088	0.835413	1	0.724276	0.272721	0.368306	0.795046	0.1701	0.236249
19_9333400_9333600_+	16.6321	12.6636	14.2261	11.757	-0.115706	0.835534	1	-0.649774	0.147213	0.224052	-0.545312	0.183438	0.251845
15_50370400_50370600_+	12.4257	8.22403	12.7441	8.71878	0.123215	0.835534	1	-0.964175	0.0405273	0.0781518	-0.963947	0.0239594	0.044432
13_29849600_29849800_-	7.94073	14.5533	8.3003	14.5685	0.12372	0.835537	1	0.567471	0.228952	0.320019	0.387683	0.362437	0.444717
12_109533400_109533600_+	8.27096	5.36678	9.77071	6.94308	-0.133313	0.835541	1	-0.946054	0.0740831	0.127962	-0.849801	0.068768	0.109533
3_13366000_13366200_-	33.318	6.9491	32.7712	7.21642	-0.115756	0.835545	1	-2.62291	4.09477e-09	1.65315e-07	-2.49643	1.00715e-10	3.54009e-09
11_86010400_86010600_-	46.9455	4.95862	54.3129	5.9052	0.125464	0.835546	1	-3.59728	5.88727e-15	3.75082e-12	-3.78981	5.11387e-22	8.75461e-19
1_163075200_163075600_+	62.8184	245.136	64.9119	269.472	-0.095423	0.835546	1	1.59935	1.84233e-05	0.000140401	1.61991	9.45751e-08	1.10006e-06
14_76787800_76788000_-	11.0299	29.9683	10.5904	29.4213	-0.114952	0.83555	1	1.06404	0.0181057	0.0402229	1.15396	0.002381	0.00610969
14_23953600_23953800_-	9.00052	14.5987	6.8299	10.8835	0.12674	0.835551	1	0.380226	0.414382	0.51338	0.239796	0.587722	0.66023
10_95870200_95870400_-	3.39247	9.73582	3.63186	10.937	0.155985	0.835554	1	1.11788	0.0526304	0.0968196	0.85212	0.112481	0.166421
2_44396800_44397000_+	6.38561	7.68485	6.22715	5.50513	0.145674	0.835556	1	-0.365369	0.489597	0.585163	-0.545673	0.313531	0.394266
14_103136000_103136200_+	10.4174	2.84717	8.42891	2.60254	-0.160288	0.835558	1	-2.21287	7.38635e-05	0.000433987	-2.10071	0.000129295	0.000502998
10_413800_414000_-	10.4174	9.62997	12.4946	9.62783	0.122119	0.83556	1	-0.498256	0.302855	0.400576	-0.657225	0.120936	0.177051
16_25255200_25255400_-	8.67608	24.5914	6.00639	17.9732	-0.12161	0.835562	1	1.0235	0.0238573	0.0504912	1.18026	0.00547748	0.0125102
12_49049600_49049800_-	26.8633	12.4671	25.2023	11.0925	0.109798	0.835568	1	-1.47564	0.00049252	0.00204806	-1.60802	2.04903e-05	0.000104707
3_56625800_56626000_-	6.2896	0.317472	6.09469	0.482282	-0.262856	0.83557	1	-4.34026	1.75816e-06	2.12282e-05	-4.07124	8.32058e-07	6.88674e-06
17_48089200_48089400_-	12.0839	4.30855	11.0242	3.94937	0.139151	0.835571	1	-1.74936	0.000936824	0.00348208	-1.90305	0.000109694	0.000437269
1_211571600_211576000_-	10.83	57.2611	11.6605	66.2595	-0.0960771	0.835573	1	2.0591	6.19726e-08	1.46056e-06	2.10239	1.35985e-11	6.53368e-10
12_132926800_132927000_-	8.13274	31.8429	6.35192	24.4251	0.121273	0.835576	1	1.53681	0.000649284	0.00257312	1.42164	0.000433482	0.00141823
11_107504800_107505000_-	3.88781	13.2431	4.66844	17.2155	0.137168	0.83558	1	1.3099	0.0132356	0.0310306	1.05378	0.0224895	0.0420798
14_50437400_50437600_-	3.93581	10.9049	3.02527	9.80116	-0.150082	0.835581	1	1.10662	0.040216	0.0776628	1.29161	0.0138423	0.0277608
1_157036800_157037000_-	12.3181	2.40876	15.134	3.19374	0.159922	0.835587	1	-2.74097	2.39727e-06	2.71931e-05	-2.90431	1.4626e-08	2.28994e-07
17_67076200_67076400_-	15.1788	75.5836	20.2286	94.5162	0.102591	0.835588	1	1.79134	2.68553e-05	0.000190747	1.65867	7.38922e-07	6.22716e-06
6_44153600_44153800_+	19.1626	5.22569	17.593	4.23162	0.128223	0.835591	1	-2.24638	1.77251e-06	2.13638e-05	-2.3902	5.91424e-08	7.39834e-07
17_60178800_60179000_-	8.88919	47.0816	7.3885	43.5075	-0.114418	0.835599	1	2.01587	5.24097e-06	5.09337e-05	2.0181	1.93892e-07	2.01327e-06
11_67253600_67253800_+	10.1352	10.149	10.6345	10.8924	-0.120518	0.8356	1	-0.358696	0.438759	0.536932	-0.355143	0.393919	0.476477
7_131502800_131503000_-	5.60805	22.606	4.75674	18.2356	-0.13328	0.835603	1	1.584	0.000877818	0.00329955	1.66586	0.000334967	0.00113725
15_40543000_40543200_-	5.67715	2.39364	6.9182	3.37597	-0.161641	0.835604	1	-1.46216	0.0205695	0.0446755	-1.41479	0.0114733	0.0236257
17_19285600_19285800_+	6.50272	7.45807	3.80463	5.21398	-0.150496	0.835614	1	-0.0907862	0.863106	0.89953	-0.00103097	0.998839	0.999134
20_21136400_21136600_+	11.5732	7.86623	12.7441	8.2454	0.126317	0.835533	1	-0.984998	0.0406165	0.0782916	-1.03612	0.0145188	0.0289222
17_66885000_66885200_+	2.71091	5.37686	2.76421	6.15184	0.158682	0.835533	1	0.581233	0.359034	0.458479	0.460253	0.406887	0.489284
17_32371400_32371600_+	8.20185	17.471	7.64956	19.2002	-0.119461	0.835532	1	0.749203	0.107355	0.173378	0.71167	0.0782259	0.122223
15_77997600_77997800_-	12.9843	40.838	7.60541	29.0123	-0.113912	0.835531	1	1.29468	0.00221696	0.00708536	1.43338	0.000247439	0.000877228
6_159726000_159726200_-	1.60313	9.35282	1.77178	11.6481	-0.184452	0.835415	1	2.03913	0.00140975	0.0048736	2.13293	0.000171818	0.000641813
13_49732400_49732600_-	3.7227	10.1289	3.28634	8.95442	-0.157166	0.835415	1	1.19853	0.0325406	0.0652444	1.31142	0.0193815	0.0370544
14_23047800_23048000_-	70.4548	11.8069	71.641	12.9483	-0.105543	0.83542	1	-3.02093	3.80759e-13	9.90198e-11	-2.97233	1.08005e-17	4.16463e-15
7_158542200_158542400_-	4.45226	7.18092	3.63186	5.49623	0.161378	0.835421	1	0.42505	0.460994	0.55827	0.178535	0.757801	0.808329
6_127473800_127474000_-	2.5458	9.20669	3.71632	12.9216	0.145034	0.835422	1	1.30499	0.0278119	0.0573	1.12977	0.0196972	0.037571
16_75242400_75242600_-	13.0803	10.6227	20.4455	17.8177	-0.110855	0.835423	1	-0.600742	0.197708	0.284414	-0.61224	0.0809663	0.125901
19_47754600_47754800_+	16.4786	3.00842	15.3836	2.59364	0.147494	0.835426	1	-2.79396	5.48037e-08	1.32072e-06	-2.93553	2.09379e-09	4.47771e-08
4_174312400_174312600_+	6.78494	2.86229	5.01397	2.79367	-0.165971	0.835428	1	-1.48637	0.0152137	0.0348358	-1.35227	0.0223606	0.0418755
20_4885800_4886000_-	5.0436	13.1474	5.23088	11.557	0.137747	0.835438	1	0.982497	0.0522976	0.096331	0.806657	0.0857812	0.132215
9_127656800_127657000_+	37.2481	6.41496	36.3551	6.74304	-0.116118	0.835445	1	-3.00896	3.07948e-11	3.26059e-09	-2.87307	2.83067e-13	2.42681e-11
13_45354400_45354600_+	6.05538	1.11367	5.96608	1.06458	0.21324	0.835448	1	-2.76439	8.8518e-05	0.000502682	-3.0226	2.96832e-05	0.000143401
2_37642600_37642800_-	7.5894	22.3087	7.82232	25.772	-0.121037	0.835454	1	1.1594	0.0111649	0.0269715	1.28141	0.000987193	0.00286936
4_41954800_41955200_+	13.0083	68.9948	20.4715	97.2431	0.0983859	0.835457	1	1.98323	4.08662e-07	6.60125e-06	1.82399	3.36912e-09	6.67042e-08
22_41643000_41643200_+	5.44293	2.07617	9.38103	4.1494	-0.149251	0.835458	1	-1.79436	0.00478789	0.0133832	-1.67172	0.000888858	0.00262164
X_308600_308800_-	8.22295	0.79116	8.73413	0.864547	-0.218357	0.835412	1	-3.60835	2.57122e-07	4.56767e-06	-3.43472	3.94437e-07	3.66921e-06
12_123662000_123662200_+	24.4769	69.5768	24.5995	87.1888	-0.101802	0.835464	1	1.13663	0.00382135	0.0111079	1.1824	0.000238953	0.000851495
8_17134400_17134600_+	8.52628	1.27493	16.3875	2.31139	0.20054	0.83547	1	-2.90239	1.04694e-05	8.8872e-05	-3.12749	1.55094e-09	3.48005e-08
2_32307600_32307800_+	38.0736	93.9214	51.1071	143.638	-0.0973773	0.835472	1	0.803768	0.040411	0.0779702	0.859223	0.00507373	0.011712
17_78971800_78972000_-	101.198	15.9643	101.485	17.8643	-0.102444	0.835477	1	-3.00785	2.03739e-13	6.02413e-11	-2.92039	2.44617e-18	1.18268e-15
2_238070800_238071000_+	22.0904	3.67361	32.2126	5.68736	0.135364	0.835479	1	-2.69165	1.55672e-07	3.0474e-06	-2.88286	5.61333e-12	3.08503e-10
5_81232400_81232600_-	3.32336	10.4111	3.19803	9.24557	0.153683	0.835484	1	1.23973	0.0289649	0.0592598	1.0731	0.0433171	0.0737752
16_56431800_56432400_-	13.5206	75.4626	17.2328	102.383	-0.0979451	0.835487	1	2.04661	1.449e-07	2.87678e-06	2.11095	1.76471e-11	8.15306e-10
17_63593400_63593600_+	25.1067	99.2377	23.6839	100.019	-0.101105	0.835489	1	1.69305	2.74041e-05	0.000193912	1.6628	4.53015e-07	4.11895e-06
12_95091600_95091800_-	4.43115	17.1284	3.93324	13.7772	0.141689	0.835491	1	1.49525	0.00289188	0.00882192	1.31801	0.00544369	0.0124434
2_28752000_28752200_+	22.486	47.7014	22.9045	45.0742	0.103648	0.835495	1	0.676949	0.0880115	0.147378	0.570131	0.0840597	0.129959
3_42638200_42638400_+	28.4031	26.5971	21.9083	22.6227	-0.104188	0.835496	1	-0.482344	0.241296	0.333841	-0.400059	0.249361	0.325732
X_124094000_124094200_+	6.13028	20.5046	5.87778	16.3353	0.129658	0.835497	1	1.25229	0.00859043	0.0216997	1.14701	0.0086558	0.0185291
MT_10600_10800_-	1288.5	236.733	1517.42	352.661	-0.370037	0.835498	1	-3.06178	0.0596704	0.107254	-2.6156	0.0973059	0.147155
20_49634600_49634800_-	41.2704	93.226	40.7183	84.6994	0.0968311	0.835506	1	0.755224	0.0502147	0.0931661	0.568185	0.0746941	0.117495
2_218635000_218635200_-	8.8143	3.79454	8.3003	3.5493	-0.14716	0.835514	1	-1.56976	0.00386072	0.0112027	-1.42013	0.00670573	0.0148795
1_52606600_52606800_+	10.0872	5.67417	8.68998	4.705	-0.138866	0.835468	1	-1.20911	0.0216262	0.0465801	-1.0701	0.0344882	0.0607336
19_7619600_7619800_-	12.0897	1.25981	12.5349	1.35573	0.192899	0.835621	1	-3.57255	4.65691e-09	1.83139e-07	-3.78619	2.31431e-10	7.08181e-09
1_210244600_210244800_+	1.60313	7.35226	1.64317	6.18745	-0.188635	0.835204	1	1.31821	0.045827	0.086441	1.39436	0.0488616	0.0817977
2_32431000_32431200_+	6.59872	14.8002	4.66844	8.90991	0.143036	0.835198	1	0.803437	0.110643	0.177694	0.721723	0.158024	0.22201
1_149941400_149941600_-	9.97009	30.8804	8.64583	27.4901	-0.115466	0.834899	1	1.22734	0.00467738	0.0131307	1.25514	0.00138229	0.00383272
14_104281800_104282000_+	1.88535	7.68485	2.20561	5.60515	0.203117	0.834902	1	1.21061	0.0617726	0.110338	0.972269	0.15714	0.220967
16_18917200_18917400_-	11.7325	4.63107	13.4909	5.2962	-0.132301	0.834908	1	-1.73326	0.000676781	0.00266251	-1.60933	0.000418512	0.00137551
6_31892800_31893000_-	10.3694	2.85221	11.9725	2.87589	0.152885	0.834913	1	-2.18615	7.04308e-05	0.00041737	-2.33259	3.02592e-06	2.06161e-05
11_78465800_78466000_-	3.98381	6.48045	2.80836	5.66956	-0.15623	0.834913	1	0.280919	0.616642	0.699487	0.476765	0.400034	0.482569
9_125641800_125642000_-	7.18428	2.39364	7.09096	2.89369	-0.164292	0.834914	1	-1.84743	0.00298208	0.00904578	-1.70654	0.0028287	0.00708652
7_135372200_135372400_-	1.55512	5.42223	1.59902	8.40772	-0.207889	0.834914	1	1.40645	0.049631	0.0922706	1.45278	0.0199001	0.0378911
17_41821000_41821200_+	56.4914	11.5247	66.3986	14.3239	-0.104712	0.834918	1	-2.67484	1.70535e-10	1.27613e-08	-2.59159	3.49333e-14	4.11389e-12
X_41125200_41125400_+	6.64094	1.90987	6.96235	2.70256	-0.174277	0.834919	1	-1.78528	0.00666982	0.0176115	-1.7162	0.00500898	0.0115846
11_134231600_134231800_+	12.9574	3.66353	10.6787	2.69366	0.145211	0.83492	1	-2.1468	4.19526e-05	0.000274039	-2.29593	1.08796e-05	6.1104e-05
14_88472200_88472400_-	0.825564	5.08459	2.55113	8.19879	0.18313	0.834924	1	1.73171	0.0184742	0.0408889	1.40169	0.0200037	0.0380582
17_82059200_82059400_-	7.61051	1.43114	6.22331	1.33793	-0.187273	0.834928	1	-2.70127	5.50045e-05	0.000341799	-2.43973	0.000130376	0.000506505
X_139763200_139763400_-	2.78002	8.35504	2.11731	9.4278	-0.174359	0.834938	1	1.37243	0.025195	0.0528059	1.61417	0.00444159	0.0104475
12_75495200_75495400_-	4.00492	16.2616	3.41495	18.2356	-0.149401	0.834942	1	1.65165	0.00262217	0.00813627	1.79675	0.000154601	0.00058629
3_182944600_182944800_-	11.7383	49.1326	14.2222	60.1674	-0.109072	0.834954	1	1.52974	0.000286045	0.00131117	1.63335	2.42504e-06	1.70877e-05
19_34267200_34267400_+	6.78494	0.952416	8.99135	1.63798	-0.175722	0.834955	1	-3.04704	1.31399e-05	0.000106904	-2.87424	1.41871e-06	1.08309e-05
8_79614400_79614600_+	12.9843	14.387	19.2765	20.6402	0.11173	0.834966	1	-0.204034	0.655035	0.732517	-0.290887	0.417621	0.499952
2_206307800_206308000_+	6.01317	32.6946	6.35192	36.3534	-0.12048	0.834967	1	1.76875	0.000162397	0.000823598	1.90248	2.38421e-06	1.68425e-05
7_23519000_23519200_-	13.9692	3.51739	18.119	3.95827	0.143253	0.83497	1	-2.36368	4.62756e-06	4.60469e-05	-2.55465	3.19256e-08	4.41274e-07
21_44769000_44769200_-	8.74519	20.4643	12.7077	26.6166	0.112314	0.834973	1	0.795353	0.0752275	0.129577	0.585014	0.10951	0.162703
2_196836200_196836800_-	15.7362	74.7319	19.7411	98.1268	-0.0976198	0.834973	1	1.81585	2.37173e-06	2.69561e-05	1.89555	9.08545e-10	2.22159e-08
22_49885800_49886000_+	48.8482	122.665	41.586	113.647	-0.097164	0.834978	1	0.969591	0.0105688	0.0257726	1.01953	0.000797906	0.00239063
5_139352400_139352600_+	18.1604	5.43231	17.6852	5.9052	0.128492	0.834978	1	-2.02099	2.91785e-05	0.00020395	-2.23478	3.77575e-07	3.53463e-06
22_50596200_50596400_+	2.38069	6.04709	1.20934	5.12287	-0.178647	0.83498	1	0.84279	0.181605	0.265635	0.882847	0.198355	0.268985
6_57954200_57954400_-	16.2539	3.18984	14.2664	3.09372	0.145315	0.834981	1	-2.60747	5.81411e-07	8.76901e-06	-2.82442	1.42436e-08	2.23955e-07
7_44581000_44581200_-	25.2929	38.9381	24.7243	34.0996	0.104787	0.834984	1	0.193985	0.63145	0.712232	0.0894393	0.793367	0.83762
15_41521800_41522000_-	12.0685	2.99834	9.63825	2.42031	0.151816	0.834987	1	-2.36063	1.48939e-05	0.000118209	-2.58016	4.87468e-06	3.09291e-05
3_12935400_12935600_-	13.8848	6.95414	10.0279	5.2962	-0.132437	0.834991	1	-1.3326	0.00583937	0.0157672	-1.28815	0.00597662	0.0134793
8_6732600_6732800_+	2.38069	9.30746	2.7239	9.63673	-0.168788	0.834993	1	1.51593	0.0122959	0.029201	1.63756	0.00486821	0.0113046
6_35685600_35685800_-	8.34007	2.23742	6.48437	2.02024	-0.174124	0.834891	1	-2.22633	0.000151078	0.000776375	-2.06424	0.000599728	0.00187164
15_41278800_41279000_+	6.48161	18.1463	5.40364	12.5681	0.13687	0.834888	1	1.21347	0.0169859	0.0381742	1.00745	0.0321589	0.0571972
5_134779800_134780000_+	25.2064	1.27997	35.8848	1.73799	0.193419	0.834887	1	-4.60837	3.44449e-16	4.20815e-13	-4.82452	1.20181e-23	3.64661e-20
11_106098000_106098200_+	2.26358	10.3304	4.1943	11.9659	0.153742	0.834886	1	1.48972	0.00913744	0.0228421	1.21574	0.0176991	0.0342855
16_2708600_2708800_+	6.3645	8.55662	5.05812	6.42519	-0.14117	0.834774	1	0.0668857	0.896277	0.924327	0.168034	0.750765	0.802519
X_21883200_21883600_+	27.2972	132.441	27.8859	149.708	-0.0973836	0.834777	1	1.86627	8.27664e-07	1.16332e-05	1.91367	5.5198e-10	1.46394e-08
5_134888000_134888200_+	4.38315	9.65517	4.36707	7.60759	0.152886	0.834782	1	0.793733	0.140474	0.215711	0.60304	0.259322	0.336613
X_119590800_119591000_-	4.47915	10.9906	4.45153	8.73658	0.146882	0.834792	1	0.857026	0.114873	0.183223	0.725911	0.158246	0.222269
9_127815000_127815200_-	17.5115	2.38356	24.206	3.5582	-0.135306	0.834794	1	-3.19799	2.02862e-09	9.333e-08	-3.11284	8.27905e-13	6.0749e-11
X_77875400_77875600_-	9.66097	24.8081	8.55753	25.4808	-0.11911	0.834802	1	1.02803	0.0220854	0.0473858	1.15636	0.00290359	0.00724638
X_54182600_54182800_-	17.8359	8.08798	17.5086	9.06334	-0.117345	0.834802	1	-1.45325	0.00143575	0.00494749	-1.37249	0.000478003	0.00154175
7_55773200_55773400_+	3.41937	8.01237	4.92951	6.89857	0.15778	0.834806	1	0.794532	0.181005	0.264955	0.513855	0.371296	0.453677
10_74127800_74128000_-	6.90205	0.639984	8.90689	0.673414	0.266074	0.834807	1	-3.69358	4.29188e-06	4.33683e-05	-3.93688	3.11007e-08	4.31731e-07
11_8953200_8953400_-	1.72024	8.08293	1.42625	6.44299	0.202308	0.834807	1	1.85751	0.00429036	0.0122275	1.70147	0.00952118	0.0201124
5_174108600_174108800_+	75.8017	148.012	61.8703	126.111	-0.0960342	0.834813	1	0.610498	0.100244	0.163914	0.686474	0.0277809	0.0504687
2_127786400_127786600_-	7.39739	4.62099	6.52852	3.95827	0.149171	0.834814	1	-0.933884	0.0938958	0.155351	-1.20112	0.0268541	0.0490135
3_177146400_177146600_-	12.4621	8.3198	15.0054	8.19879	0.123853	0.834819	1	-1.01852	0.0325274	0.0652224	-1.17478	0.00546899	0.0124938
3_53229400_53229600_-	7.23807	2.84717	6.31161	2.30249	-0.168072	0.834823	1	-1.74421	0.00279885	0.00858635	-1.60888	0.00738957	0.0161816
6_80359600_80359800_+	7.70072	2.89253	6.31545	2.22028	-0.185808	0.834998	1	-1.75828	0.00849821	0.0215061	-1.62043	0.0172316	0.0335067
3_133827200_133827400_-	3.25425	7.29178	2.85251	6.24296	-0.156445	0.834823	1	0.682472	0.235798	0.327744	0.770972	0.185319	0.254039
15_64563800_64564000_+	23.8164	9.87187	21.3094	9.04553	0.112953	0.834825	1	-1.5487	0.000338848	0.00150709	-1.67891	1.74738e-05	9.14411e-05
8_96229200_96229400_-	1.83735	12.1244	2.20561	13.5484	0.193919	0.834829	1	2.40568	0.000158831	0.000808846	2.11207	0.000451546	0.00146847
12_121754000_121754200_+	3.11025	6.53086	3.4591	5.67846	0.168049	0.834832	1	0.652295	0.294585	0.391751	0.485292	0.40909	0.49151
2_65269200_65269800_+	9.11956	42.9562	11.8023	58.331	-0.0998511	0.834835	1	1.77393	5.58732e-06	5.36418e-05	1.80995	7.72529e-09	1.34014e-07
17_58779200_58779400_+	17.8359	3.85503	20.9677	5.12287	-0.129205	0.834837	1	-2.61454	2.44905e-07	4.38918e-06	-2.63606	2.02484e-09	4.35416e-08
14_72661200_72661400_-	4.12203	10.3355	2.55113	7.90764	-0.161952	0.83484	1	1.17357	0.0376803	0.073594	1.29601	0.0299772	0.0538821
5_6630800_6631000_-	9.39985	2.3886	7.17542	2.12916	0.164709	0.834841	1	-2.28	8.25128e-05	0.000474886	-2.47692	3.71233e-05	0.000173438
14_105929600_105929800_+	9.23474	26.0629	15.2185	48.9215	-0.117265	0.834841	1	1.2378	0.00617487	0.0165163	1.34047	0.000114227	0.000452635
19_57846800_57847000_+	19.5024	10.3859	20.2805	9.92788	0.115511	0.834855	1	-1.15464	0.0117159	0.0280645	-1.31737	0.000862149	0.00255424
1_10458600_10458800_-	17.1544	28.9303	15.3874	31.3839	-0.106988	0.834858	1	0.369593	0.36607	0.465652	0.417302	0.235662	0.310712
1_156467600_156467800_-	10.7265	15.8081	8.29646	11.5481	0.120629	0.834861	1	0.352157	0.460966	0.558245	0.00664511	0.987879	0.990843
3_196569200_196569400_+	6.19939	34.7355	7.91063	37.6913	0.120566	0.834868	1	2.01135	1.1471e-05	9.5646e-05	1.82212	2.03887e-06	1.47485e-05
3_15645800_15646000_+	1.72024	8.52134	2.89666	11.6392	0.168744	0.834877	1	1.99752	0.00299782	0.00908442	1.82674	0.000842427	0.00250427
11_76550600_76550800_+	2.05046	13.0214	1.55487	12.3304	0.170646	0.834884	1	2.43306	6.90539e-05	0.000410836	2.01601	0.000236726	0.000844708
17_62037400_62037600_-	8.76629	1.12375	7.6534	0.573397	0.201501	0.834824	1	-3.26798	3.03317e-07	5.20411e-06	-3.613	1.02517e-06	8.21945e-06
17_30150000_30150200_+	7.63161	1.45131	6.44406	1.35573	-0.21898	0.835199	1	-2.8327	6.70315e-05	0.000400987	-2.74728	0.000160326	0.00060501
19_36398400_36398600_-	13.8252	1.7587	10.4656	1.45575	0.17689	0.835007	1	-3.21567	8.82232e-08	1.93132e-06	-3.50747	4.69442e-08	6.09861e-07
13_109753800_109754000_-	3.37136	21.2454	3.71632	23.3695	-0.144806	0.835009	1	2.11643	5.65355e-05	0.000349375	2.28579	7.60866e-07	6.38068e-06
21_45850000_45850200_+	7.65851	4.26823	5.40364	2.49362	0.155023	0.835112	1	-1.17411	0.0352986	0.0697571	-1.30525	0.0287972	0.0520599
1_180111400_180111600_+	6.92895	45.1566	6.44022	47.6637	-0.121547	0.835112	1	2.17948	2.78017e-06	3.06443e-05	2.29036	3.38061e-09	6.68865e-08
4_17487200_17487400_-	4.54826	8.9245	3.4591	6.4608	-0.150982	0.835117	1	0.481843	0.367769	0.467342	0.572701	0.319195	0.400211
8_80524800_80525000_+	1.88535	5.58348	2.16146	7.14311	-0.187898	0.835118	1	0.91823	0.180361	0.264203	1.11586	0.0694993	0.11052
10_46791600_46791800_+	8.03673	5.39198	7.90678	6.84306	-0.133192	0.835119	1	-1.01395	0.0553349	0.100869	-0.821128	0.0776059	0.121402
3_69038600_69038800_-	5.63494	7.10532	6.56883	8.66327	-0.135395	0.835119	1	0.0687944	0.899797	0.926889	-0.0168532	0.971496	0.978421
7_128653800_128654000_+	161.775	58.677	192.915	62.959	0.0952238	0.835122	1	-2.05062	1.65718e-07	3.20482e-06	-2.10334	1.28418e-11	6.2155e-10
3_196893600_196893800_+	10.6459	2.56498	12.5426	3.68492	-0.155996	0.835123	1	-2.3373	5.14217e-05	0.000323688	-2.38871	8.32538e-06	4.86815e-05
1_99999200_99999400_+	5.20871	24.4756	4.45153	24.0696	-0.131105	0.835136	1	1.76522	0.000223144	0.0010703	1.89041	1.20194e-05	6.65489e-05
10_68501000_68501200_-	7.63161	0.639984	5.96608	0.873448	-0.253862	0.835141	1	-3.74395	2.36417e-06	2.68884e-05	-3.56848	4.36372e-06	2.81501e-05
22_20116000_20116200_-	12.3028	4.72176	10.8476	3.84935	0.13794	0.835141	1	-1.79729	0.000609926	0.00244272	-1.89352	0.000109082	0.000435173
2_30533000_30533200_+	5.32582	11.2929	5.79332	10.0923	0.137747	0.835142	1	0.6436	0.200713	0.287913	0.543824	0.257478	0.334598
17_59690600_59690800_+	26.4007	80.2548	23.0331	70.4996	-0.102786	0.835142	1	1.197	0.0025462	0.00794016	1.24001	0.000181538	0.00067286
8_144708600_144708800_+	2.33269	8.24923	1.81593	5.19618	0.202967	0.835147	1	1.43728	0.0233612	0.0496211	1.29453	0.0560373	0.0919503
19_53416200_53416400_+	4.45226	5.09971	4.97366	5.79628	-0.160469	0.835157	1	-0.120181	0.839996	0.882004	-0.0296503	0.95925	0.969247
4_1886200_1886400_+	35.5912	12.1295	36.1017	14.4685	-0.106323	0.835158	1	-1.81199	1.64668e-05	0.000128227	-1.75146	6.20586e-07	5.37222e-06
15_43750800_43751000_+	12.0359	4.32871	13.4909	5.69627	-0.134001	0.835164	1	-1.83968	0.00057477	0.00232538	-1.71446	0.000197758	0.00072399
1_244437600_244437800_-	3.48847	5.68425	4.32291	7.33424	-0.154745	0.835165	1	0.224964	0.701047	0.771166	0.357745	0.509966	0.588631
21_37486400_37486600_+	14.7104	62.3051	12.0166	50.2704	-0.110165	0.835166	1	1.74911	3.89859e-05	0.000258161	1.75373	1.80822e-06	1.33204e-05
7_152226200_152226400_-	6.43361	5.39702	7.26373	5.96961	-0.140838	0.835168	1	-0.504009	0.361933	0.461455	-0.542601	0.275103	0.35355
17_39922600_39922800_-	9.70897	38.2831	8.8589	35.3532	0.115519	0.835172	1	1.62342	0.000212629	0.00102825	1.46878	8.34289e-05	0.00034611
15_64270400_64270600_-	9.42096	2.73127	8.9952	3.29376	-0.162871	0.835173	1	-2.21471	0.000193062	0.00095003	-2.10539	0.000216794	0.000783466
7_152657000_152657200_-	7.70072	1.29005	11.028	2.32029	-0.171987	0.835175	1	-2.97817	3.12845e-05	0.000215787	-2.74138	3.25675e-06	2.19502e-05
2_171692800_171693000_+	5.46983	4.13218	6.17916	4.33163	0.148239	0.835176	1	-0.91038	0.103397	0.168128	-1.02403	0.0529973	0.0876686
9_17327800_17328000_+	7.30139	4.64115	7.69755	5.99632	-0.147711	0.835177	1	-0.979276	0.0932974	0.154544	-0.876255	0.0878363	0.134906
16_1699400_1699600_+	9.40564	20.3383	7.73786	15.9619	-0.121134	0.835178	1	0.686432	0.131292	0.204233	0.790749	0.0634007	0.102187
19_18150000_18150200_+	11.7863	9.32762	10.3331	7.69871	-0.125248	0.835189	1	-0.686803	0.143305	0.219251	-0.662202	0.142219	0.203049
17_82573000_82573200_+	9.28274	3.50227	6.87021	3.08482	0.149036	0.835193	1	-1.70681	0.00193528	0.00633389	-1.83643	0.0007929	0.00237763
3_15046400_15046600_-	5.58694	3.45691	6.39607	3.34927	0.158717	0.835194	1	-1.11325	0.0668614	0.117702	-1.18162	0.0328588	0.0582743
9_62802400_62802600_-	12.2068	10.8041	9.07966	8.39882	-0.124502	0.83511	1	-0.622898	0.187864	0.27296	-0.513764	0.253399	0.330167
14_69611600_69611800_+	6.69473	3.9558	5.53225	2.78477	0.15458	0.835107	1	-1.10965	0.049183	0.0915825	-1.3001	0.0237985	0.0441704
1_28200800_28201000_-	8.51097	6.29904	7.95094	5.2784	0.137221	0.8351	1	-0.847184	0.0913886	0.151935	-0.945806	0.0504417	0.0840545
11_1277000_1277200_-	19.9402	20.8876	18.023	20.547	-0.107055	0.835099	1	-0.3406	0.409125	0.508349	-0.282722	0.433619	0.515577
6_28379200_28379400_-	3.7707	12.4923	6.22715	14.7041	0.13957	0.83501	1	1.06373	0.0480377	0.0898203	0.704241	0.135539	0.194957
4_79906400_79906600_-	4.00492	13.8176	3.4591	11.4925	0.158316	0.835014	1	1.54306	0.00398605	0.0115016	1.31427	0.0131555	0.0265747
2_31967000_31967200_-	9.66097	4.44965	14.1378	6.63413	-0.128537	0.835018	1	-1.5046	0.00378447	0.0110191	-1.35103	0.00182957	0.00487624
7_100365800_100366000_+	5.91138	1.44627	8.91073	1.92913	-0.18686	0.835018	1	-2.31375	0.00161834	0.00546169	-2.24785	0.00058662	0.00183655
15_82709600_82709800_-	55.9058	18.9526	57.4437	18.4267	0.101454	0.835019	1	-1.9239	1.84461e-06	2.20446e-05	-2.11889	4.99508e-10	1.34522e-08
7_113117000_113117200_-	7.52029	24.7779	9.89932	26.7632	0.116829	0.835029	1	1.17305	0.00923297	0.0230391	1.06427	0.00551792	0.012589
14_23047200_23047400_-	52.5978	12.0841	53.5623	13.1038	-0.105378	0.83503	1	-2.48173	2.35771e-09	1.053e-07	-2.43097	8.28386e-13	6.0764e-11
X_154450400_154450600_+	15.0886	1.91491	9.67856	1.43794	-0.185267	0.83503	1	-3.28556	6.12853e-09	2.28446e-07	-3.08048	1.42877e-07	1.55546e-06
4_82424600_82424800_-	7.14206	16.5841	10.3773	21.5382	-0.119627	0.83503	1	0.679846	0.145161	0.221523	0.623556	0.117144	0.17229
4_130349800_130350000_+	3.79181	6.05717	9.46933	17.0977	0.135887	0.835032	1	0.599934	0.334229	0.433169	0.364743	0.377554	0.460015
11_130285400_130285600_-	12.7174	3.21	11.028	3.38487	-0.156103	0.835042	1	-2.25766	7.72746e-05	0.000450375	-2.20156	4.49141e-05	0.000203872
20_41202000_41202200_-	10.4865	32.8306	9.55379	32.1862	-0.114763	0.83505	1	1.25191	0.0038837	0.0112585	1.351	0.000301616	0.00103926
22_46237000_46237200_+	2.14647	18.0203	2.46283	20.4847	-0.15597	0.835054	1	2.39498	1.19087e-05	9.86035e-05	2.51673	2.79295e-07	2.74147e-06
12_54238800_54239200_-	21.3378	75.9287	21.5042	75.735	0.0974011	0.835056	1	1.43451	0.000137603	0.000719518	1.2791	3.76172e-05	0.000175405
1_235202600_235202800_-	49.6084	14.4072	47.9936	15.842	-0.104618	0.835008	1	-2.1317	5.1728e-07	7.97348e-06	-2.12046	7.05208e-10	1.79647e-08
4_173332000_173332200_-	19.0935	6.3696	25.8857	9.84567	-0.113563	0.835057	1	-1.86144	0.000101947	0.000563872	-1.92223	1.05111e-06	8.39728e-06
16_70159400_70159600_+	5.68294	23.2157	5.96608	17.3087	0.133046	0.835059	1	1.58183	0.00122111	0.00433287	1.35186	0.00257419	0.00653417
7_44797200_44797400_+	4.14893	5.18536	4.19046	5.16948	0.155164	0.83506	1	-0.139328	0.817116	0.864281	-0.0977035	0.857143	0.889526
14_103701800_103702000_+	4.36204	5.37686	4.66844	5.59625	-0.149912	0.835063	1	-0.165924	0.770027	0.82727	-0.147529	0.790161	0.834978
9_33941600_33941800_-	5.0916	2.19206	5.35949	1.82021	0.181062	0.835066	1	-1.61828	0.0112161	0.0270719	-1.73894	0.0074527	0.0163003
17_57422800_57423000_+	3.50958	6.52582	3.06942	5.66066	0.168115	0.835068	1	0.787179	0.302793	0.400511	0.628387	0.299765	0.37984
20_41114000_41114200_+	18.1086	21.4419	13.5197	16.1174	0.112966	0.835069	1	0.0311416	0.943842	0.959533	-0.154173	0.692713	0.753075
22_19970000_19970200_-	35.6354	11.0863	29.2161	9.90118	-0.111107	0.835073	1	-2.06291	1.44925e-06	1.81852e-05	-1.95255	8.88605e-08	1.04314e-06
15_66337000_66337200_-	2.94513	7.93176	1.55487	7.60759	-0.170471	0.835074	1	1.13946	0.0544657	0.0995862	1.34334	0.0228493	0.0426576
4_56501800_56502000_+	7.02495	21.5579	6.61298	21.1581	-0.122847	0.835084	1	1.14966	0.0118447	0.0283181	1.28	0.00196829	0.00519026
13_20040200_20040400_+	1.72024	5.22065	2.16146	5.67846	0.18789	0.835091	1	1.2344	0.073873	0.127667	1.07538	0.0897795	0.137429
6_159785800_159786000_-	7.85051	24.7577	8.9472	27.9566	-0.120387	0.835091	1	1.3274	0.00450579	0.0127355	1.33987	0.00061606	0.00191514
10_112181600_112181800_-	8.38807	19.8445	6.95851	17.3443	0.122507	0.835095	1	0.898729	0.0478298	0.0895008	0.770326	0.0601866	0.0977284
GL000194.1_107200_107400_-	14.1554	12.6233	14.5716	13.8128	0.11606	0.835096	1	-0.400019	0.388661	0.488233	-0.579124	0.138778	0.198909
11_133914800_133915000_-	14.3743	18.9173	16.6448	19.5557	0.10986	0.835098	1	0.103317	0.817015	0.864217	-0.13096	0.715523	0.772571
10_74097200_74097400_+	24.1524	22.1978	16.472	15.6797	-0.108508	0.835057	1	-0.463553	0.268717	0.363937	-0.373168	0.317703	0.398646
16_72939800_72940000_-	10.7419	3.67361	12.7154	4.24942	-0.159296	0.817427	1	-1.94018	0.000431414	0.00183568	-1.82695	0.000252376	0.000892224
13_20045200_20045400_+	5.37382	10.1742	5.3998	14.0328	-0.147133	0.817421	1	0.48828	0.338179	0.437237	0.722302	0.106689	0.159138
11_59575200_59575400_-	6.38561	18.8669	5.83747	13.7683	0.151099	0.81742	1	1.23557	0.0103788	0.025394	1.05804	0.0217919	0.0409722
20_36857400_36857600_-	10.2254	19.5321	11.2814	22.3761	0.138764	0.800004	1	0.618104	0.167948	0.249422	0.442841	0.233188	0.30797
19_14489000_14489200_-	8.64918	3.00338	7.52095	2.41141	0.191403	0.800008	1	-1.93563	0.000783512	0.00300284	-2.0915	0.000236818	0.000844976
12_100624800_100625000_+	4.71337	11.3786	3.93324	11.2836	-0.173201	0.800008	1	0.861518	0.0977297	0.160538	1.03051	0.039616	0.0683664
7_65734400_65734600_-	14.0172	4.15738	15.6485	5.78738	-0.156495	0.80001	1	-2.11295	4.52278e-05	0.000291372	-1.97071	6.05986e-06	3.71924e-05
3_50319800_50320000_-	8.9583	4.39924	10.719	5.46953	-0.166405	0.800011	1	-1.44388	0.00988199	0.0243852	-1.25973	0.00776008	0.0168719
1_112695400_112695600_+	13.2934	1.88971	11.7959	2.22028	-0.202117	0.800012	1	-3.17255	2.65441e-08	7.42309e-07	-2.95075	5.1925e-08	6.6374e-07
1_229324200_229324400_-	5.65605	28.3659	9.25242	39.9184	0.14526	0.800013	1	1.79278	0.000121451	0.000650193	1.54139	4.7293e-05	0.000213077
3_58008400_58008600_+	28.6854	11.1468	27.1468	10.6746	-0.136753	0.800017	1	-1.93863	2.45148e-05	0.000177126	-1.70817	1.34285e-05	7.3168e-05
19_16659400_16659600_-	4.97449	6.00677	5.44779	4.52277	0.184373	0.800026	1	-0.141299	0.79834	0.849661	-0.434568	0.438488	0.520333
10_92178200_92178400_-	7.63161	2.24751	6.09854	1.73799	-0.237501	0.800027	1	-2.09192	0.000962335	0.0035611	-2.01978	0.00350576	0.00851953
8_129862200_129862400_-	5.96517	13.2229	4.14631	12.1681	-0.165842	0.800029	1	0.672997	0.170409	0.252322	1.01609	0.0313722	0.0560126
5_66078800_66079000_+	4.10092	13.3792	4.49568	15.9153	-0.170432	0.80003	1	1.28904	0.0137383	0.0320019	1.28748	0.00526021	0.0120798
7_43910600_43910800_-	7.5625	3.03867	7.56894	2.60254	-0.202565	0.80003	1	-1.72105	0.00483575	0.0134926	-1.61577	0.00750468	0.0163961
7_131388800_131389000_+	4.74027	8.57678	5.09843	8.17209	0.166593	0.800034	1	0.440513	0.414235	0.513251	0.161896	0.746995	0.799309
12_71786400_71786600_+	5.75205	28.0484	7.78201	28.6725	0.148483	0.800036	1	1.79141	0.000161806	0.000821183	1.39672	0.00049412	0.00158552
16_21956000_21956200_+	10.0123	2.86733	14.7885	3.36707	0.185224	0.800037	1	-2.06964	0.00022592	0.00108107	-2.32282	1.94928e-06	1.42016e-05
5_131642000_131642200_-	1.60313	11.9279	2.89666	14.3328	0.201992	0.800037	1	2.34732	0.000124038	0.000661064	2.03335	0.000122446	0.000480214
16_8893800_8894000_-	21.8466	86.8512	18.1113	77.9893	-0.127002	0.800041	1	1.61072	4.84188e-05	0.000308105	1.72093	3.46184e-07	3.28515e-06
9_37810400_37810600_+	9.75118	2.08625	11.506	2.52033	-0.2112	0.800043	1	-2.55578	2.42962e-05	0.000175873	-2.59596	1.38429e-05	7.50754e-05
17_50734000_50734200_+	6.40671	1.43618	13.0167	3.67602	-0.189332	0.800047	1	-2.33267	0.00105611	0.00384581	-2.30412	6.19357e-06	3.78732e-05
17_35709200_35709400_+	9.16563	13.8982	4.23461	6.72524	0.167641	0.800054	1	0.28253	0.553114	0.643588	0.157354	0.758599	0.80903
12_49019600_49019800_-	12.633	22.5758	11.4542	22.087	-0.139237	0.800055	1	0.435499	0.312654	0.410792	0.603241	0.113768	0.168032
2_203110800_203111000_+	7.79672	1.27493	8.47691	1.24681	-0.239875	0.800063	1	-2.81678	2.72194e-05	0.000192878	-2.64597	7.00449e-05	0.000298012
X_69162200_69162400_-	6.4605	5.20553	6.35192	4.50497	0.176817	0.800067	1	-0.653209	0.221539	0.311633	-0.841668	0.10401	0.155728
5_154802000_154802200_+	83.2972	51.3346	75.555	47.5124	-0.118238	0.800068	1	-1.19631	0.00193258	0.00632668	-1.0765	0.000653332	0.00201464
3_117993000_117993200_-	77.1206	23.8256	71.95	20.5559	0.121882	0.800074	1	-2.06688	1.50674e-07	2.9681e-06	-2.21255	2.18763e-11	9.76251e-10
16_67144800_67145000_+	4.54826	5.19544	4.58014	5.17838	0.185921	0.800075	1	-0.133181	0.82273	0.868706	-0.225161	0.673869	0.736724
19_23373600_23373800_-	2.82802	10.6479	3.4591	9.53672	0.196654	0.800087	1	1.38712	0.0181453	0.0402948	1.21995	0.023987	0.044475
12_118031200_118031400_+	4.03181	8.84385	5.62056	8.44543	0.176513	0.80009	1	0.708364	0.195118	0.281412	0.463703	0.362185	0.444469
2_70044400_70044600_-	5.32582	2.72623	5.53225	2.60254	0.2031	0.799998	1	-1.45617	0.0181863	0.040371	-1.67009	0.00562154	0.0127917
15_41299400_41299600_+	17.9857	65.9888	21.2211	84.526	-0.124932	0.800093	1	1.34243	0.00111919	0.00403422	1.46622	1.39878e-05	7.57295e-05
15_41281400_41281600_+	20.0842	70.7509	17.8099	64.608	-0.125868	0.799998	1	1.48099	0.000249274	0.0011716	1.44206	2.61334e-05	0.000128728
8_33430600_33430800_-	6.78494	1.12375	10.4656	1.1557	0.260325	0.799979	1	-2.89191	0.000108336	0.00059187	-3.32103	2.5541e-07	2.54137e-06
19_48799200_48799400_-	5.0916	3.1848	7.91447	2.99371	0.198453	0.799879	1	-1.10126	0.0707481	0.123252	-1.58888	0.00783757	0.0170171
4_150850800_150851000_-	8.03673	10.4111	6.61298	7.48087	0.162782	0.79988	1	-0.0254716	0.957913	0.969712	-0.116636	0.807066	0.848852
1_179166600_179166800_-	5.93827	1.92499	8.82243	2.51143	-0.20615	0.79988	1	-2.0584	0.00129772	0.00455487	-2.08978	0.000447633	0.00145746
19_58429600_58429800_+	1.76824	5.56836	1.98869	6.08743	-0.225593	0.799898	1	0.986447	0.158933	0.238435	1.06111	0.107466	0.160145
9_83939200_83939400_-	12.8672	38.0161	11.5866	34.1598	-0.133889	0.799901	1	0.974947	0.0212931	0.0459783	1.08361	0.00355886	0.00862904
7_100066800_100067000_-	6.99806	3.36622	6.05054	3.85825	-0.184604	0.799903	1	-1.60993	0.00731542	0.0190134	-1.3272	0.0158418	0.0311771
10_101554400_101554600_+	1.15579	10.4514	1.25349	10.3279	-0.236663	0.799904	1	2.32989	0.00027299	0.00126227	2.47842	0.000143165	0.000548699
17_44401000_44401200_-	19.5197	17.5113	13.5235	13.7327	-0.138285	0.799908	1	-0.511244	0.231699	0.323159	-0.395642	0.303616	0.383846
15_61853800_61854000_-	22.7355	54.0812	25.7724	64.5215	-0.1246	0.799909	1	0.656111	0.104614	0.16974	0.747894	0.0228682	0.042688
6_49431000_49431200_-	1.88535	6.77776	2.16146	6.14294	0.227855	0.799913	1	1.47324	0.0272431	0.0563253	1.35072	0.0318019	0.056657
3_56633000_56633200_-	1.48601	9.11596	3.06942	10.839	0.206326	0.799914	1	1.88214	0.00350704	0.0103448	1.78023	0.00141417	0.00390871
1_112689800_112690000_+	8.67608	1.25981	12.0972	1.63798	0.242703	0.799919	1	-3.1291	7.88169e-07	1.1197e-05	-3.33586	6.42749e-09	1.14605e-07
6_160032400_160032600_+	3.48847	6.28896	2.67975	5.18728	-0.201502	0.79992	1	0.476197	0.425161	0.523879	0.701041	0.250953	0.327503
12_64752600_64752800_-	12.2759	5.70946	8.51722	4.1316	-0.17044	0.79992	1	-1.41287	0.0039042	0.0113074	-1.26165	0.0127499	0.0258694
11_65426600_65426800_+	2.00246	5.57844	1.77178	7.79872	-0.23728	0.799925	1	1.11161	0.0929645	0.154081	1.44155	0.0176028	0.0341237
15_44530400_44530600_-	8.07895	2.24751	6.05438	2.32919	-0.228059	0.799925	1	-2.15224	0.00104857	0.003823	-2.15567	0.00121187	0.00342325
1_216506000_216506200_-	6.88095	35.2444	5.01397	30.1303	-0.153391	0.799925	1	2.05915	1.11525e-05	9.35134e-05	2.12535	3.37349e-07	3.21393e-06
5_81467000_81467200_-	4.92649	7.23129	6.48437	7.29864	0.174587	0.799937	1	0.0995825	0.855708	0.893897	-0.0314274	0.951012	0.963053
9_14083400_14083600_-	2.21557	11.6457	3.11357	13.904	-0.2045	0.799942	1	1.62531	0.00616787	0.0165007	1.83639	0.000627409	0.00194565
1_153904000_153904200_-	21.7928	4.32367	25.5075	4.93174	0.159261	0.799945	1	-2.76308	1.08122e-08	3.61953e-07	-2.97969	2.59278e-12	1.60193e-10
6_85615000_85615200_-	18.2199	42.7781	22.6876	50.6773	0.124429	0.799953	1	0.802791	0.047797	0.0894507	0.65622	0.0499857	0.083411
2_112309800_112310000_+	2.14647	6.65179	2.50698	6.94308	-0.202003	0.799955	1	0.892852	0.139662	0.214702	1.02426	0.0880428	0.135174
5_58970000_58970200_-	2.78002	6.32424	1.20934	5.79628	-0.2217	0.79996	1	0.962956	0.124119	0.195139	1.172	0.0836647	0.129425
15_61911800_61912000_-	13.4586	37.5725	10.8476	33.0617	-0.136517	0.79996	1	1.0542	0.013617	0.0317684	1.2119	0.00100665	0.00291807
22_50202000_50202200_+	5.20871	2.05097	6.01023	2.31139	-0.214251	0.799966	1	-1.68051	0.00816725	0.0208203	-1.55305	0.0134501	0.0270839
11_116858200_116858400_-	7.5414	9.19157	5.35949	5.96071	0.168385	0.799968	1	-0.0619226	0.898575	0.926023	-0.243982	0.628596	0.696902
1_87108400_87108600_+	2.78002	14.9514	3.58771	20.8559	0.179935	0.799974	1	2.09874	0.000192751	0.000948726	1.8717	5.405e-05	0.000238791
17_47477200_47477400_-	22.5435	2.86229	33.8999	5.41402	-0.154818	0.799974	1	-3.20586	2.50503e-10	1.73195e-08	-3.14316	6.97908e-15	1.03484e-12
15_55321600_55321800_+	15.8757	5.29625	23.5265	7.46096	0.157917	0.799977	1	-2.16965	3.23542e-05	0.000221844	-2.31035	4.52271e-08	5.91079e-07
3_53866400_53866600_-	14.3954	35.9449	17.6007	45.9702	-0.132234	0.799996	1	0.98173	0.0190714	0.0419858	1.06302	0.00217993	0.0056651
2_20294400_20294600_-	18.289	70.121	17.7658	60.9518	0.128387	0.800093	1	1.5484	0.000122811	0.000655878	1.38471	3.7934e-05	0.000176642
21_45292000_45292200_+	33.5312	96.6426	35.1458	116.544	-0.11957	0.800094	1	1.03202	0.00738377	0.0191604	1.1183	0.000413715	0.00136201
22_41129800_41130000_+	26.7098	41.1554	20.7911	28.2389	0.12921	0.800095	1	0.31035	0.454283	0.55185	0.0864764	0.806728	0.84859
19_36547600_36547800_-	9.42675	31.3239	6.99882	24.7985	0.144326	0.800186	1	1.37932	0.00176582	0.00587028	1.24498	0.00154052	0.00420688
9_126833000_126833200_+	11.2641	27.6956	10.8073	29.2014	-0.138464	0.800188	1	0.964341	0.0283641	0.0582437	1.04179	0.00517969	0.0119213
19_47209800_47210000_+	13.7197	17.476	14.5236	15.5529	0.140252	0.800192	1	-0.0844508	0.858141	0.895752	-0.214234	0.583079	0.656017
X_111692800_111693000_+	18.6404	5.10475	18.8907	5.8874	-0.151782	0.800194	1	-2.24782	2.4052e-06	2.72682e-05	-2.18545	1.94407e-07	2.01757e-06
4_1812400_1812600_-	9.54386	5.84551	9.16412	6.25186	-0.161835	0.800195	1	-1.04406	0.0435311	0.0828725	-0.885284	0.0565386	0.0926535
5_75731600_75731800_+	5.29893	5.78002	5.66471	8.90781	-0.189141	0.800198	1	-0.233009	0.697312	0.768038	-0.122029	0.813618	0.854291
19_2249000_2249200_+	12.4948	2.20718	12.8766	2.12026	0.199312	0.800202	1	-2.88026	6.92649e-07	1.00938e-05	-3.05641	1.09506e-08	1.79345e-07
2_79874200_79874400_+	5.70405	2.98826	5.70886	2.30249	-0.211414	0.800203	1	-1.34851	0.0240549	0.0508358	-1.20823	0.0740213	0.116612
X_65667800_65668000_+	12.7981	6.95414	12.3218	6.63413	-0.153871	0.800206	1	-1.24238	0.00894402	0.0224364	-1.12978	0.0112385	0.0232079
11_77970000_77970200_-	5.39493	1.93507	5.10227	2.02914	-0.231699	0.800208	1	-2.007	0.00626852	0.016724	-1.86418	0.00664069	0.0147548
7_36422600_36422800_+	3.04114	5.3567	3.76047	6.73414	-0.194542	0.800209	1	0.454242	0.455299	0.552823	0.543557	0.323236	0.404455
4_1884000_1884200_+	16.6801	12.4167	19.67	14.9685	0.134717	0.80021	1	-0.745959	0.085892	0.144492	-0.942478	0.00943146	0.019947
16_19063400_19063600_+	0.660451	6.68707	1.03658	10.4547	0.239828	0.800213	1	2.29366	0.00196496	0.00641417	1.89713	0.00396092	0.00946452
9_135779400_135779600_+	13.1974	2.20214	16.0382	2.98481	-0.179715	0.800213	1	-2.93051	5.38008e-07	8.23817e-06	-2.75579	1.58747e-08	2.45478e-07
9_129908800_129909000_-	12.7981	23.2712	10.5865	18.8734	0.137389	0.800217	1	0.487618	0.253957	0.347902	0.307405	0.419197	0.50151
11_35618400_35618600_+	6.55072	1.58736	13.9612	4.1405	-0.174309	0.800219	1	-2.38352	0.000191495	0.000943527	-2.17633	2.91719e-06	1.99761e-05
10_14906200_14906400_+	1.83735	5.55828	1.94454	7.81652	0.217877	0.800224	1	1.43628	0.0479879	0.0897392	1.18342	0.0462341	0.0780257
5_181240200_181240400_-	7.21117	0.79116	9.03551	1.05568	-0.242905	0.800231	1	-3.50053	6.35271e-07	9.40932e-06	-3.24137	4.13706e-07	3.81627e-06
6_158620400_158620600_+	2.75891	6.08237	4.96981	8.58105	0.176532	0.800232	1	0.23055	0.71629	0.783874	0.135781	0.794954	0.838901
15_51003800_51004000_+	2.05046	12.0942	3.58771	20.5093	0.181229	0.800239	1	2.07902	0.000442318	0.00187316	1.67773	0.00055753	0.00175788
7_132967600_132967800_-	5.13381	4.98886	6.183	6.17855	0.186395	0.80024	1	-0.417291	0.507072	0.601389	-0.566096	0.301427	0.381574
19_54203600_54203800_+	8.67029	4.13722	10.5501	4.98725	-0.1677	0.800241	1	-1.39933	0.00848749	0.0214828	-1.21118	0.0139726	0.0279846
5_139680400_139680600_+	15.0617	5.38694	20.8832	7.30754	-0.147203	0.800243	1	-1.912	5.53205e-05	0.000343346	-1.76976	1.64781e-05	8.70084e-05
6_79563200_79563400_+	5.44293	3.97092	5.57641	4.05829	0.188359	0.800244	1	-0.838052	0.150309	0.227846	-1.0455	0.0597374	0.0971123
6_139166600_139166800_+	2.09846	9.18653	3.11357	8.01656	0.210829	0.800245	1	1.37284	0.0182051	0.0404019	1.15049	0.0553559	0.0910024
17_31960800_31961000_+	8.40917	1.74358	10.1162	2.12026	0.216756	0.800266	1	-2.44809	9.17615e-05	0.00051752	-2.66243	2.33515e-06	1.65433e-05
3_179653200_179653400_+	10.3003	12.0639	7.13127	9.74565	-0.150347	0.800273	1	-0.17243	0.706326	0.775606	-0.115649	0.79643	0.840135
9_104140600_104140800_+	1.67223	5.89591	1.25349	7.71651	-0.269348	0.800275	1	1.64636	0.0214124	0.0461956	1.92024	0.00414722	0.00984744
9_116417600_116417800_-	2.28468	7.85619	2.33422	12.7572	-0.231299	0.800275	1	1.45346	0.0337732	0.0672763	1.57187	0.00489681	0.0113617
18_47834800_47835000_-	11.099	40.2887	10.5904	45.7791	-0.136108	0.800185	1	1.36305	0.00165111	0.00555292	1.47885	4.387e-05	0.000199844
17_35671800_35672000_+	39.9226	44.7686	26.3675	31.8238	-0.123291	0.800183	1	-0.216198	0.57921	0.666846	-0.110815	0.739362	0.792888
14_21203800_21204000_-	5.32582	10.9603	6.22331	13.5217	0.157442	0.800182	1	0.72806	0.164225	0.244884	0.410202	0.355502	0.437695
1_112456400_112456600_+	11.195	32.4577	8.47307	26.8522	-0.138191	0.800181	1	1.12093	0.00938659	0.0233581	1.10635	0.00498076	0.0115281
2_201477000_201477200_+	6.90205	1.75366	5.57641	1.34683	0.228494	0.800103	1	-2.32805	0.000972606	0.00359226	-2.44359	0.000277197	0.000966492
1_110367200_110367400_+	33.9036	7.79066	36.8331	9.33668	-0.135113	0.800105	1	-2.45503	1.50719e-08	4.70714e-07	-2.3372	1.05543e-10	3.68039e-09
22_29671800_29672000_+	13.6986	12.4771	10.1527	10.8568	-0.145372	0.800105	1	-0.5135	0.249899	0.343394	-0.347379	0.403045	0.485508
9_128333800_128334000_+	9.21363	1.90483	7.34819	1.92913	-0.215636	0.800108	1	-2.61391	1.26623e-05	0.000103716	-2.40898	4.81735e-05	0.000216416
17_29451600_29451800_+	7.28607	24.4554	8.59784	26.1275	0.144336	0.800108	1	1.32978	0.00406981	0.0117035	1.16954	0.00263785	0.0066728
12_2821600_2821800_+	5.0916	2.98826	5.14258	3.45819	-0.195513	0.80011	1	-1.15082	0.0601644	0.107975	-0.920785	0.104121	0.155869
3_179707000_179707200_+	5.46983	7.10028	5.70502	6.05183	0.173497	0.800111	1	-0.0720332	0.891542	0.920904	-0.229669	0.650785	0.716477
10_97850000_97850200_+	21.8255	6.95414	20.052	7.21642	-0.145574	0.800112	1	-2.03921	6.04837e-06	5.71806e-05	-1.89391	1.87847e-06	1.37567e-05
14_73412400_73412600_-	6.78494	3.35614	6.87405	4.24942	-0.18499	0.800114	1	-1.41309	0.0141672	0.0328314	-1.25368	0.0185333	0.0356674
17_35828800_35829000_+	5.84227	6.1529	5.18673	5.46953	0.179926	0.800117	1	-0.148311	0.796638	0.848315	-0.250145	0.641915	0.708731
7_2447400_2447600_+	10.9339	14.2762	10.9359	16.9799	-0.141515	0.80012	1	0.0274573	0.952182	0.965517	0.115181	0.766242	0.815368
19_55637400_55637600_+	14.5817	17.6978	16.95	20.0914	0.134853	0.800122	1	-0.0214814	0.960618	0.971694	-0.212328	0.556442	0.631607
22_41609000_41609200_-	22.006	3.1848	34.8924	5.49623	-0.150741	0.800129	1	-3.1314	2.19973e-10	1.55854e-08	-3.029	1.19715e-14	1.64751e-12
7_100574400_100574600_-	8.46296	1.41602	8.212	1.1557	0.233416	0.80013	1	-2.92134	6.96898e-06	6.41121e-05	-3.16685	9.52333e-07	7.72213e-06
12_6510000_6510200_+	13.3146	6.1277	12.3218	5.56064	-0.159288	0.799877	1	-1.55935	0.00186105	0.00613131	-1.3646	0.0050899	0.0117438
17_40163600_40163800_+	23.1733	12.5981	20.96	10.2567	0.139286	0.800137	1	-1.2955	0.00274506	0.00845101	-1.40001	0.000284881	0.000989501
19_40281800_40282000_-	12.6061	28.0484	14.0495	29.5925	0.134137	0.800143	1	0.82205	0.0542353	0.0992412	0.652266	0.0662558	0.106105
1_150974600_150974800_-	15.413	5.84551	13.3143	5.48733	-0.156882	0.800144	1	-1.77228	0.000189945	0.000937251	-1.62561	0.000250732	0.000887334
2_238447800_238448000_+	9.70897	71.2145	10.0682	76.1115	0.136449	0.800146	1	2.46923	2.26548e-08	6.55345e-07	2.32973	5.67344e-11	2.18269e-09
19_24062400_24062600_+	7.42429	14.2106	6.52468	12.1948	0.154832	0.800147	1	0.567769	0.245184	0.338186	0.448463	0.301736	0.381892
4_25260400_25260600_+	3.04114	9.48888	2.41868	10.5835	-0.187572	0.800147	1	1.10888	0.0482557	0.0901599	1.37042	0.00855372	0.0183416
19_34454400_34454600_+	12.969	29.0663	13.3066	30.6058	-0.139118	0.800148	1	0.728762	0.0965279	0.158925	0.864515	0.0204104	0.0387276
8_80631200_80631400_-	1.65113	9.66021	3.06942	10.6746	0.200049	0.80015	1	1.75723	0.00445915	0.0126254	1.57022	0.00379527	0.00912257
5_136180000_136181000_+	16.7201	82.315	21.1374	112.189	-0.117172	0.800156	1	1.85863	2.05837e-06	2.4077e-05	1.9762	1.65406e-10	5.36517e-09
3_113002600_113002800_+	2.4978	13.5404	4.15015	21.2649	0.177062	0.800164	1	1.88889	0.00136227	0.00473905	1.67662	0.000275154	0.00096047
20_47271200_47271400_-	9.77808	3.0185	12.0205	2.98481	0.185048	0.80017	1	-1.99289	0.000366596	0.00160686	-2.24959	1.11872e-05	6.25872e-05
13_107695600_107695800_-	2.4498	7.48831	1.94454	11.0103	-0.222782	0.800171	1	1.47429	0.0245221	0.0516513	1.54483	0.00600369	0.0135321
11_2958400_2958600_-	6.4394	4.88805	8.38092	5.57845	0.172113	0.800172	1	-0.854246	0.122163	0.192644	-0.979751	0.0513482	0.0853354
5_174729400_174729600_+	6.61983	9.90212	6.01023	8.50774	0.169417	0.800175	1	0.241829	0.629099	0.710224	-0.0576077	0.907183	0.929304
21_33361600_33361800_+	18.0912	28.1896	25.471	34.5132	0.128524	0.800179	1	0.121817	0.773937	0.830328	-0.0264814	0.937033	0.952402
16_75596600_75596800_-	6.2416	3.36118	8.56137	5.13177	0.188117	0.800141	1	-1.18131	0.0550612	0.100468	-1.46281	0.00482461	0.0112189
7_128805200_128805400_+	5.75205	1.57728	5.74533	2.01134	-0.212314	0.79986	1	-2.18356	0.00126226	0.00445221	-1.9039	0.00153766	0.00420031
1_173866600_173866800_-	22.5129	13.7017	23.0331	15.0707	-0.134988	0.799858	1	-1.13833	0.00758183	0.0195812	-0.989944	0.00615517	0.0138247
12_50727600_50727800_+	5.56004	17.3299	4.15015	12.4304	0.174197	0.799858	1	1.38731	0.00536496	0.0147019	1.14829	0.0173742	0.0337462
2_127713800_127714000_-	11.387	7.10028	14.8288	7.29864	0.153588	0.799519	1	-0.967747	0.0528748	0.0971877	-1.27685	0.0035361	0.00858265
19_46397000_46397200_+	5.13381	0.639984	10.5539	0.964563	0.33948	0.799519	1	-2.96841	0.00034011	0.00151188	-3.56475	6.5811e-07	5.64551e-06
12_120444600_120444800_-	1.2729	8.78337	1.42625	7.29864	0.250692	0.799519	1	2.2996	0.00119356	0.00425292	2.17227	0.00118144	0.00334899
4_124670600_124670800_-	9.30963	37.8951	13.0129	44.9255	0.136384	0.799525	1	1.5726	0.000313876	0.00141512	1.40917	7.02042e-05	0.000298589
14_102636400_102636600_+	6.78494	0.478728	6.83374	0.382265	-0.372346	0.799526	1	-3.97228	2.95827e-07	5.09971e-06	-3.77053	1.40827e-05	7.61545e-05
10_91848400_91848600_+	13.2454	38.3032	14.6964	38.3668	0.133467	0.799526	1	1.15781	0.00559686	0.0152236	1.00696	0.00405465	0.00965728
X_53985000_53985200_-	18.5713	12.4016	14.6522	10.9658	-0.138579	0.799529	1	-0.94858	0.0316075	0.0636898	-0.840703	0.0311761	0.0557125
16_68300800_68301000_+	6.03427	13.1474	7.91063	17.9355	-0.153609	0.799537	1	0.689083	0.154032	0.232428	0.754945	0.0676621	0.108034
10_79315200_79315400_+	52.0122	87.4055	45.4827	80.2986	-0.11847	0.799537	1	0.372832	0.319402	0.417788	0.459384	0.139604	0.199893
11_124745600_124745800_+	8.08474	2.05097	7.73786	1.53796	0.212182	0.799538	1	-2.33746	7.54724e-05	0.000441736	-2.5636	3.18544e-05	0.00015225
19_46996000_46996200_+	27.182	21.1296	26.7168	22.3117	0.126961	0.799544	1	-0.729788	0.0768071	0.131812	-0.890041	0.0112654	0.0232558
20_32146800_32147000_+	17.8628	3.9558	15.1302	3.85825	-0.169214	0.799551	1	-2.51668	2.99444e-07	5.14978e-06	-2.39033	2.4951e-07	2.49163e-06
3_78931200_78931400_-	6.45472	3.3511	7.26373	4.03158	-0.184473	0.799558	1	-1.31659	0.0237903	0.0503725	-1.02691	0.0577462	0.0943382
15_77055800_77056200_-	30.5256	87.1132	24.397	78.4858	-0.120715	0.799562	1	1.05236	0.00518373	0.014291	1.15956	0.00037474	0.00125174
11_66514400_66514600_+	13.1283	4.74696	12.0128	5.08726	-0.161057	0.799564	1	-1.80314	0.000313347	0.00141333	-1.63928	0.000266201	0.00093388
2_69247200_69247400_+	10.3963	30.2404	11.9725	29.957	0.136555	0.799565	1	1.16224	0.00753362	0.0194761	0.906215	0.0133742	0.0269542
12_96269000_96269200_+	17.2984	82.6083	23.0447	113.859	-0.125993	0.799567	1	1.71009	2.37988e-05	0.000172871	1.75266	1.33008e-07	1.46572e-06
5_140726000_140726200_+	5.86916	8.60699	4.40737	5.36061	0.184344	0.799567	1	-0.072269	0.903095	0.929411	-0.00574545	0.991142	0.993296
15_56940800_56941000_+	12.3872	2.24247	11.1567	2.70256	-0.197361	0.79957	1	-2.58716	1.15315e-05	9.60583e-05	-2.48209	7.43522e-06	4.4215e-05
1_28473800_28474000_+	13.2243	8.3248	9.24474	6.52521	-0.158753	0.799571	1	-1.1486	0.0189551	0.0417759	-0.916977	0.0447326	0.0758405
3_132523600_132523800_+	12.537	51.627	11.7594	41.6873	0.137	0.799572	1	1.62227	0.000130196	0.000687674	1.48964	4.08586e-05	0.000188176
17_37612000_37612200_-	8.60118	11.6054	10.5501	14.9685	-0.147967	0.799573	1	0.00904593	0.984992	0.989256	0.0867166	0.831309	0.868813
15_50365600_50365800_+	38.0583	9.03535	39.461	8.55435	0.136526	0.799579	1	-2.44715	1.207e-08	3.95486e-07	-2.58269	1.54689e-12	1.03353e-10
21_14962200_14962800_-	6.3325	29.6962	7.17542	35.5813	-0.127085	0.799583	1	1.81923	5.96265e-06	5.65541e-05	1.92483	4.45936e-09	8.4364e-08
14_100917200_100917400_+	3.08914	5.07955	2.80836	5.37841	-0.195949	0.799587	1	0.20091	0.739402	0.802645	0.402626	0.493082	0.572836
9_128859200_128859400_-	8.80851	3.66353	6.44022	3.47599	0.184927	0.799596	1	-1.38295	0.0143938	0.0332676	-1.60405	0.00425704	0.0100713
3_108674000_108674200_+	19.8711	34.6951	21.1769	33.8885	0.12701	0.799598	1	0.383363	0.344914	0.44422	0.247942	0.461082	0.542275
X_136046400_136046600_+	2.05046	17.3199	2.89666	18.5912	0.198728	0.799601	1	2.60909	4.83345e-06	4.77144e-05	2.34426	2.81694e-06	1.94039e-05
3_184140400_184140600_+	26.0167	16.5892	25.114	14.4239	0.131079	0.799614	1	-1.0357	0.0136482	0.0318275	-1.16898	0.00105622	0.00304232
10_73776600_73776800_+	30.2711	34.2971	39.7413	40.6562	0.122468	0.799515	1	-0.153367	0.702096	0.772007	-0.322397	0.305651	0.385991
1_90971400_90971600_-	8.7394	2.72623	7.7417	1.83801	0.208358	0.799506	1	-2.12818	0.000250134	0.00117492	-2.43607	0.00016905	0.000632895
3_114335400_114335600_-	2.78002	11.9732	3.4591	17.5889	-0.202235	0.799501	1	1.69292	0.00335866	0.00998269	1.7954	0.000310133	0.0010644
7_73573400_73573600_-	8.74519	5.83543	10.289	6.82526	-0.160755	0.799499	1	-0.948138	0.0667863	0.117593	-0.844736	0.0666205	0.106601
15_101284800_101285000_-	5.1876	4.57562	7.60541	5.75178	0.177624	0.799407	1	-0.666697	0.225551	0.316187	-0.740989	0.130539	0.18887
2_26346000_26346200_+	7.49339	17.471	7.0065	11.0836	0.16529	0.799413	1	0.815594	0.0790429	0.134961	0.618151	0.194486	0.264514
15_29103600_29103800_+	8.00984	3.68369	6.57267	2.31139	0.194873	0.799413	1	-1.45779	0.0120738	0.028767	-1.77397	0.00345597	0.00841523
1_155883400_155883600_+	28.1093	59.5588	31.2605	61.4676	0.12216	0.799418	1	0.742678	0.0540456	0.0989459	0.576294	0.0679638	0.108445
1_205713400_205714200_-	25.0965	110.465	30.663	147.873	-0.117052	0.799419	1	1.67895	7.77379e-06	7.00324e-05	1.73602	2.11512e-08	3.11628e-07
16_53480600_53480800_+	18.4811	49.2988	18.7102	54.0643	-0.128486	0.799427	1	1.0072	0.0125962	0.0297899	1.11403	0.000929698	0.00272479
1_99851000_99851200_+	5.98627	18.9929	6.09469	21.2581	-0.157156	0.799432	1	1.24847	0.00932388	0.0232289	1.43459	0.000603915	0.00188293
8_63195800_63196000_+	9.28274	4.77216	12.9284	5.8874	0.165804	0.799432	1	-1.23475	0.0173077	0.0387662	-1.51568	0.000781535	0.00234859
7_45085200_45085400_-	53.5193	8.46089	51.3605	8.78999	-0.136859	0.799435	1	-3.07085	1.16375e-12	2.40149e-10	-3.03729	2.54811e-16	6.15981e-14
19_10351000_10351200_-	14.4012	3.78446	15.1705	3.45819	0.17123	0.799436	1	-2.31076	1.3942e-05	0.000112098	-2.46269	1.3879e-07	1.51834e-06
16_53137000_53137200_+	4.50026	6.06725	7.7417	7.44316	0.179581	0.799436	1	-0.0640072	0.909802	0.934426	-0.345492	0.493365	0.573096
15_43643000_43643200_-	3.32336	5.86567	3.24219	6.06963	-0.196479	0.799442	1	0.440605	0.464516	0.561531	0.529479	0.355537	0.43773
10_87970000_87970200_+	2.66291	6.34944	2.07315	8.38102	-0.205552	0.799448	1	0.840836	0.16898	0.250636	1.09434	0.0483402	0.0810534
7_101817400_101817600_+	11.5194	17.6021	12.9284	18.6535	0.140728	0.799448	1	0.191568	0.667205	0.742832	-0.0286342	0.940163	0.954799
2_241647800_241648000_+	9.28274	5.29121	6.13885	2.78477	0.180268	0.799619	1	-1.25696	0.0157474	0.0358441	-1.4396	0.013894	0.0278497
7_128529000_128529200_-	27.8904	16.0299	41.5092	23.1118	0.128079	0.799449	1	-1.33187	0.00154526	0.00525661	-1.46221	1.45779e-05	7.84119e-05
14_55369200_55370000_-	10.2869	41.095	8.1045	36.3845	-0.119552	0.799469	1	1.60044	2.91298e-05	0.000203672	1.6365	2.86727e-07	2.80185e-06
X_71577200_71577400_+	17.0046	5.29625	11.7632	3.95827	-0.175515	0.79947	1	-1.96838	6.62834e-05	0.000397383	-1.92088	0.000167553	0.000628043
17_59111400_59111600_-	5.49093	17.4962	8.38476	33.622	-0.154044	0.799474	1	1.16908	0.0153428	0.0350831	1.28307	0.00086717	0.00256709
1_204469000_204469200_-	6.69473	3.93564	7.60925	3.57601	0.184938	0.799475	1	-1.18806	0.0390513	0.0757911	-1.45577	0.0109591	0.0227048
7_102426200_102426400_+	6.4605	6.79793	6.00639	5.74288	0.171413	0.799479	1	-0.194966	0.71684	0.784309	-0.421263	0.410868	0.49329
5_134211600_134211800_-	18.0432	9.24197	16.95	8.78999	0.144053	0.799479	1	-1.19754	0.00762192	0.0196676	-1.40779	0.000516445	0.00164636
17_43141400_43141600_+	11.3274	0.7962	8.51722	0.864547	-0.271345	0.79948	1	-3.82673	1.38751e-08	4.40436e-07	-3.5853	3.02728e-07	2.93233e-06
17_57676200_57676400_+	7.85051	1.42106	6.09085	0.955662	0.238685	0.799481	1	-2.76122	2.6777e-05	0.000190311	-2.95414	1.11407e-05	6.23635e-05
10_86322600_86322800_-	27.7886	6.73748	25.7762	7.93434	-0.150258	0.799484	1	-2.27415	1.18582e-06	1.55059e-05	-2.22244	6.90516e-08	8.43408e-07
1_245707000_245707200_+	1.2729	13.2179	2.16146	16.3709	0.215288	0.799489	1	2.8013	2.65212e-05	0.000188782	2.48194	4.34415e-06	2.80444e-05
2_75660400_75660600_+	1.43801	5.7397	1.42625	6.4608	-0.242049	0.799492	1	1.24183	0.0815518	0.138467	1.48825	0.0257056	0.0472047
3_179342400_179342600_+	6.45472	7.17588	7.35203	8.49884	-0.171263	0.799493	1	-0.11798	0.829837	0.874192	-0.0741227	0.87975	0.907516
14_100262400_100262600_+	6.4605	16.6446	7.3885	15.6441	0.156024	0.799494	1	0.967878	0.0538005	0.0985787	0.750666	0.0799093	0.124483
16_1392800_1393000_-	4.47915	9.18653	4.36707	8.00766	-0.176847	0.799499	1	0.516265	0.334119	0.433049	0.611403	0.257427	0.334542
9_112872400_112872600_+	8.50518	38.2277	11.458	48.1617	0.139742	0.79946	1	1.58991	0.00040879	0.00175637	1.42311	9.14384e-05	0.000374263
17_59250600_59250800_+	9.11763	4.93342	9.12381	5.3051	-0.169257	0.800276	1	-1.24967	0.0194395	0.0426567	-1.09733	0.0251974	0.0464006
16_85260800_85261000_+	2.61491	7.04487	1.98869	7.15201	-0.222011	0.799625	1	0.918521	0.148285	0.225366	1.10516	0.0831145	0.1287
3_150462800_150463000_+	3.44047	11.9884	3.76047	16.8243	-0.181861	0.799631	1	1.17808	0.0362095	0.0712404	1.28632	0.00753305	0.0164499
20_58651400_58651600_+	34.9539	56.636	36.9099	65.9658	-0.119754	0.79975	1	0.298653	0.444246	0.542225	0.39057	0.219122	0.292363
1_39576000_39576200_-	27.0764	20.5097	25.592	17.6355	0.127464	0.799755	1	-0.800032	0.0455591	0.0860326	-0.953837	0.00554647	0.0126453
3_179333600_179334000_+	14.886	63.9076	14.2808	56.7768	0.122827	0.79976	1	1.72464	9.27043e-06	8.05194e-05	1.58699	8.95765e-07	7.33236e-06
4_6832200_6832400_+	6.83294	0.806281	8.43276	1.1646	-0.271376	0.799762	1	-3.40111	1.2984e-06	1.66662e-05	-3.42922	1.46234e-06	1.11096e-05
1_213144200_213144400_+	11.6845	1.44122	9.81486	1.44685	-0.234056	0.799765	1	-3.27246	4.65755e-08	1.15931e-06	-3.1526	2.07209e-07	2.12833e-06
6_158421000_158421200_+	10.3636	5.93624	8.17169	6.18745	-0.168817	0.799766	1	-1.25256	0.0155019	0.0353826	-1.07905	0.0302798	0.0543436
15_89196600_89196800_+	10.2312	31.8933	9.63825	32.0594	-0.137977	0.799768	1	1.2142	0.00530125	0.0145562	1.28898	0.000606163	0.00188882
14_68925600_68925800_-	19.9882	4.752	17.5892	4.705	-0.157969	0.799776	1	-2.41912	3.25805e-07	5.51211e-06	-2.26523	1.39574e-07	1.52517e-06
18_57549800_57550000_-	4.36204	17.9447	6.87405	24.7608	-0.158402	0.799778	1	1.42432	0.00372818	0.0108831	1.52138	0.000245101	0.000870035
16_11915800_11916000_-	34.1974	28.7741	42.5381	32.5218	0.121367	0.799782	1	-0.650429	0.095891	0.158059	-0.849824	0.00791804	0.0171663
14_73312600_73312800_-	10.3694	2.51457	8.212	1.62908	0.199736	0.799786	1	-2.40876	1.82766e-05	0.000139436	-2.55946	1.74465e-05	9.13149e-05
22_27872200_27872400_-	6.57183	3.00842	8.86274	5.2962	-0.178548	0.799794	1	-1.25845	0.0426777	0.0815423	-1.09482	0.0268122	0.0489468
14_100728800_100729000_+	177.73	30.4118	265.018	49.3148	-0.117466	0.799796	1	-3.00796	2.06072e-13	6.081e-11	-2.88602	1.02347e-17	3.98136e-15
12_56155000_56155200_+	29.8891	12.4167	22.5187	7.88094	0.139495	0.799797	1	-1.76515	5.1401e-05	0.000323572	-1.86922	3.6407e-06	2.4139e-05
20_63947400_63947600_-	15.8604	8.41553	12.4466	6.35188	0.147908	0.799798	1	-1.24722	0.00822432	0.0209378	-1.44156	0.000784088	0.00235475
14_104177400_104177600_+	114.791	130.929	120.189	150.876	-0.115399	0.799808	1	-0.111707	0.765094	0.823321	-0.0627348	0.833544	0.870538
14_93268800_93269000_-	8.40917	3.53756	11.0684	4.64059	0.180538	0.799811	1	-1.69524	0.0040177	0.0115782	-1.91906	0.000137601	0.000530512
22_40518400_40518600_-	5.11271	1.74862	5.79332	2.31139	-0.216265	0.799812	1	-1.77832	0.0070526	0.0184436	-1.653	0.00691076	0.0152689
11_119004600_119004800_+	31.7418	5.87071	29.7383	5.10507	0.148226	0.799812	1	-2.79485	3.19418e-10	2.11011e-08	-2.96303	1.38136e-13	1.32383e-11
19_32877800_32878000_-	11.2852	6.37464	14.873	7.31644	0.153728	0.799822	1	-1.18961	0.0143973	0.033274	-1.33903	0.00145863	0.00401424
3_197791400_197791600_+	12.9152	5.9614	10.1565	3.83155	0.166759	0.799823	1	-1.63489	0.00143592	0.004948	-1.69014	0.000890461	0.00262569
3_43702200_43702400_+	1.2249	5.70946	0.907966	5.77848	-0.296182	0.799829	1	2.04044	0.00710279	0.0185515	2.36926	0.00247157	0.00630937
2_42755200_42755400_+	4.17003	9.62997	3.41495	9.81006	-0.18789	0.79983	1	0.976002	0.0840205	0.141921	1.20266	0.0232363	0.0432739
7_66084600_66084800_+	8.43607	3.3511	11.1087	5.3051	-0.166812	0.799832	1	-1.79133	0.000996606	0.00366569	-1.59933	0.00057982	0.00181839
12_64697000_64697200_+	2.71091	15.3344	2.41868	20.1736	-0.184491	0.799835	1	1.66368	0.00216356	0.00694425	1.91735	9.08574e-05	0.000372228
1_16470800_16471000_-	9.06962	4.00116	9.51348	4.44055	-0.176589	0.799843	1	-1.61245	0.00385478	0.0111885	-1.46488	0.00398363	0.00951212
19_55304800_55305000_+	16.3346	3.981	15.4757	4.1494	-0.166066	0.799853	1	-2.45586	6.24163e-07	9.27691e-06	-2.34815	4.06615e-07	3.76238e-06
9_111919400_111919600_+	8.22295	1.11367	11.1125	1.53796	-0.217995	0.799853	1	-3.16809	1.27678e-06	1.64396e-05	-3.00558	2.67354e-07	2.643e-06
11_108329000_108329200_+	13.8157	33.8586	15.468	34.0729	0.135023	0.799854	1	0.842578	0.0592367	0.106608	0.752161	0.0345564	0.0608337
21_41800200_41800400_-	5.67715	16.6799	3.97739	12.1571	0.177515	0.79975	1	1.37572	0.00748643	0.0193754	1.12965	0.0223514	0.041862
11_61441800_61442000_+	13.4739	2.38356	9.72656	2.61144	-0.198983	0.799745	1	-2.69856	8.43788e-07	1.18217e-05	-2.55957	3.54611e-06	2.36007e-05
3_196233600_196233800_-	2.21557	6.85337	1.98869	6.4697	-0.217136	0.799743	1	1.02866	0.108505	0.174896	1.14914	0.0738924	0.116432
1_20485200_20485400_-	12.7021	11.7313	17.6372	15.1508	0.137738	0.79974	1	-0.526309	0.2468	0.339984	-0.689776	0.0619998	0.100252
16_89451800_89452000_-	5.44293	2.21726	8.73413	2.58474	0.209029	0.799636	1	-1.58657	0.00950114	0.0235982	-1.80409	0.00155856	0.00424908
8_30793800_30794000_-	8.46296	20.2275	7.17542	14.3972	0.153465	0.799662	1	0.82182	0.0674084	0.118488	0.720467	0.0963806	0.145963
4_77011600_77011800_+	13.6986	16.8814	14.1301	15.5707	0.138858	0.799669	1	0.0163503	0.970658	0.978888	-0.245604	0.519314	0.597311
20_50908600_50908800_-	35.1918	9.71062	36.9655	13.4306	-0.132222	0.799671	1	-2.08845	1.18898e-06	1.5537e-05	-2.01363	1.29464e-08	2.06466e-07
15_22933800_22934000_-	6.57761	4.5605	6.17916	3.74934	0.182652	0.799671	1	-0.939066	0.0897916	0.149802	-1.10514	0.0407682	0.0700618
12_54275600_54275800_-	6.12449	1.7587	7.6534	1.92913	0.227486	0.799677	1	-2.10813	0.00153069	0.0052157	-2.36117	0.000113116	0.000448897
2_42754400_42754600_+	8.71829	21.5881	6.70129	14.1328	0.155866	0.799679	1	0.966377	0.0313909	0.0633381	0.818497	0.0633861	0.102167
3_182968600_182968800_-	11.8016	2.24751	11.0242	2.70256	-0.19244	0.799682	1	-2.66846	1.16803e-05	9.70618e-05	-2.58186	1.39737e-06	1.06939e-05
22_40929200_40929400_+	69.6657	88.5748	89.5431	110.056	0.115594	0.799686	1	-0.0351762	0.924794	0.945439	-0.229293	0.432422	0.514389
3_44448000_44448200_-	6.57761	17.3551	6.99882	17.1265	0.15024	0.799687	1	0.949946	0.0483314	0.0902776	0.788519	0.0577345	0.094323
22_20732800_20733000_-	6.3645	2.04089	5.05428	1.63798	0.219649	0.799691	1	-2.03456	0.000962527	0.00356157	-2.16203	0.000944324	0.00276173
20_38576600_38576800_+	11.243	51.1029	13.5312	62.2343	-0.1355	0.799693	1	1.76077	3.69339e-05	0.000247128	1.8558	1.40589e-07	1.5348e-06
12_68625600_68625800_+	14.4223	6.9743	13.1012	6.56081	-0.153725	0.799696	1	-1.40234	0.0024671	0.00773699	-1.32763	0.00276119	0.00694114
3_52433800_52434000_-	2.00246	6.3192	2.55113	6.94308	0.22555	0.799698	1	1.52901	0.0265899	0.0551999	1.21506	0.0521336	0.0864404
1_155962600_155962800_-	6.97695	2.9933	7.82616	3.17594	-0.190757	0.799626	1	-1.60456	0.00456786	0.0128826	-1.47082	0.00931097	0.0197285
20_17961800_17962000_-	3.74959	8.21395	7.86647	12.8127	0.161425	0.7997	1	0.775946	0.175409	0.258306	0.325424	0.460281	0.54149
9_124943200_124943400_-	1.88535	7.14564	1.77178	8.94552	-0.227015	0.799711	1	1.45347	0.0262566	0.0546298	1.75228	0.00300982	0.00747395
5_133974600_133974800_-	6.95005	1.44122	8.3003	2.02024	-0.209044	0.799711	1	-2.57189	9.22282e-05	0.000519638	-2.38797	3.8145e-05	0.000177494
2_218571800_218572000_+	11.6634	2.37852	16.1265	3.09372	0.191508	0.799714	1	-2.61701	2.16896e-06	2.50983e-05	-2.8741	4.58088e-09	8.63392e-08
19_17184400_17184600_+	5.0916	1.25477	5.66087	1.62908	-0.226946	0.799715	1	-2.36647	0.000603339	0.0024202	-2.07123	0.00119286	0.00337681
10_131955800_131956000_+	6.85984	6.29904	6.44022	6.13404	-0.172029	0.799716	1	-0.543185	0.293825	0.390946	-0.314821	0.532065	0.609217
X_18897800_18898000_+	10.2734	16.3624	10.3735	18.1733	-0.146299	0.799717	1	0.263886	0.587055	0.673773	0.457563	0.263477	0.341126
12_49030200_49030400_-	16.899	8.82873	16.0382	8.76329	-0.144627	0.799721	1	-1.34051	0.00286186	0.00874652	-1.20947	0.00321489	0.00790651
2_241330800_241331000_+	20.1686	4.59578	21.3977	4.42275	0.158087	0.799722	1	-2.44072	2.39543e-07	4.31258e-06	-2.61139	9.43324e-10	2.29097e-08
1_197506600_197506800_-	2.42869	18.8619	2.89666	19.6913	-0.188561	0.799728	1	2.29497	2.20199e-05	0.000162312	2.37031	3.30527e-06	2.22292e-05
6_36100200_36100400_+	3.7707	5.53812	4.15015	5.00505	0.193865	0.79973	1	0.290374	0.64068	0.720093	-0.0231161	0.967612	0.975521
17_80261000_80261200_+	5.56004	2.85221	7.87032	4.34054	-0.188523	0.799734	1	-1.23067	0.0513377	0.094887	-1.1014	0.0396266	0.0683796
2_201622000_201622200_-	1.60313	8.73804	3.28634	14.8596	-0.220021	0.799736	1	1.69108	0.0076569	0.0197401	1.89719	0.000290185	0.0010055
19_47754800_47755000_+	19.9671	3.01346	19.1037	2.39361	0.178462	0.799738	1	-3.04266	2.84049e-09	1.22757e-07	-3.234	1.56892e-11	7.37864e-10
19_37244200_37244400_+	11.8285	19.0836	13.3181	19.1891	0.140182	0.79974	1	0.017335	0.971274	0.979305	-0.348731	0.411943	0.49436
20_63957000_63957200_-	28.1151	35.3603	27.0624	30.4215	0.124561	0.79971	1	-0.0276304	0.944059	0.95967	-0.198584	0.5468	0.622802
3_196808000_196808200_+	7.28028	1.44122	5.18673	1.14679	-0.243781	0.800277	1	-2.75058	3.7476e-05	0.000250043	-2.3643	0.000556923	0.00175627
19_19356600_19356800_+	44.2097	28.7236	41.847	28.6657	-0.122226	0.800278	1	-1.03955	0.00793643	0.0203327	-0.918325	0.00556557	0.0126816
3_149961600_149961800_+	4.36204	19.0483	4.7529	23.5784	-0.159829	0.800278	1	1.46149	0.00279072	0.00856567	1.7134	6.53499e-05	0.000280842
16_84093200_84093400_-	22.9544	38.7517	20.6586	37.3221	-0.129018	0.800722	1	0.279928	0.504007	0.598615	0.435825	0.217305	0.290336
2_151463400_151463600_+	6.3645	22.4195	5.83363	23.4517	-0.153275	0.800724	1	1.43814	0.00249976	0.00782138	1.56158	0.000151952	0.000577593
3_47847200_47847400_+	10.2523	1.74862	7.25988	1.25571	0.216156	0.800724	1	-2.89807	6.62274e-07	9.73375e-06	-3.12234	1.2642e-06	9.82797e-06
3_184305800_184306000_+	12.5639	7.71002	15.1744	7.48977	0.151112	0.800724	1	-1.12892	0.0181976	0.0403897	-1.28555	0.0032497	0.00797929
3_17011600_17011800_+	1.55512	6.3444	0.863815	6.63413	-0.25443	0.800728	1	1.68483	0.0140131	0.0325371	2.03608	0.00294512	0.00733506
19_1586400_1586600_-	23.684	31.2029	31.4697	46.3347	-0.123285	0.800728	1	0.0284252	0.94291	0.958802	0.0831766	0.797271	0.840838
2_28778800_28779000_+	15.8604	47.787	11.7997	38.8601	-0.135372	0.800731	1	1.17689	0.00501746	0.0139084	1.34075	0.000390345	0.00129594
22_36289000_36289200_-	6.29539	1.12375	7.04297	1.05568	0.254983	0.800733	1	-2.82277	4.92845e-05	0.000312607	-3.08747	4.32977e-06	2.79737e-05
2_241255400_241255600_-	37.6552	15.6871	37.1632	13.4327	0.13521	0.800739	1	-1.75681	4.11295e-05	0.000269702	-1.86388	5.73302e-07	5.02789e-06
11_64907600_64907800_-	10.6728	1.10359	7.82232	1.1557	-0.249191	0.800747	1	-3.49198	5.1934e-08	1.26403e-06	-3.22017	6.44152e-07	5.54458e-06
1_47359000_47359200_+	5.91138	3.03363	6.13885	3.66712	0.197153	0.800748	1	-1.10314	0.085658	0.144179	-1.32393	0.0191754	0.0367162
19_35721000_35721200_+	16.9528	3.34102	20.3937	3.84935	0.171568	0.800749	1	-2.62897	7.25629e-07	1.0468e-05	-2.81847	1.05658e-09	2.51848e-08
17_61946400_61946600_-	14.4223	72.0964	13.1857	71.8956	-0.131051	0.800757	1	1.95874	2.56744e-06	2.87233e-05	1.98745	1.23241e-08	1.97937e-07
1_84812400_84812600_-	11.9457	42.0374	17.3358	70.5466	-0.132474	0.800761	1	1.2386	0.0038312	0.0111319	1.37141	4.75958e-05	0.000214215
1_21256000_21256200_-	26.9651	6.00677	24.2905	4.80502	0.149859	0.800763	1	-2.53662	2.04589e-08	6.03843e-07	-2.68903	7.8798e-11	2.87539e-09
22_50215200_50215400_-	11.1739	3.03363	6.69744	2.31139	-0.200216	0.800765	1	-2.25807	5.96046e-05	0.000364525	-2.07849	0.000367622	0.00123143
7_32753600_32753800_+	27.0227	33.0978	37.4915	44.339	0.12234	0.800766	1	-0.251409	0.541548	0.633122	-0.414728	0.204886	0.276352
11_59576400_59576600_-	5.44293	11.9732	3.54356	7.78092	0.180129	0.800769	1	0.824437	0.119978	0.189836	0.715195	0.176214	0.243427
1_10286000_10286200_+	12.8883	2.5549	20.2325	3.5671	0.184054	0.80077	1	-2.69715	1.27882e-06	1.64581e-05	-2.92065	9.57551e-11	3.38903e-09
2_203241800_203242000_+	6.90205	1.27493	9.98762	1.73799	0.24366	0.800772	1	-2.70913	7.75692e-05	0.000451749	-2.96793	5.12294e-07	4.56954e-06
10_63622000_63622200_+	2.87603	12.5477	4.106	14.924	0.173327	0.800778	1	1.53246	0.00475993	0.013318	1.3705	0.00347675	0.00845916
11_108287600_108287800_+	6.52961	19.4817	5.57256	17.8643	0.151469	0.800778	1	1.15386	0.0135087	0.0315622	1.07797	0.0114431	0.0235722
9_94552000_94552200_-	5.98627	5.41719	6.39991	5.00505	-0.177211	0.800778	1	-0.613787	0.258019	0.352365	-0.503743	0.350395	0.432496
14_67294600_67294800_+	17.0526	8.01241	14.9171	8.13438	0.148656	0.800783	1	-1.47012	0.00180919	0.00598951	-1.67176	0.000125219	0.000489426
10_101813400_101813600_-	4.03181	8.06781	6.61298	10.4924	0.164972	0.800783	1	0.496261	0.361788	0.461293	0.281645	0.537676	0.614334
3_122425800_122426000_-	3.48847	14.634	3.63186	14.1684	-0.178304	0.800787	1	1.63287	0.00207611	0.00671082	1.64407	0.00102194	0.00295641
17_48997800_48998000_+	8.58007	8.03253	10.2007	8.14538	0.157394	0.800795	1	-0.486121	0.338406	0.437475	-0.613241	0.171606	0.238028
20_63734600_63734800_+	10.5614	2.9933	12.4466	3.83155	-0.172168	0.800797	1	-2.19081	7.47077e-05	0.000438004	-1.99139	3.33489e-05	0.000158244
3_149027000_149027200_+	1.81624	7.40767	1.81593	5.46953	-0.219961	0.800798	1	1.4111	0.0253213	0.0530254	1.62722	0.0174729	0.0339107
12_128794000_128794200_-	5.75205	12.6384	4.79705	11.7125	-0.163239	0.800722	1	0.625259	0.211636	0.300445	0.914963	0.0510996	0.0849886
1_11073800_11074000_-	9.66097	1.73854	9.50964	2.22028	-0.204028	0.80072	1	-2.76768	8.27467e-06	7.35657e-05	-2.58873	3.60298e-06	2.39213e-05
9_125173000_125173200_-	6.76383	1.92499	7.78201	1.83801	0.216557	0.800717	1	-2.41378	0.000192599	0.000948094	-2.63705	2.59422e-05	0.000127918
1_211746600_211746800_-	3.65359	23.1956	6.13885	30.3303	0.158661	0.800715	1	2.06344	4.02256e-05	0.000264789	1.95486	1.86757e-06	1.36913e-05
19_45090000_45090200_+	15.1308	3.9306	12.5349	3.5582	-0.172589	0.800631	1	-2.35697	3.04339e-06	3.29196e-05	-2.14806	1.07608e-05	6.05289e-05
19_40620600_40620800_+	14.3206	0.801241	11.1528	1.06458	-0.26414	0.800633	1	-4.34583	4.21082e-11	4.16865e-09	-4.09938	2.52401e-10	7.61036e-09
17_63839800_63840000_-	13.3837	1.43618	14.9574	1.24681	0.225543	0.800637	1	-3.57665	1.85372e-09	8.68288e-08	-3.77595	1.35427e-11	6.51368e-10
1_51814600_51814800_-	6.76383	10.3052	5.4881	10.3746	-0.160406	0.800638	1	0.33688	0.510839	0.604856	0.438864	0.341138	0.423048
1_43588600_43588800_+	17.7457	11.2476	16.2551	8.95442	0.140137	0.800644	1	-1.01529	0.0214605	0.0462798	-1.19639	0.0026362	0.00666917
1_235172200_235172400_-	5.0436	0.639984	9.46933	1.35573	-0.2357	0.800645	1	-3.32746	1.22923e-05	0.000101205	-3.27835	5.48661e-07	4.84258e-06
1_227145400_227145600_-	7.28607	17.8137	7.08712	17.691	-0.14966	0.800646	1	0.975301	0.0508291	0.0941022	0.953952	0.0232078	0.043229
2_238397600_238397800_+	2.38069	9.81139	3.54356	13.4861	0.180822	0.800646	1	1.59209	0.00723381	0.0188341	1.37079	0.00478377	0.0111365
1_70164200_70164400_-	12.7654	2.55994	25.471	4.63168	0.185244	0.800647	1	-2.53881	7.18848e-06	6.57938e-05	-2.79162	1.46106e-10	4.83359e-09
14_105389800_105390000_+	9.83187	5.26097	6.05054	3.5582	-0.179262	0.80065	1	-1.26195	0.0221487	0.0474978	-1.18631	0.0341523	0.0602319
14_105438600_105438800_+	24.164	9.20165	20.4858	7.19862	0.141243	0.800651	1	-1.75146	7.80927e-05	0.000454167	-1.86507	3.83524e-06	2.5239e-05
1_16608600_16608800_-	9.40564	11.5802	7.13127	9.83677	-0.150901	0.800657	1	-0.0621627	0.895515	0.923802	-0.0542782	0.903656	0.926477
8_124504600_124504800_-	6.61983	1.76374	10.4214	2.22028	0.221413	0.800662	1	-2.278	0.000429293	0.00182849	-2.59453	5.08039e-06	3.20298e-05
10_100200600_100200800_-	4.59626	12.971	3.84494	14.3417	-0.167405	0.800663	1	1.07565	0.0330964	0.0661724	1.24667	0.00686232	0.0151779
14_102641000_102641200_+	13.687	3.65345	16.8617	4.04049	0.169199	0.800799	1	-2.16507	2.15762e-05	0.000159663	-2.34591	2.69464e-07	2.66066e-06
12_47670200_47670400_-	5.1396	11.2325	4.96981	9.4367	0.165734	0.800663	1	0.577078	0.252865	0.346704	0.451462	0.347225	0.429287
15_68809000_68809200_-	5.39493	8.61711	3.15388	7.98095	-0.176925	0.800668	1	0.39434	0.489009	0.584606	0.595486	0.266298	0.344125
22_42210000_42210200_-	10.2734	16.8512	10.2448	14.8706	0.147368	0.800671	1	0.317542	0.504878	0.599403	0.23382	0.581904	0.654941
11_129993400_129993600_-	7.89273	6.04205	7.21957	6.45189	-0.166516	0.800675	1	-0.706169	0.17367	0.256226	-0.546336	0.257334	0.334442
10_101964800_101965000_-	8.36117	2.08121	8.21584	2.12916	0.21328	0.800681	1	-2.26037	0.000292069	0.00133389	-2.55584	2.7452e-05	0.00013421
2_119980600_119980800_+	3.27536	12.84	2.59144	13.495	0.179275	0.800682	1	1.5892	0.00385868	0.0111982	1.4493	0.00327998	0.0080441
1_1804400_1804600_-	58.4938	65.7117	56.0731	56.6579	0.117495	0.800688	1	-0.208515	0.574913	0.662991	-0.347898	0.26312	0.340748
X_53549400_53549600_-	30.4689	21.1245	25.2906	18.4911	-0.128333	0.800689	1	-0.957526	0.0195688	0.042886	-0.806768	0.0264379	0.0483549
9_120453400_120453600_-	8.55897	3.14448	7.68987	3.36707	-0.185468	0.80069	1	-1.79697	0.00205423	0.00665266	-1.62637	0.00239027	0.00613066
7_21511600_21511800_+	6.19939	33.3547	8.08339	44.7632	-0.148505	0.800691	1	1.93415	2.2693e-05	0.000166292	2.0661	5.56671e-08	7.03784e-07
19_36143000_36143200_+	14.4703	7.09524	11.3256	4.60498	0.15693	0.800692	1	-1.42033	0.00341835	0.0101296	-1.54915	0.00104549	0.00301572
5_79979400_79979600_-	2.78002	12.8299	3.28634	17.5245	-0.203173	0.800703	1	1.48494	0.0116419	0.0279158	1.633	0.00183507	0.00488882
22_19724000_19724200_+	18.9764	5.55324	24.2099	6.28746	0.150363	0.800704	1	-2.18743	5.10335e-06	4.984e-05	-2.4512	1.03618e-08	1.7125e-07
17_39202800_39203000_+	17.8475	4.08177	12.0531	3.06702	-0.179126	0.800705	1	-2.5712	7.44734e-07	1.06936e-05	-2.3269	2.84272e-06	1.95502e-05
3_177023600_177023800_-	4.19693	20.555	4.96981	25.2164	-0.161733	0.800715	1	1.77722	0.000364531	0.00159962	1.89047	8.79654e-06	5.10001e-05
X_111297800_111298000_-	11.3812	40.4298	9.81102	41.9962	-0.13646	0.800663	1	1.44582	0.000706299	0.0027578	1.5559	2.07732e-05	0.000105912
17_28633200_28633400_-	12.489	20.6256	10.6307	16.2264	0.142702	0.800624	1	0.287623	0.532688	0.625041	0.205282	0.610124	0.680456
12_57397800_57398000_-	13.1974	5.11987	8.90689	2.50252	0.172433	0.8008	1	-1.91217	0.000208443	0.00101189	-2.08929	0.000197697	0.00072381
6_37480200_37480400_+	14.5395	11.8523	14.0495	12.4126	-0.14019	0.800807	1	-0.653028	0.146308	0.222942	-0.517253	0.187295	0.256299
16_29896800_29897000_-	160.804	20.2376	161.013	21.8582	-0.121192	0.800894	1	-3.38102	6.37427e-17	1.14578e-13	-3.28771	1.11967e-23	3.45472e-20
17_49292400_49292600_-	4.57515	21.7242	5.05812	16.5421	0.162758	0.800894	1	1.31843	0.011127	0.0268992	1.03763	0.0495003	0.0827155
17_4062800_4063000_-	7.5894	3.9558	8.47307	4.51387	-0.173333	0.800895	1	-1.28333	0.0183097	0.0405943	-1.15003	0.0217193	0.0408538
1_58659000_58659200_-	3.15825	5.56836	2.63559	6.56081	-0.195569	0.800896	1	0.424694	0.477235	0.573562	0.490484	0.389082	0.4716
20_58389400_58389600_+	15.317	29.2326	14.825	26.3543	0.132867	0.800897	1	0.570346	0.179936	0.263693	0.42657	0.233189	0.307971
17_28632000_28632200_-	14.9868	23.4576	14.3067	20.0401	0.137939	0.800898	1	0.175455	0.697818	0.76846	0.106644	0.787882	0.833122
1_228165800_228166000_+	9.59186	7.31698	9.59795	7.41646	-0.155453	0.8009	1	-0.821772	0.0908635	0.151247	-0.699737	0.120727	0.176791
15_41762200_41762400_+	10.3272	41.6795	11.2373	38.7025	0.135596	0.800903	1	1.55018	0.00035918	0.0015809	1.36785	0.000210479	0.000763857
3_136848600_136848800_+	4.21803	7.1154	3.15388	7.672	-0.186279	0.800906	1	0.416729	0.465922	0.562937	0.746876	0.162706	0.227545
19_15372200_15372400_-	6.24739	3.47707	6.35192	3.16704	0.187825	0.800907	1	-1.18469	0.0384481	0.074831	-1.38584	0.0109533	0.022694
1_155481800_155482400_-	25.8093	83.6546	27.2114	79.3702	0.116928	0.800908	1	1.31081	0.000549334	0.00224086	1.15206	0.000129225	0.000502778
2_229823200_229823400_-	13.5488	2.39868	10.6787	1.82021	-0.202335	0.800911	1	-2.91005	6.01557e-08	1.42537e-06	-2.68067	1.4866e-06	1.12646e-05
1_220035600_220035800_-	5.93827	0.967537	11.197	1.64688	0.270995	0.800911	1	-3.22051	5.13139e-06	5.00694e-05	-3.42554	1.63641e-08	2.5186e-07
1_203812600_203812800_+	10.0123	0.801241	10.8956	0.873448	0.281938	0.800912	1	-3.98207	3.23652e-09	1.36321e-07	-4.29239	2.69338e-10	8.03988e-09
19_56378400_56378600_+	57.2247	41.4982	55.9963	37.5803	0.118209	0.800917	1	-0.845471	0.0247844	0.0521009	-1.02872	0.000901813	0.00265443
19_12940400_12940600_+	134.327	23.6189	154.567	29.8146	-0.121263	0.800918	1	-2.95816	5.2245e-13	1.26568e-10	-2.82495	5.89195e-18	2.5046e-15
7_869400_869600_+	43.6453	92.853	47.0299	92.4845	0.117644	0.80092	1	0.733354	0.0538979	0.0987241	0.56944	0.0608791	0.0986919
7_6387400_6387600_+	10.0123	1.29005	10.2045	1.24681	-0.231024	0.800923	1	-3.38358	1.26932e-07	2.58635e-06	-3.13372	3.74073e-07	3.5067e-06
15_75647800_75648000_+	5.60805	2.52465	7.17542	4.04939	-0.187039	0.800925	1	-1.43517	0.0219825	0.0472044	-1.26756	0.016545	0.0323547
22_31335600_31335800_-	8.93141	8.83377	5.74917	6.15184	-0.166227	0.800928	1	-0.371982	0.468207	0.565093	-0.192063	0.705817	0.764355
2_23980600_23980800_+	6.90205	1.27493	10.5098	2.02914	-0.215268	0.800929	1	-2.67197	7.32045e-05	0.000430873	-2.6232	1.14051e-05	6.36342e-05
4_174284800_174285000_+	11.243	7.1658	12.4466	7.29864	0.150619	0.800941	1	-1.06603	0.0313629	0.063293	-1.17715	0.00657045	0.0146206
20_3343200_3343400_-	5.60805	3.19488	5.66471	2.11136	0.205004	0.800941	1	-1.25318	0.0329303	0.0658913	-1.47243	0.0208496	0.0394403
16_72112400_72112600_+	11.1259	5.51292	8.99135	4.51387	-0.168482	0.800944	1	-1.41404	0.0043487	0.0123646	-1.2394	0.0127566	0.0258804
21_33555200_33555400_+	52.2216	80.8243	45.0662	65.4678	0.118849	0.800948	1	0.459355	0.261854	0.356492	0.196462	0.54079	0.617209
19_58566600_58566800_-	6.48161	1.57728	6.39607	1.54686	0.22879	0.80095	1	-2.35116	0.000265662	0.00123421	-2.62157	5.20277e-05	0.000231157
16_83812200_83812400_+	6.08228	17.2695	6.05054	18.5734	-0.152807	0.800951	1	1.07885	0.0232188	0.0493709	1.16435	0.00582046	0.0131778
19_11106600_11106800_+	5.46983	1.58232	9.16028	2.30249	0.225614	0.800956	1	-2.05184	0.00242575	0.00763181	-2.3432	2.01029e-05	0.000102999
12_96390800_96391000_-	9.79918	5.11483	6.87405	4.7317	-0.175157	0.80096	1	-1.18743	0.0240686	0.0508592	-1.12652	0.0308324	0.0551921
7_38725000_38725200_-	11.6845	32.241	6.00639	24.7697	-0.142563	0.800892	1	1.23204	0.00474185	0.0132776	1.33323	0.000943991	0.0027609
9_111916400_111916600_+	11.4714	1.75366	12.4543	2.32029	-0.202973	0.800889	1	-2.95984	6.00619e-07	8.99797e-06	-2.84767	2.22857e-07	2.26616e-06
22_21629200_21629400_-	10.7956	2.82701	11.0242	2.98481	-0.185001	0.800888	1	-2.3649	4.25505e-05	0.00027718	-2.16067	5.09376e-05	0.000227005
19_44176800_44177000_+	5.16071	12.4721	3.54356	10.9747	-0.171749	0.800885	1	0.948114	0.0665042	0.117181	1.11818	0.0247633	0.0457128
2_47881000_47881200_-	23.5553	8.3198	19.9311	8.68997	-0.141774	0.800807	1	-1.81218	5.88758e-05	0.000360914	-1.74485	1.17109e-05	6.50908e-05
17_51168200_51168400_+	79.0944	46.7237	55.8927	34.0729	-0.120237	0.800809	1	-1.29487	0.00134239	0.00468228	-1.17899	0.000659459	0.00203067
3_140966800_140967000_+	13.1494	8.85897	10.4176	7.58089	-0.150884	0.800812	1	-0.924051	0.0433619	0.0826068	-0.750442	0.0886727	0.135996
5_168663000_168663200_-	10.5134	25.8261	10.0279	21.3937	0.139403	0.800814	1	0.933344	0.0350155	0.069296	0.661964	0.0862576	0.132845
11_83184800_83185000_+	0.825564	6.16298	0.863815	5.56955	0.265798	0.800816	1	2.51333	0.00104663	0.00381713	1.94811	0.0061373	0.0137911
4_2543000_2543200_+	22.9217	9.43851	28.4963	11.8659	-0.134201	0.800819	1	-1.69389	0.000108902	0.000594226	-1.60277	1.11327e-05	6.23267e-05
X_154475200_154475400_+	7.23228	1.76374	6.52852	2.12916	-0.2208	0.800819	1	-2.33858	0.00046752	0.00196123	-2.27438	0.000287645	0.000997832
16_67833600_67833800_-	7.25917	1.09855	9.16028	1.82911	-0.210309	0.80082	1	-3.04218	6.03442e-06	5.7085e-05	-2.77211	1.83309e-06	1.34765e-05
15_75005200_75005400_+	47.0895	7.66469	50.7136	9.74565	-0.13411	0.800822	1	-2.95753	1.06367e-11	1.39533e-09	-2.8477	2.74912e-15	4.65918e-13
3_130730400_130730600_-	3.20625	6.63163	2.24592	6.52521	-0.195169	0.800822	1	0.697012	0.246704	0.339883	0.89768	0.115491	0.170219
1_214037200_214038000_+	24.3368	104.764	24.0846	112.085	-0.11647	0.800827	1	1.71994	5.38672e-06	5.20703e-05	1.80996	5.19521e-09	9.58534e-08
12_64406400_64406600_+	5.89027	1.11871	7.60925	1.35573	0.259409	0.800833	1	-2.72107	5.32986e-05	0.000333337	-3.0821	3.54529e-06	2.35968e-05
19_8448400_8448600_+	10.6459	0.952416	13.5389	1.25571	-0.245164	0.800833	1	-3.624	1.0713e-07	2.25915e-06	-3.54025	3.30887e-08	4.5451e-07
7_102250200_102250400_+	61.4178	223.813	55.3302	219.327	-0.116747	0.800834	1	1.48101	9.80572e-05	0.000546197	1.50802	1.14798e-06	9.05228e-06
4_106318000_106318200_+	3.65359	5.58348	3.3708	6.16965	-0.187533	0.800802	1	-0.0188142	0.972454	0.980144	0.205686	0.713685	0.771
6_151351000_151351200_+	10.7476	11.3987	7.73402	10.1834	-0.149188	0.800842	1	-0.318176	0.482137	0.578152	-0.109339	0.798851	0.842149
1_53276600_53276800_-	10.9339	7.65965	11.41	9.63673	-0.146987	0.800843	1	-0.999777	0.0387736	0.0753451	-0.799108	0.0560867	0.09202
3_57757600_57757800_+	8.36696	25.3423	9.93963	28.6746	0.139584	0.800854	1	1.20826	0.00677384	0.0178403	1.05171	0.00446802	0.0105011
9_135909400_135909600_+	10.6996	15.7779	18.8542	20.6559	0.13561	0.800856	1	0.024593	0.958092	0.969844	-0.177567	0.627179	0.69565
6_78899000_78899200_+	9.11763	21.6536	6.31161	18.6268	-0.148602	0.80086	1	0.894282	0.0492825	0.0917358	1.01013	0.0163467	0.032025
14_50476000_50476200_-	2.82802	10.7537	1.20934	7.59869	-0.205373	0.800861	1	1.54243	0.00668684	0.0176485	1.8088	0.003511	0.00853054
5_139310800_139311000_+	10.3905	1.7587	5.05428	1.54686	-0.23879	0.800864	1	-2.92477	7.47272e-07	1.07232e-05	-2.61268	9.13073e-05	0.000373837
4_173537800_173538000_+	43.123	34.4583	40.4611	30.057	0.120266	0.800865	1	-0.691883	0.0700289	0.12224	-0.847402	0.00753382	0.0164513
22_50221000_50221200_-	18.8535	3.95076	14.6081	3.45819	-0.169347	0.800866	1	-2.61272	9.67715e-08	2.08117e-06	-2.43451	1.66743e-07	1.77081e-06
3_183709200_183709400_+	12.345	3.68369	15.612	3.27596	0.176221	0.800867	1	-2.2864	2.87432e-05	0.000201512	-2.42716	1.00561e-06	8.08527e-06
16_69655600_69655800_+	13.2723	31.5103	11.9245	29.7302	-0.135358	0.800869	1	0.897132	0.0431898	0.0823349	0.909781	0.0147076	0.0292467
4_40155000_40155200_+	17.4577	58.4654	24.6514	62.4746	0.127083	0.800872	1	1.04669	0.0128833	0.030346	0.928901	0.00545539	0.012467
7_76566800_76567000_+	11.1892	7.43791	9.07966	5.37841	0.160855	0.800876	1	-0.806537	0.106284	0.171957	-0.949985	0.0567814	0.0929976
2_241703800_241704000_+	8.27096	3.17976	7.13127	2.39361	0.188446	0.800879	1	-1.78389	0.00179772	0.00595783	-1.85346	0.000973022	0.00283401
12_49374200_49374400_+	13.1705	4.13722	7.78201	2.59364	-0.188973	0.800881	1	-1.9806	8.44879e-05	0.000483993	-1.82161	0.000997078	0.00289402
16_794000_794200_+	15.5032	1.5924	15.9096	1.54686	0.215995	0.800842	1	-3.58568	3.4297e-10	2.2334e-08	-3.86624	2.32061e-12	1.4594e-10
16_67638200_67638400_+	3.48847	16.05	2.41868	13.086	0.180941	0.799406	1	1.82806	0.000661112	0.00261166	1.56347	0.00185574	0.00493542
16_2175200_2175400_+	22.6991	9.01015	21.5263	9.13665	-0.139532	0.80062	1	-1.71142	8.72798e-05	0.000496945	-1.58969	3.33675e-05	0.000158319
13_95794000_95794200_+	1.2249	12.5931	1.59902	19.5646	0.220473	0.800618	1	3.06318	6.76871e-06	6.25964e-05	2.86977	1.12275e-07	1.27188e-06
3_42209800_42210000_+	9.63986	15.6015	10.2448	17.9533	-0.141148	0.800372	1	0.261289	0.565902	0.654973	0.270025	0.494223	0.573903
19_52291000_52291200_+	15.8815	70.0051	17.3358	71.9867	0.128069	0.800372	1	1.74997	1.74939e-05	0.000134583	1.57052	2.31844e-06	1.64449e-05
11_130873400_130873600_-	4.43115	8.38529	3.58771	7.41646	-0.18075	0.800376	1	0.564456	0.302904	0.400628	0.656079	0.223491	0.297252
5_141649400_141649600_-	5.25671	1.88971	9.38103	2.49362	0.215114	0.800377	1	-1.90823	0.00320883	0.00960977	-2.09153	0.000179258	0.000665678
14_39148400_39148800_-	10.7716	58.8256	11.9744	67.9318	-0.123029	0.800379	1	1.84999	7.84153e-06	7.05056e-05	1.96597	4.31306e-09	8.20247e-08
2_9542800_9543000_-	8.36117	0.947376	7.91063	1.44685	-0.2332	0.800387	1	-3.16495	5.95021e-06	5.64554e-05	-2.96011	4.7216e-06	3.00912e-05
1_52756400_52756600_+	3.08914	14.0746	5.10227	14.1328	0.175973	0.800389	1	1.54116	0.00438654	0.0124536	1.38425	0.00423212	0.0100198
22_40334200_40334600_+	15.437	78.4736	17.617	83.2572	0.119849	0.800391	1	1.78123	1.09338e-05	9.20034e-05	1.62763	8.91319e-07	7.30017e-06
21_14378200_14378400_-	12.7501	53.945	11.7556	46.8945	0.135664	0.800392	1	1.70796	4.59496e-05	0.000295142	1.57647	1.16634e-05	6.48598e-05
17_40074400_40074600_+	6.52961	5.20553	5.14258	4.7139	-0.179145	0.800396	1	-0.697036	0.202419	0.289921	-0.54368	0.306765	0.387146
14_100263000_100263200_+	6.61983	3.50731	5.79332	2.69366	0.194819	0.800398	1	-1.14483	0.0536222	0.0983132	-1.42089	0.0158361	0.031167
X_64186600_64186800_-	8.45718	19.527	6.26746	19.2646	-0.151626	0.800399	1	0.970424	0.0413076	0.0793823	1.11221	0.0077702	0.0168911
15_63308800_63309000_+	1.3209	5.68929	1.64317	5.01395	-0.239168	0.800403	1	1.44367	0.0394904	0.076494	1.5005	0.0408291	0.0701502
17_31287400_31287600_+	7.01916	6.72236	5.62056	7.54318	-0.175113	0.80041	1	-0.345596	0.523326	0.616385	-0.290667	0.569546	0.643627
5_180848400_180848800_-	10.6276	47.0186	13.8546	58.3506	0.122081	0.800413	1	1.68264	5.85759e-05	0.000359516	1.55032	9.92485e-07	7.99599e-06
13_95750000_95750200_+	9.86829	4.65123	9.12381	5.70517	-0.173081	0.800417	1	-1.45195	0.00799173	0.0204511	-1.29087	0.00991139	0.0208249
10_86756800_86757000_+	10.4174	18.3731	10.8917	21.5938	-0.139262	0.800419	1	0.427097	0.332138	0.431022	0.504474	0.181531	0.249629
1_78013200_78013400_+	4.26604	13.9083	3.32665	14.4239	-0.172752	0.800422	1	1.33085	0.00929948	0.0231776	1.51164	0.00139552	0.00386398
1_81970400_81970600_+	6.52961	30.2102	6.78575	27.0366	0.150326	0.800422	1	1.75538	0.000124992	0.000665153	1.59941	6.56903e-05	0.000282049
16_650000_650200_-	6.29539	3.3511	8.12754	3.18484	0.18697	0.800424	1	-1.62784	0.010059	0.0247488	-1.76128	0.00179415	0.00479474
17_44451800_44452000_-	12.7712	8.72292	13.3143	10.3012	-0.144533	0.800425	1	-0.884692	0.0562904	0.102275	-0.757535	0.0577813	0.0943858
16_81045200_81046000_+	14.3316	67.1454	17.9966	81.4007	0.117262	0.800428	1	1.85505	9.29649e-07	1.27609e-05	1.68248	3.03325e-08	4.22573e-07
9_4684800_4685000_+	3.08914	12.0337	1.72763	8.95442	-0.186566	0.800429	1	1.36974	0.0107561	0.0261512	1.55126	0.0065754	0.01463
14_67385400_67385600_+	3.48847	9.53424	3.28634	8.10767	-0.188014	0.800431	1	1.03044	0.0654857	0.115715	1.01557	0.075425	0.118469
16_90019200_90019400_-	5.75205	2.67079	9.98378	3.94937	0.192857	0.800432	1	-1.51842	0.0104412	0.025518	-1.72215	0.00072901	0.00221205
17_57268600_57268800_+	5.62915	3.96084	5.10227	3.46709	0.197998	0.800433	1	-0.587288	0.35393	0.45332	-0.808587	0.180954	0.248944
7_2380400_2380600_+	57.5089	28.4414	57.4437	26.0364	0.121384	0.800435	1	-1.40904	0.00031	0.00140096	-1.54332	1.69406e-06	1.25924e-05
1_197101000_197101200_-	7.77562	14.8657	9.76687	23.525	-0.149663	0.800437	1	0.633875	0.196012	0.282452	0.832783	0.0318052	0.056662
5_172188000_172188200_-	14.6355	3.8147	15.8654	3.66712	0.168271	0.800439	1	-2.25753	7.47784e-06	6.79125e-05	-2.55342	4.51499e-08	5.90361e-07
4_145180400_145180600_-	2.61491	6.19826	3.02527	8.58996	0.195795	0.800369	1	0.984943	0.123867	0.194821	0.773488	0.151798	0.214574
1_944600_944800_-	19.2317	2.37348	21.4783	2.30249	0.188596	0.800368	1	-3.37248	5.5532e-11	5.19498e-09	-3.53593	8.40674e-14	8.68033e-12
7_45721800_45722000_+	9.63986	43.7103	9.25242	33.633	0.143855	0.800367	1	1.77634	4.01533e-05	0.000264403	1.57055	4.80533e-05	0.000215965
17_47947400_47947600_+	8.7874	7.32202	5.87778	7.04309	-0.164632	0.800365	1	-0.578561	0.251366	0.345049	-0.420632	0.38677	0.469264
X_41205400_41205600_+	5.58694	20.5248	3.97355	17.4287	-0.169392	0.800279	1	1.34923	0.00992047	0.0244655	1.68342	0.000311743	0.00106911
5_32406800_32407000_-	19.2048	30.1346	18.0269	24.8807	0.131935	0.800281	1	0.254895	0.542898	0.634392	0.133673	0.716268	0.773203
7_101849800_101850000_+	10.0123	1.73854	9.68625	1.72909	-0.214109	0.800289	1	-2.75605	6.70716e-06	6.2134e-05	-2.56468	1.70081e-05	8.93705e-05
19_19197000_19197200_+	7.42429	0.312432	8.03924	0.482282	-0.326101	0.800291	1	-4.71566	1.59727e-08	4.93097e-07	-4.37344	1.02267e-08	1.69335e-07
1_116574400_116574600_-	4.43115	19.9805	4.79705	23.9895	-0.169902	0.800292	1	1.77968	0.000768909	0.00295745	2.00445	5.49755e-06	3.42549e-05
11_47736600_47736800_-	12.1857	5.01907	12.2259	4.39605	0.169787	0.800294	1	-1.78722	0.000553521	0.00225508	-1.83689	0.000171191	0.000639833
20_64257200_64257400_+	6.79073	10.4161	5.61672	10.0745	-0.160713	0.800294	1	0.227103	0.65415	0.73172	0.40853	0.378128	0.460609
5_122999800_123000000_+	1.93335	10.3607	3.28634	14.9952	-0.203944	0.800294	1	1.55935	0.00926259	0.0231016	1.6463	0.00218951	0.00568662
12_6587200_6587400_-	6.97695	3.48715	8.73029	4.89613	-0.172295	0.800295	1	-1.27825	0.0256041	0.0535089	-1.18498	0.0143061	0.0285617
1_149938200_149938400_-	17.7879	42.9646	19.9752	55.9583	-0.128021	0.800308	1	0.543951	0.202612	0.290141	0.639895	0.0715267	0.113278
7_764400_764600_+	9.23474	4.9183	5.87778	4.43165	-0.176738	0.80031	1	-1.14942	0.0324431	0.0650789	-0.97345	0.0646695	0.103923
4_7060400_7060600_-	5.56004	8.48606	3.24219	5.56955	-0.189081	0.800312	1	0.294073	0.601763	0.686594	0.576393	0.343236	0.425213
20_33504400_33504600_+	11.3543	4.8024	11.1125	4.04939	0.16961	0.800313	1	-1.65397	0.0014628	0.00502486	-1.82496	0.000231711	0.000829518
3_186148600_186148800_-	3.15825	16.5589	3.4591	13.0216	0.190926	0.800314	1	1.84982	0.00047007	0.0019698	1.57413	0.00221162	0.00573567
19_46877000_46877200_+	8.29206	6.07229	7.21957	7.15201	-0.166872	0.800442	1	-0.788117	0.131657	0.20469	-0.69131	0.152901	0.215897
11_66068600_66068800_+	11.6481	1.87459	10.5424	1.33793	0.21742	0.800315	1	-3.08466	2.29746e-07	4.1715e-06	-3.20944	8.43718e-08	9.98649e-07
8_17889200_17889400_-	5.06471	8.99002	5.62056	10.1635	0.173054	0.800328	1	0.194684	0.73209	0.796758	-0.00548272	0.989371	0.991988
5_178830800_178831000_-	8.95251	9.56952	6.65713	8.8722	-0.158051	0.800332	1	-0.241834	0.615475	0.698509	-0.12955	0.779188	0.825925
3_140459600_140459800_+	12.8614	8.81361	13.656	11.7125	-0.146822	0.800332	1	-0.791979	0.157699	0.236897	-0.641509	0.173199	0.23991
17_82585800_82586000_+	36.461	55.6987	37.0423	60.6141	-0.120025	0.800336	1	0.242534	0.527159	0.619923	0.293867	0.347184	0.429244
X_72147600_72147800_+	10.5825	37.8397	16.2474	68.295	-0.133549	0.800336	1	1.39541	0.0011095	0.00400499	1.5222	8.14223e-06	4.77635e-05
19_18539600_18539800_-	49.8715	9.34274	49.4563	9.91008	-0.133417	0.800343	1	-2.78364	5.01292e-11	4.79718e-09	-2.67435	7.25366e-14	7.66235e-12
5_37291200_37291400_-	51.3133	44.5519	66.7921	55.6268	0.117198	0.80035	1	-0.533905	0.156099	0.234945	-0.6927	0.0211378	0.0399139
13_30464400_30464600_-	8.01563	3.64337	11.2814	4.23162	0.175871	0.800353	1	-1.50094	0.00769794	0.0198265	-1.75418	0.000273904	0.000956722
15_43761400_43761600_+	16.8568	18.1765	17.8906	15.8085	0.142644	0.800353	1	-0.514824	0.257894	0.35222	-0.567872	0.155074	0.218512
7_40109200_40109400_-	5.22982	3.04875	7.26373	5.02285	-0.186769	0.800359	1	-0.960296	0.155179	0.23382	-1.08544	0.0384367	0.0665956
2_3552200_3552400_-	7.04606	14.4273	8.16785	17.6711	0.146909	0.800361	1	0.687454	0.151682	0.229551	0.451289	0.27264	0.350917
7_134065600_134065800_+	3.8187	9.98777	2.33422	6.45189	-0.1898	0.800363	1	0.891453	0.0973682	0.160059	1.06993	0.0751358	0.118087
17_43400000_43400200_+	13.8579	11.6658	11.1528	9.69225	-0.146975	0.800363	1	-0.653372	0.149212	0.226511	-0.477322	0.265626	0.343405
5_10263200_10263400_+	35.0288	34.8009	31.0685	28.2766	0.127044	0.800364	1	-0.462116	0.249971	0.34347	-0.572253	0.0947899	0.143915
20_63558800_63559000_-	7.47229	2.84717	7.5651	3.08482	-0.190683	0.800327	1	-1.8108	0.0013872	0.00480965	-1.65009	0.00278806	0.00699837
10_34344400_34344600_-	2.66291	7.962	2.33422	6.66973	0.211359	0.800619	1	1.13705	0.0542371	0.0992433	0.783421	0.198884	0.269587
9_83973800_83974000_-	44.1253	53.5822	41.2328	45.7655	0.12025	0.800449	1	-0.0899093	0.81243	0.860567	-0.247001	0.431216	0.513192
3_5218000_5218200_+	4.50026	21.6284	3.54356	25.6877	-0.170296	0.800458	1	1.89138	0.000132798	0.000698853	2.01429	5.6328e-06	3.49659e-05
17_82758600_82758800_+	21.0575	3.04875	28.1546	4.54947	-0.164691	0.800547	1	-3.18739	9.9369e-10	5.25627e-08	-3.12266	1.02665e-12	7.30775e-11
5_142005000_142005200_-	5.49093	8.20387	4.36707	6.14294	-0.180709	0.80055	1	0.202393	0.70025	0.770507	0.428209	0.444822	0.526567
4_1860600_1860800_+	13.0265	1.43618	12.4984	1.34683	-0.231625	0.800557	1	-3.43965	2.93547e-08	8.03921e-07	-3.29474	3.87638e-08	5.19061e-07
22_20994400_20994600_+	11.1739	3.30069	10.1565	2.70256	0.183022	0.80056	1	-2.16716	7.33308e-05	0.000431435	-2.35462	1.48054e-05	7.94551e-05
7_76573600_76573800_+	7.82362	7.30186	10.4176	10.9747	-0.152828	0.800561	1	-0.366569	0.488867	0.58448	-0.326944	0.428259	0.510321
X_72131800_72132000_-	15.2326	2.08121	15.4277	2.50252	-0.18834	0.800561	1	-3.17708	8.69031e-08	1.90778e-06	-3.02702	7.42099e-09	1.29399e-07
16_69301600_69301800_+	2.4978	7.14564	2.11731	8.8633	-0.209676	0.800566	1	1.09239	0.0741602	0.128073	1.3515	0.0163043	0.0319531
1_173896200_173896400_+	2.87603	10.2498	3.71632	12.6749	0.174468	0.80057	1	0.924324	0.129463	0.201898	0.692959	0.186111	0.254962
1_32683800_32684000_+	6.50272	7.13052	9.72656	10.5102	0.157712	0.80057	1	-0.152565	0.77129	0.828283	-0.333275	0.434421	0.516352
2_32618000_32618200_+	3.53648	10.4161	3.49941	12.577	-0.178389	0.80057	1	1.15841	0.0333989	0.0666667	1.33461	0.00596704	0.0134613
10_92465600_92465800_-	6.76383	12.331	4.45153	9.51891	-0.163835	0.800571	1	0.505802	0.294382	0.391535	0.677306	0.162427	0.227215
14_20343200_20343400_-	5192.9	1153.71	6275.4	1786.52	-0.342471	0.800575	1	-2.70335	0.0236372	0.0501073	-2.32101	0.0467009	0.0786934
9_77403200_77403400_+	5.46983	10.5723	4.31907	8.57215	0.165442	0.800575	1	0.506113	0.325481	0.424162	0.338849	0.494417	0.574085
4_7759200_7759600_-	9.99409	49.7272	10.2852	47.299	0.126364	0.800577	1	1.93676	1.44279e-06	1.81261e-05	1.78147	7.07292e-08	8.60674e-07
17_32366600_32366800_+	8.79319	7.9116	6.00639	4.98725	0.165679	0.800581	1	-0.549251	0.255391	0.349463	-0.66262	0.190799	0.260334
13_107298200_107298400_-	7.81783	4.48997	9.47317	5.72297	0.189646	0.800581	1	-0.934374	0.116951	0.185942	-1.32531	0.0165838	0.0324208
16_57212800_57213000_+	3.7227	12.9609	2.46283	10.019	0.191213	0.800583	1	1.55807	0.00428655	0.0122188	1.35198	0.0115427	0.0237487
15_44432600_44432800_+	8.00984	1.43618	7.21957	1.63798	-0.22575	0.800585	1	-2.78144	1.43644e-05	0.000114836	-2.55386	3.74361e-05	0.000174693
11_118597600_118597800_+	19.0244	30.0792	16.6409	28.5389	-0.130205	0.800587	1	0.340887	0.408767	0.508	0.408232	0.252108	0.328761
22_23741200_23741400_-	4.03181	9.37298	3.71632	9.62783	-0.173025	0.800587	1	0.636197	0.25199	0.345737	0.806279	0.112599	0.166565
2_231456000_231456200_-	27.4662	28.4817	29.9475	28.7678	0.128932	0.800591	1	-0.337655	0.415396	0.514358	-0.478955	0.161374	0.225975
1_213000800_213001000_-	3.93581	28.4969	4.06185	29.6658	0.164486	0.800591	1	2.49874	7.22574e-07	1.04324e-05	2.26351	9.98287e-08	1.15167e-06
8_23020800_23021000_-	1.93335	7.28169	1.98869	6.84306	-0.21652	0.800592	1	1.29466	0.0359906	0.0708838	1.4765	0.0203096	0.0385619
2_130153000_130153200_-	12.393	3.77438	13.0129	4.42275	-0.166329	0.800594	1	-2.12513	0.00014216	0.000739081	-1.83292	0.000151875	0.000577365
6_89803200_89803400_-	5.32582	8.36008	3.3708	6.51631	-0.182077	0.800597	1	0.309213	0.559374	0.649173	0.592859	0.282976	0.361991
6_89329000_89329200_-	8.97941	40.4903	9.11997	38.3736	0.139783	0.8006	1	1.6903	0.000109958	0.000598871	1.5506	2.81813e-05	0.000137215
7_92612200_92612400_-	12.585	53.5671	9.85517	46.3279	-0.13532	0.8006	1	1.67001	7.70739e-05	0.000449406	1.80005	7.93602e-07	6.61474e-06
4_125320800_125321000_+	6.64672	27.6301	6.48437	22.6426	0.157035	0.8006	1	1.64489	0.000459678	0.0019344	1.55914	0.000293705	0.00101595
14_52431800_52432000_-	3.74959	14.4374	3.19803	12.5215	-0.170767	0.800606	1	1.27022	0.0128367	0.0302592	1.44209	0.00434339	0.0102476
6_17666200_17666400_-	5.44293	2.07617	6.31161	2.79367	-0.201968	0.800544	1	-1.74403	0.00610224	0.0163561	-1.58828	0.00580175	0.013142
15_51462600_51462800_-	8.46296	7.40767	7.51711	6.41629	0.162918	0.800541	1	-0.56539	0.272448	0.368006	-0.648272	0.169027	0.234988
15_69255600_69255800_+	1.76824	6.97934	1.03658	5.95181	-0.227316	0.80054	1	1.35393	0.033313	0.0665266	1.72934	0.0109053	0.0226096
20_62805000_62805200_+	13.1283	3.34606	11.7556	2.69366	0.177136	0.800535	1	-2.30214	1.6001e-05	0.00012531	-2.54171	5.96607e-07	5.19756e-06
10_46005200_46005800_-	27.3977	99.0463	25.7634	103.653	-0.116385	0.80046	1	1.44003	0.000105817	0.000580959	1.50646	8.33711e-07	6.89704e-06
1_32819200_32819400_+	8.10584	3.53251	10.3773	4.44055	-0.173834	0.800461	1	-1.68581	0.00530195	0.0145579	-1.65484	0.00109179	0.00312855
7_4682600_4682800_+	28.5682	32.9112	27.4847	29.5124	0.124741	0.800461	1	-0.132359	0.739296	0.802566	-0.308316	0.351823	0.433967
1_34885400_34885600_-	6.19939	6.33432	6.61298	5.97851	0.169026	0.800465	1	-0.387362	0.460761	0.558063	-0.617578	0.214035	0.286649
9_35707600_35707800_-	10.0392	4.41437	9.59795	4.22272	-0.171487	0.800465	1	-1.54914	0.00400084	0.0115368	-1.366	0.00706752	0.0155684
20_58906200_58906400_+	6.81184	4.43453	5.92193	3.06702	0.184414	0.800474	1	-0.88187	0.127048	0.198839	-1.16548	0.0385019	0.0666957
17_82050600_82050800_-	7.52029	1.27997	7.99509	1.63798	-0.221763	0.800475	1	-2.82969	4.07579e-05	0.000267644	-2.74365	6.75592e-06	4.07477e-05
1_160349000_160349200_+	8.93141	4.55546	8.42891	4.60498	-0.172446	0.800476	1	-1.40931	0.012498	0.0296035	-1.13711	0.026527	0.048496
6_33441600_33441800_+	17.7515	4.42445	17.8099	3.85825	0.162635	0.800477	1	-2.40116	8.88751e-07	1.23048e-05	-2.60031	2.26638e-08	3.30658e-07
9_92875000_92875200_-	3.98381	9.85171	2.07315	8.21659	-0.181683	0.800479	1	0.752255	0.159574	0.239201	0.879387	0.127067	0.184585
14_54426200_54426400_-	2.16757	8.43065	1.3821	10.7102	-0.223354	0.80048	1	1.56603	0.0125836	0.0297668	1.82045	0.00163019	0.00441573
7_150950800_150951000_-	50.7182	13.3489	51.5736	15.0686	-0.126753	0.800481	1	-2.26678	4.2762e-08	1.0825e-06	-2.26657	5.40005e-11	2.09178e-09
11_68207000_68207200_-	19.103	9.91724	18.4645	9.28117	0.142457	0.800485	1	-1.28671	0.00373236	0.0108934	-1.50233	0.000178334	0.000662683
12_6934400_6934600_+	56.4376	17.3803	49.7577	16.7709	-0.125376	0.800485	1	-2.03273	7.7615e-07	1.10566e-05	-1.97387	5.97403e-09	1.07813e-07
X_47161800_47162000_+	13.3299	3.68873	13.1895	3.47599	0.17823	0.800456	1	-2.16338	7.97882e-05	0.000462106	-2.3509	4.44175e-06	2.85705e-05
1_235733400_235733600_-	5.86916	27.1917	5.01397	24.5341	-0.156604	0.800486	1	1.79818	0.000133597	0.000702273	1.9309	6.46499e-06	3.92545e-05
16_646800_647000_-	5.42183	6.06725	6.65713	6.18745	0.1706	0.800493	1	-0.447966	0.418377	0.517268	-0.737204	0.154541	0.217874
9_128560400_128560600_+	14.6028	5.43231	11.4139	6.18745	-0.161174	0.800495	1	-1.63179	0.00101941	0.0037349	-1.55101	0.00083258	0.00247911
4_174319000_174319200_+	42.2072	118.982	60.5688	153.657	0.116782	0.800498	1	1.10247	0.00355325	0.0104584	0.912387	0.00215823	0.00561637
11_88326200_88326400_-	9.94898	12.1143	11.4983	14.0972	-0.14807	0.800503	1	-0.13951	0.770103	0.827334	0.0139754	0.973227	0.979696
11_12940400_12940600_+	12.345	37.6683	9.85517	37.0823	-0.138761	0.800506	1	1.32439	0.00245248	0.00770005	1.45949	9.14324e-05	0.000374242
9_69711400_69711600_-	11.051	52.3325	12.4908	61.6032	0.131819	0.800514	1	1.71071	7.33011e-05	0.000431309	1.59637	5.42374e-06	3.38636e-05
3_15046600_15046800_+	5.53894	28.1693	5.87778	27.2722	0.153661	0.800524	1	1.92575	4.31129e-05	0.000280168	1.7148	2.75848e-05	0.000134756
1_27303600_27303800_+	16.5208	11.051	11.7997	8.76329	-0.145349	0.800525	1	-0.967192	0.0294051	0.0600048	-0.835016	0.0460475	0.0777539
12_26339200_26339400_-	2.71091	11.9984	2.63559	14.415	-0.191683	0.800525	1	1.63445	0.00363609	0.0106613	1.92424	0.000126118	0.000492414
5_32598800_32599000_+	6.01317	10.2196	6.35192	11.4124	-0.162347	0.800526	1	0.290441	0.56885	0.657592	0.51651	0.256621	0.333669
9_137178600_137178800_-	4.38315	5.08459	4.32291	5.98741	-0.186805	0.800528	1	-0.258876	0.661329	0.737907	-0.0774313	0.886903	0.913174
16_1413800_1414000_-	10.0661	10.28	5.44395	5.48733	0.161551	0.800531	1	-0.361218	0.439842	0.538004	-0.538605	0.283288	0.362322
13_51760600_51760800_+	6.66783	19.5926	5.70502	17.6355	0.154277	0.800532	1	1.13246	0.0163351	0.0369495	1.01509	0.0171793	0.0334178
14_52642000_52642200_-	7.30717	26.2947	7.77817	32.5328	-0.145345	0.800534	1	1.41523	0.00180975	0.00599067	1.54171	5.12752e-05	0.000228295
8_18018400_18018600_+	9.51696	3.34606	6.52852	1.82021	0.193125	0.800491	1	-1.74569	0.00180909	0.00598928	-1.95906	0.00145735	0.00401121
17_82527400_82527600_+	21.1593	14.7096	21.5781	13.595	-0.132655	0.800967	1	-1.09424	0.010881	0.0264073	-0.942698	0.0122807	0.0250509
20_35275400_35275600_+	19.1146	9.32762	25.1658	12.0392	-0.136324	0.799403	1	-1.40913	0.00139327	0.00482682	-1.33844	0.000466438	0.00151025
17_59824600_59824800_+	10.5767	2.39364	10.0318	2.80257	-0.196032	0.799401	1	-2.36586	3.71039e-05	0.000248037	-2.30815	2.23003e-05	0.000112511
1_230249200_230249400_+	13.1974	20.6558	12.7518	21.4869	-0.141072	0.798316	1	0.238478	0.604274	0.688809	0.420569	0.282439	0.361407
6_85593600_85593800_-	21.2822	24.8686	21.9198	21.4136	0.133133	0.798317	1	-0.244996	0.559386	0.649184	-0.367462	0.336165	0.417876
18_673000_673200_+	2.87603	8.79345	4.49568	13.6971	-0.194414	0.798318	1	1.20029	0.0463189	0.0871918	1.46135	0.00395642	0.00945546
20_3292400_3292600_-	7.5625	1.10863	8.21584	1.06458	0.259021	0.798322	1	-2.99169	6.59982e-06	6.13248e-05	-3.35576	1.16573e-06	9.16799e-06
16_30552400_30552600_-	7.44539	5.08963	6.8299	4.53167	0.176074	0.798322	1	-0.8432	0.130382	0.203055	-1.08713	0.0342449	0.0603691
4_70807400_70807600_+	16.5419	25.4734	20.7911	31.5661	0.128468	0.798322	1	0.276036	0.513114	0.606962	0.0277432	0.934978	0.950854
3_184189600_184189800_+	10.6094	5.36678	12.1452	5.17838	0.1646	0.798327	1	-1.25888	0.0150366	0.0344966	-1.52244	0.000931503	0.00272927
20_38945800_38946000_+	9.65518	0.962497	16.2148	1.73799	0.271832	0.79833	1	-3.3552	1.88043e-06	2.23848e-05	-3.73168	6.36676e-11	2.40464e-09
12_103987400_103987800_+	10.9473	48.6564	10.0078	46.9848	-0.124929	0.79833	1	1.63826	4.15015e-05	0.000271668	1.67396	7.28299e-07	6.15207e-06
11_102380600_102380800_+	19.9286	3.19992	18.5451	3.95827	-0.168749	0.798336	1	-2.99139	5.54488e-09	2.10652e-07	-2.81439	7.93973e-10	1.98501e-08
11_70433200_70433400_+	11.291	7.88136	10.1565	7.672	-0.156202	0.798338	1	-0.918944	0.0530769	0.0974936	-0.724174	0.100554	0.151333
14_100847800_100848000_+	6.17249	6.41496	6.13885	5.98741	0.175957	0.798339	1	-0.488822	0.371209	0.470808	-0.676606	0.194292	0.264303
1_204668200_204668400_-	6.55072	2.24247	5.01397	2.12026	-0.217664	0.798344	1	-1.96835	0.0026272	0.00814854	-1.7748	0.00487925	0.0113265
16_75110200_75110400_+	7.37628	19.386	6.74544	16.6531	-0.154218	0.798347	1	0.989586	0.0326393	0.0654126	1.10584	0.0115275	0.0237219
22_15827000_15827200_+	3.70159	12.6686	3.19803	11.8481	-0.177115	0.798356	1	1.27092	0.0149106	0.0342536	1.37355	0.00661698	0.0147086
1_197121800_197122000_-	5.39493	10.28	8.12754	14.6973	0.160762	0.798359	1	0.743458	0.176076	0.259091	0.584441	0.178918	0.24658
16_69324400_69324600_+	22.0386	14.8909	27.8782	17.1265	0.131405	0.798362	1	-0.95499	0.022539	0.0481941	-1.1009	0.00133032	0.00370886
7_102255000_102255200_-	1.72024	7.63949	2.20561	6.36968	0.246387	0.798364	1	1.73147	0.00931188	0.0232028	1.33934	0.0429239	0.0732083
3_186149200_186149400_-	2.82802	12.3915	2.55113	10.6924	-0.200156	0.798366	1	1.66348	0.00274465	0.00844987	1.84731	0.00113135	0.0032258
X_68829600_68829800_+	21.8735	5.83543	28.1393	8.18989	-0.143331	0.79837	1	-2.29627	6.97826e-07	1.01542e-05	-2.18093	1.27058e-08	2.03063e-07
9_95027000_95027200_+	9.68207	10.4867	5.91809	10.6924	-0.155312	0.798373	1	-0.123405	0.801303	0.851941	0.055915	0.903081	0.926054
19_11008000_11008200_+	8.62808	2.04089	7.25988	2.02024	-0.213036	0.798373	1	-2.4729	5.92746e-05	0.000362918	-2.22257	0.000166677	0.000625255
17_75135200_75135400_-	9.97009	21.1849	9.38103	16.462	0.146719	0.798374	1	0.666309	0.130933	0.203766	0.506459	0.211615	0.283908
19_24140000_24140200_+	1.83735	5.42727	2.20561	8.42553	-0.256112	0.798378	1	1.21747	0.0963702	0.158713	1.33836	0.0428005	0.0730284
12_47782000_47782200_+	10.9128	7.80579	7.21957	5.19618	-0.165629	0.79838	1	-0.972819	0.0437794	0.0832559	-0.801881	0.110966	0.164541
3_107805200_107805400_+	3.11025	11.0611	2.11731	11.5837	-0.199687	0.798383	1	1.53364	0.00681396	0.0179248	1.70599	0.00234288	0.00602511
14_102152600_102152800_+	9.33074	2.70607	6.78575	2.40251	-0.199506	0.798385	1	-2.06892	0.000353454	0.00156019	-1.90061	0.000796666	0.0023876
7_23426000_23426200_-	6.43361	1.7587	6.44022	2.22028	-0.213433	0.798386	1	-2.23498	0.000469302	0.00196723	-2.1087	0.000447795	0.00145791
18_74633000_74633200_+	4.87849	11.5751	4.23461	13.0949	-0.16904	0.798393	1	0.796812	0.116464	0.1853	1.01318	0.0282852	0.0512583
2_127304400_127304600_-	2.00246	7.45303	2.63559	13.9218	0.194516	0.798315	1	1.63393	0.0138609	0.0322389	1.40719	0.00802692	0.0173702
17_57877600_57877800_-	6.73694	4.64619	5.31918	3.09372	0.19927	0.798395	1	-0.994216	0.0812706	0.138079	-1.23546	0.0465988	0.0785473
15_25438400_25438600_-	14.2092	18.7308	12.2777	14.3417	0.140141	0.798314	1	0.0312597	0.94116	0.957544	-0.120606	0.756345	0.807152
22_28587200_28587400_-	10.5287	3.981	7.91063	4.44055	-0.177988	0.798307	1	-1.5951	0.0024068	0.00758405	-1.45133	0.00474076	0.0110506
16_85657200_85657400_+	41.6217	31.7522	40.6742	28.8369	0.122182	0.79822	1	-0.787136	0.0410988	0.0790486	-0.955681	0.00310088	0.00766586
1_21150800_21151000_-	19.0339	5.26601	22.1809	6.18745	0.155156	0.798223	1	-2.18787	4.20062e-06	4.26314e-05	-2.39162	7.11409e-09	1.24884e-07
6_31539000_31539200_-	50.8084	16.4077	47.2507	16.1441	-0.127706	0.798227	1	-2.07815	7.55032e-07	1.08126e-05	-1.91369	3.83988e-08	5.14756e-07
14_45126000_45126200_-	8.36117	0.639984	7.13511	0.773431	-0.311736	0.798228	1	-3.84146	2.48713e-06	2.8e-05	-3.63141	1.79678e-06	1.32503e-05
7_128482200_128482400_+	6.10338	0.947376	5.05812	0.964563	-0.288179	0.798232	1	-2.96303	1.99601e-05	0.000149864	-2.71243	0.00031625	0.00108266
17_67128800_67129000_-	6.08228	28.3155	6.48437	29.6281	-0.150614	0.798232	1	1.75664	0.000235455	0.00111835	1.68808	3.6868e-05	0.000172423
15_51812000_51813600_+	18.3822	80.4647	18.9003	91.2105	-0.117808	0.798233	1	1.71961	5.05043e-06	4.94382e-05	1.80024	6.40716e-09	1.14309e-07
1_219191200_219191400_+	5.32582	8.28451	6.26746	11.1569	-0.167005	0.798235	1	0.134216	0.798941	0.850116	0.397437	0.386544	0.469048
5_43071400_43071600_+	10.2945	14.4979	6.52852	10.4547	0.159107	0.798238	1	0.193143	0.673933	0.748509	-0.043884	0.925949	0.943939
1_169378400_169378600_+	15.125	63.0712	15.7368	66.8795	0.130867	0.798238	1	1.63395	6.28903e-05	0.000380649	1.44823	2.01733e-05	0.000103306
14_60249400_60249600_+	62.8385	160.369	66.245	152.561	0.11772	0.798243	1	0.962876	0.00996069	0.0245492	0.801755	0.00708801	0.0156076
16_75064200_75064400_+	6.85405	3.1848	5.27503	2.31139	0.206044	0.798244	1	-1.25671	0.040544	0.078178	-1.50975	0.0168418	0.0328564
10_86921600_86921800_+	10.5556	37.7892	6.8299	29.5014	-0.144387	0.798245	1	1.50649	0.000441864	0.00187158	1.61921	4.17133e-05	0.000191503
8_140995000_140995200_-	9.84719	1.73854	6.8299	1.63798	-0.229225	0.798248	1	-2.70578	6.85128e-06	6.32124e-05	-2.48482	7.45658e-05	0.000314486
1_155341800_155342000_-	10.9608	27.6604	7.60541	21.8493	-0.142539	0.798255	1	0.94486	0.0391273	0.0759095	1.03971	0.00865677	0.0185311
4_169612000_169612200_-	7.75451	12.0035	6.74159	9.69225	0.158836	0.798258	1	0.248044	0.601677	0.686526	0.138108	0.759153	0.809488
19_35869600_35869800_+	78.9178	15.8988	72.3359	15.333	-0.126669	0.798267	1	-2.68855	3.03701e-11	3.22869e-09	-2.61224	7.2099e-15	1.06269e-12
17_66890600_66890800_+	1.65113	11.5449	1.59902	10.5924	-0.213835	0.798267	1	2.05875	0.000673987	0.0026534	2.23417	0.000181142	0.000671622
19_8399800_8400000_+	18.0126	2.50449	14.9094	2.20247	-0.194767	0.798268	1	-3.26976	7.70328e-10	4.28636e-08	-3.03078	5.11285e-09	9.45996e-08
16_57248400_57248600_+	4.76137	9.46872	4.27876	9.4367	-0.174677	0.798268	1	0.744024	0.185665	0.270411	0.728538	0.145988	0.20757
1_52498200_52498400_-	6.73694	1.27997	9.42902	1.83801	-0.231277	0.798278	1	-2.64833	0.000145217	0.000751799	-2.64478	3.15534e-05	0.000151028
5_112894000_112894200_+	10.5287	10.6127	12.8881	14.0485	-0.154637	0.798278	1	-0.466932	0.354579	0.45398	-0.573952	0.18586	0.254666
17_60459600_60459800_-	12.297	5.37182	14.7002	7.20752	-0.154677	0.798281	1	-1.43738	0.00492899	0.0137098	-1.26619	0.00420293	0.00996128
20_10056200_10056400_+	5.89027	11.6356	6.70129	12.7572	0.16174	0.798285	1	0.651151	0.199265	0.286202	0.338415	0.450969	0.532546
22_37029600_37029800_+	13.2934	2.53474	14.8288	2.21138	0.191376	0.798286	1	-2.77719	2.22039e-07	4.05507e-06	-2.98566	7.65964e-09	1.33064e-07
2_206312200_206312400_+	2.99314	11.9833	3.97739	17.5067	-0.187004	0.798288	1	1.22987	0.0258839	0.0539878	1.39268	0.00408275	0.00971443
16_4258000_4258200_-	12.3508	4.57058	14.5236	5.76958	-0.159041	0.798288	1	-1.82624	0.000380504	0.00165652	-1.66389	0.000146224	0.000558766
19_12628800_12629000_+	5.30471	26.4055	5.22704	25.6741	0.160835	0.798299	1	1.78951	0.000275692	0.00127225	1.83601	1.81534e-05	9.44631e-05
1_6621800_6623600_+	6.6527	31.0299	7.18971	35.9031	-0.119813	0.798305	1	1.86258	1.1408e-06	1.50394e-05	1.92172	6.38441e-10	1.65202e-08
20_32849200_32849400_+	29.388	137.934	30.0435	154.993	-0.122387	0.798308	1	1.81204	3.08161e-06	3.32322e-05	1.87828	3.4841e-09	6.86011e-08
14_68879000_68879200_-	17.2773	4.89309	14.5236	4.42275	-0.16384	0.798396	1	-2.19289	5.80061e-06	5.52956e-05	-2.0403	6.54324e-06	3.96598e-05
9_128226800_128227000_+	49.4933	11.2778	61.5574	15.1063	-0.127887	0.798401	1	-2.56314	1.83248e-09	8.60242e-08	-2.40245	7.23954e-13	5.42432e-11
X_13712600_13712800_-	11.7594	41.0497	12.3622	50.493	-0.135067	0.798403	1	1.33704	0.00152571	0.00520209	1.42867	5.04821e-05	0.000225256
19_46316400_46316600_+	53.3658	12.0992	156.727	32.9973	0.128088	0.79849	1	-2.48061	3.44687e-09	1.43711e-07	-2.64752	1.25839e-16	3.42182e-14
9_88396400_88396600_+	14.4915	8.45081	17.6333	9.90118	0.143318	0.798491	1	-1.13421	0.0140261	0.0325597	-1.27074	0.00131995	0.0036847
1_244853400_244853600_-	20.4566	71.1239	21.008	66.5905	0.125179	0.798496	1	1.42726	0.000633445	0.00252045	1.11849	0.000826444	0.00246337
19_40786800_40787000_+	8.60118	2.36844	7.73786	2.30249	-0.200745	0.798496	1	-2.17956	0.00016858	0.000849551	-1.96216	0.000547577	0.00173151
11_75587400_75587600_-	5.42183	8.67756	3.88909	5.67846	0.180988	0.798498	1	0.332703	0.536926	0.628922	0.075453	0.889837	0.915586
2_113755200_113755400_-	9.30963	20.5702	9.11997	22.2138	-0.144794	0.798502	1	0.729188	0.102604	0.167096	0.900047	0.0200225	0.038089
14_51989600_51989800_+	11.5521	13.3741	7.64572	10.639	-0.153577	0.798512	1	-0.223925	0.623445	0.70532	0.0223595	0.959688	0.969569
1_119920200_119920400_-	6.03427	16.4329	7.69371	17.891	0.153292	0.798515	1	1.02396	0.0328485	0.0657613	0.860982	0.0357586	0.0626134
17_76785800_76786000_+	13.0534	6.86345	12.7518	8.10767	-0.150361	0.798515	1	-1.32029	0.00617422	0.0165149	-1.22893	0.00360913	0.00873432
15_44343000_44343200_+	15.4014	1.77382	14.1858	2.22918	-0.217054	0.798515	1	-3.51507	9.99272e-09	3.40229e-07	-3.34287	7.63116e-09	1.32643e-07
9_112686600_112686800_-	25.1315	51.234	23.8682	65.2127	-0.127286	0.798518	1	0.681726	0.0877175	0.146977	0.744234	0.023968	0.0444445
1_218291400_218291600_+	10.1985	1.91995	9.16796	1.34683	0.219357	0.798519	1	-2.65761	2.04711e-05	0.000153006	-2.92642	3.92432e-06	2.57333e-05
1_174006000_174006200_-	25.0682	14.2006	18.2035	9.07224	0.137507	0.79852	1	-1.1738	0.00566705	0.0153805	-1.41108	0.000339404	0.00115012
8_54079400_54079600_-	10.3425	4.78728	11.0242	4.92283	0.167837	0.798521	1	-1.47293	0.00430704	0.012266	-1.67887	0.000377516	0.00125967
15_63775000_63775200_-	11.7594	32.2863	10.2448	28.839	-0.142149	0.798525	1	1.02838	0.0203136	0.0442241	1.19252	0.0023533	0.00604858
17_38402200_38402600_+	40.6914	142.157	45.3157	169.858	-0.117465	0.798532	1	1.30689	0.000501438	0.00207786	1.34935	1.04763e-05	5.9158e-05
15_75579000_75579200_-	14.4012	11.2022	14.3508	9.68334	0.145766	0.798537	1	-0.747754	0.0960321	0.158255	-0.874014	0.0337666	0.0596494
8_109564600_109564800_+	4.47915	12.5427	4.40737	11.7214	0.16758	0.798538	1	1.03455	0.0440625	0.0837028	0.877546	0.0656675	0.105302
9_83697800_83698000_-	11.9457	4.61594	15.2627	6.16074	-0.156894	0.798539	1	-1.71433	0.00050396	0.00208596	-1.58903	0.000229389	0.000822301
11_73546400_73546600_-	9.30385	0.645025	7.43649	0.773431	-0.306884	0.798542	1	-4.04978	7.49354e-08	1.69509e-06	-3.81999	2.27101e-07	2.30202e-06
5_1345200_1345400_+	9.19252	7.44799	7.5651	6.24296	-0.16364	0.798545	1	-0.711571	0.150875	0.22854	-0.537315	0.264477	0.342191
15_82746200_82746400_-	12.4199	1.11367	14.4833	1.54686	-0.227024	0.798546	1	-3.78249	1.09292e-09	5.68114e-08	-3.67172	1.0225e-10	3.58431e-09
6_79541000_79541200_+	11.4503	11.817	12.3257	11.1836	-0.147848	0.798548	1	-0.381715	0.404546	0.503816	-0.291118	0.494866	0.574511
22_29299200_29299400_+	26.0916	10.6932	29.0031	10.439	0.139473	0.798549	1	-1.761	4.79206e-05	0.000305516	-1.87626	1.74311e-06	1.29016e-05
15_58822000_58822200_+	15.5454	2.08121	11.2008	1.1557	0.209616	0.79855	1	-3.27755	1.50753e-08	4.70788e-07	-3.46613	3.56531e-08	4.83365e-07
X_120256400_120256600_+	1.76824	10.0483	1.59902	10.1279	-0.217781	0.798565	1	1.85464	0.00303327	0.009173	1.8973	0.00158852	0.00431906
13_19966000_19966200_+	8.17495	1.74358	6.8299	1.44685	0.223776	0.798569	1	-2.47947	5.38421e-05	0.000336032	-2.70797	2.41116e-05	0.000120259
15_41481600_41481800_+	6.17249	20.8876	3.93324	17.9266	-0.165933	0.798573	1	1.5124	0.00207508	0.00670808	1.67111	0.000307404	0.00105623
9_132277000_132277200_-	3.32336	10.7487	2.46283	10.7102	-0.188736	0.798575	1	1.3015	0.0207284	0.0449643	1.40632	0.00959834	0.0202524
15_50669200_50669400_-	11.9668	1.27997	10.1604	0.76453	0.240161	0.798483	1	-3.55939	1.29041e-08	4.16857e-07	-3.73886	1.04479e-08	1.72414e-07
5_139300200_139300400_+	22.0751	6.35952	22.3939	7.81652	-0.144949	0.798482	1	-2.08957	7.10889e-06	6.5182e-05	-1.99819	3.02799e-07	2.93285e-06
12_12635800_12636000_+	4.43115	16.2918	5.70502	18.7734	0.160901	0.798479	1	1.4227	0.00469068	0.0131615	1.27482	0.00277923	0.00697957
17_82616600_82616800_-	2.09846	10.5723	1.25349	6.25186	-0.218205	0.798476	1	1.90679	0.00158203	0.00536035	2.01354	0.00350291	0.00851364
1_16636600_16636800_-	15.1461	1.91995	12.5388	1.34683	0.210097	0.798406	1	-3.28514	7.24193e-09	2.61489e-07	-3.5028	1.93463e-09	4.18636e-08
17_31214400_31214600_+	5.25671	8.03757	4.58014	6.60742	0.177755	0.798407	1	0.251939	0.637254	0.717159	0.147419	0.775898	0.823228
22_46075000_46075200_+	16.1637	40.8834	14.9171	37.0179	-0.131843	0.79841	1	0.871547	0.0385694	0.0750191	0.967442	0.00695737	0.0153581
2_223599200_223599400_-	20.8406	13.3691	20.53	11.2391	0.13997	0.798418	1	-1.06746	0.016131	0.0365607	-1.21611	0.00171021	0.0046015
2_219299800_219300000_-	10.0872	2.06105	7.69371	1.92913	-0.216755	0.798421	1	-2.62934	2.67813e-06	2.97118e-05	-2.45584	2.98986e-05	0.000144291
7_74463800_74464000_+	9.33074	5.4071	5.14258	3.74044	-0.180329	0.798422	1	-1.14504	0.0229243	0.0488595	-0.890481	0.10473	0.156643
9_98735000_98735200_-	3.48847	14.2409	1.94454	9.91008	-0.189342	0.798423	1	1.64884	0.00249725	0.00781452	1.7893	0.00144043	0.00397127
1_109600400_109600600_+	1.2729	5.43231	2.11731	12.5749	-0.247643	0.798423	1	1.34895	0.0629095	0.111989	1.44311	0.0101681	0.0212868
X_150767800_150768000_-	24.2753	28.6077	27.2313	29.0301	0.127381	0.798426	1	-0.145817	0.71712	0.784533	-0.289252	0.384542	0.467038
X_74585600_74586600_-	17.0991	78.9397	18.7429	98.2314	-0.11816	0.798429	1	1.78764	3.26977e-06	3.48597e-05	1.84709	4.47302e-09	8.45752e-08
22_39430800_39431000_+	22.9064	11.8926	20.1883	11.1569	-0.136858	0.79843	1	-1.30079	0.00252702	0.0078917	-1.19083	0.0014432	0.0039776
5_160402400_160402600_-	3.22736	7.37746	2.7239	8.42553	-0.210135	0.798431	1	0.896334	0.155367	0.234049	0.727285	0.228423	0.302704
2_46380200_46380400_+	3.65359	5.99165	10.0279	13.7772	0.164914	0.798435	1	0.281763	0.628381	0.709614	0.0705322	0.865693	0.896343
22_42079600_42079800_+	11.5041	9.12604	8.16785	6.90747	-0.159881	0.798439	1	-0.742438	0.123679	0.194588	-0.56211	0.224162	0.297992
15_41007800_41008000_-	11.3543	2.54986	15.0899	2.78477	0.191649	0.798213	1	-2.40691	1.47979e-05	0.000117594	-2.6147	1.61554e-07	1.72471e-06
5_132941400_132941600_-	14.4434	4.1473	13.535	3.65822	-0.172743	0.798439	1	-2.20167	8.0431e-06	7.19599e-05	-2.07085	2.14374e-05	0.000108784
1_113698200_113698400_-	3.53648	15.5309	3.97739	15.8619	-0.176433	0.798451	1	1.64962	0.00139805	0.00484042	1.77181	0.00026194	0.000921317
11_44245200_44245400_+	3.11025	9.93736	2.33422	9.25447	-0.203358	0.798456	1	1.38087	0.0185429	0.0410184	1.58561	0.00686395	0.01518
7_43894800_43895000_-	25.1162	5.43735	25.5516	5.67846	-0.14969	0.79846	1	-2.66813	1.15721e-08	3.82271e-07	-2.4896	8.22491e-10	2.04307e-08
11_133956200_133956400_-	4.59626	9.54936	9.12381	13.0949	0.160507	0.798462	1	0.736561	0.169903	0.251715	0.310727	0.474435	0.555009
9_95453400_95453600_-	12.7981	38.0664	14.8327	38.2825	-0.134047	0.798464	1	1.07107	0.0106514	0.0259402	1.12682	0.00199832	0.00525869
1_154233400_154233600_+	20.8713	1.27493	25.423	2.12916	-0.200731	0.79847	1	-4.3388	6.70212e-14	2.50037e-11	-4.15077	3.49945e-17	1.14048e-14
21_43031600_43031800_+	2.38069	5.05939	2.55113	5.01395	-0.220182	0.798472	1	0.748287	0.240736	0.333225	0.782438	0.232546	0.307262
5_10394600_10394800_+	1.43801	6.01685	1.59902	5.68736	0.238998	0.798472	1	1.53599	0.0230669	0.0491089	1.23869	0.0598455	0.0972576
1_197133400_197133600_-	6.38561	10.7688	7.99893	11.0569	0.160985	0.798473	1	0.451706	0.369125	0.468705	0.270491	0.547394	0.623342
2_86775800_86776000_+	6.3645	49.052	9.94347	61.221	0.142182	0.798474	1	2.30484	3.13516e-07	5.34404e-06	2.10734	9.84408e-09	1.64068e-07
19_56118400_56118600_-	1.72024	5.71954	1.72763	7.31644	0.214965	0.798474	1	1.31804	0.0532714	0.0977836	1.16856	0.0469631	0.0790704
10_120906000_120906200_+	3.65359	9.99281	3.49941	12.7038	-0.178491	0.798474	1	0.917408	0.0875613	0.146755	1.18002	0.0139971	0.0280281
10_69347400_69347600_+	10.6939	5.78002	11.245	4.54057	0.173218	0.798476	1	-1.37594	0.00810556	0.0206904	-1.61666	0.00156307	0.00425973
10_12378800_12379000_+	8.97362	3.67865	9.07966	4.1583	0.182994	0.798476	1	-1.5184	0.00555474	0.0151284	-1.77958	0.000641737	0.00198392
11_35726000_35726200_+	11.3332	31.7623	7.17542	24.1785	-0.143093	0.798445	1	1.15785	0.00740819	0.0192116	1.27652	0.00131027	0.00366109
17_67984600_67984800_+	22.5857	13.6412	23.4382	14.8041	0.137772	0.798206	1	-1.1189	0.0112997	0.0272415	-1.29619	0.000612083	0.00190451
6_75255000_75255200_-	1.88535	18.2471	2.85251	24.3052	0.189234	0.798203	1	2.55615	1.63277e-05	0.000127351	2.34126	1.28409e-06	9.95937e-06
7_66318400_66318600_+	13.9212	2.70607	15.6965	3.76714	-0.176698	0.798203	1	-2.60827	1.1396e-06	1.50273e-05	-2.48532	1.98241e-07	2.04971e-06
15_41390000_41390200_-	6.12449	2.24247	5.53225	3.48489	-0.203558	0.797898	1	-1.84732	0.00628805	0.0167672	-1.61307	0.00642799	0.0143472
7_140453200_140454600_-	13.0598	64.6455	13.3379	72.582	-0.118348	0.797898	1	1.88592	6.33509e-07	9.39011e-06	1.96292	4.03902e-10	1.12749e-08
7_103482800_103483000_-	34.1763	75.1098	38.6932	76.7891	0.122517	0.797907	1	0.770765	0.0457152	0.0862695	0.607978	0.0601358	0.0976608
7_70191200_70191400_+	10.1505	4.1725	10.6825	3.76714	0.184156	0.797907	1	-1.58804	0.00378336	0.0110166	-1.84817	0.000519554	0.00165494
12_50014800_50015000_-	7.96184	0.806281	7.5651	0.673414	0.290937	0.797908	1	-3.61009	9.24949e-07	1.27105e-05	-3.85674	1.25622e-07	1.397e-06
1_39293400_39293600_+	3.8667	6.9239	2.41868	5.93401	-0.196512	0.797909	1	0.4953	0.399584	0.498932	0.765259	0.186371	0.255255
1_161124000_161124200_-	5.37382	6.47541	4.62429	5.20508	0.181641	0.797916	1	-0.0697632	0.901782	0.928412	-0.322051	0.550126	0.625854
13_52692200_52692400_+	1.72024	6.21339	1.94454	11.2192	-0.236348	0.797917	1	1.33862	0.0446062	0.0845463	1.47208	0.0106655	0.0221808
9_127792400_127792600_+	3.15825	10.9099	2.46283	11.248	-0.192724	0.797942	1	1.50146	0.00911629	0.0227969	1.6237	0.00196182	0.00517582
10_110591000_110591200_+	7.94652	21.0791	8.16785	19.12	0.147257	0.797944	1	0.909	0.0454028	0.0857885	0.813835	0.0481777	0.0808184
4_76741800_76742000_+	8.8354	10.2952	8.90689	8.95442	0.157647	0.797945	1	-0.0755232	0.877667	0.910645	-0.248235	0.582244	0.655244
2_85319600_85319800_-	7.77562	25.8362	8.51722	31.0839	-0.148158	0.79795	1	1.29823	0.00417141	0.0119471	1.37202	0.000352414	0.00118766
2_144399800_144400000_-	5.53894	9.13612	5.87778	10.839	-0.16972	0.797953	1	0.329694	0.52509	0.618043	0.567978	0.223025	0.296722
3_139368200_139368400_-	5.91716	16.7756	5.57641	15.9352	-0.160719	0.797953	1	1.07354	0.0244118	0.051455	1.25362	0.00576603	0.0130735
19_12845200_12845400_+	7.16317	1.60248	6.70129	1.25571	0.234003	0.797958	1	-2.59737	5.12104e-05	0.000322586	-2.87877	2.11159e-05	0.000107402
2_46581000_46581600_+	14.0531	67.252	14.7405	80.8716	-0.120471	0.797961	1	1.8295	2.14748e-06	2.48993e-05	1.88216	4.13902e-09	7.92339e-08
16_75654200_75654400_+	7.49918	5.80015	5.18289	4.78721	-0.183822	0.797963	1	-0.730032	0.190757	0.27633	-0.510374	0.336111	0.417822
8_43124400_43124600_+	8.8143	35.2999	7.91063	36.2245	-0.14353	0.797965	1	1.50035	0.000653028	0.00258508	1.59056	4.1482e-05	0.000190616
1_169127200_169127400_+	18.8804	58.3946	16.6409	54.8487	-0.131496	0.797967	1	1.1998	0.00408889	0.0117484	1.35133	0.000102963	0.000414149
17_75825000_75825200_+	51.9737	26.2695	47.4273	28.2813	-0.123292	0.79797	1	-1.27883	0.00116698	0.00417509	-1.19176	0.000294904	0.00101943
19_53066000_53066200_-	5.16071	23.4224	6.183	22.7762	0.16125	0.79797	1	1.6439	0.000717168	0.0027923	1.47276	0.000497105	0.00159335
19_45120600_45120800_+	10.0334	6.87857	7.26373	6.76085	-0.169242	0.797971	1	-0.754263	0.151045	0.228748	-0.678423	0.169721	0.235802
7_94664800_94665000_+	31.7956	19.2095	19.8831	12.6414	-0.137125	0.797971	1	-1.20704	0.00483978	0.0135021	-1.03529	0.0090681	0.0192871
19_47482800_47483000_-	5.67715	1.91995	8.3886	2.41141	0.22216	0.797976	1	-1.8379	0.00429669	0.0122418	-2.15985	0.000182751	0.000676758
12_6967800_6968000_-	25.458	19.915	21.4821	13.9794	0.139421	0.797979	1	-1.00369	0.021556	0.0464518	-1.13523	0.00963025	0.0203094
21_39190600_39190800_-	4.26604	20.2376	5.83747	26.4878	-0.166397	0.797983	1	1.68056	0.000852579	0.00322096	1.69565	9.1724e-05	0.000375271
2_70217400_70217600_-	11.2161	4.45973	13.5273	6.64303	-0.156407	0.797984	1	-1.64348	0.00154344	0.00525157	-1.52226	0.000386819	0.0012858
12_93418200_93418400_-	10.6728	2.87237	9.25242	2.22028	0.193498	0.797988	1	-2.2455	4.32422e-05	0.000280854	-2.50021	9.54268e-06	5.46433e-05
1_108700800_108701000_+	2.33269	6.78785	1.94454	8.281	-0.222225	0.797989	1	1.30809	0.0384004	0.0747551	1.5152	0.0100191	0.0210174
17_29691800_29692000_-	6.45472	2.40876	8.95104	2.70256	0.208466	0.797894	1	-2.17888	0.00102273	0.00374486	-2.1238	0.000176107	0.000655609
17_18242000_18242200_+	7.70651	3.94572	5.05812	2.79367	-0.201794	0.797892	1	-1.31988	0.0157127	0.035776	-1.14156	0.0597822	0.0971761
1_226300000_226300200_-	8.85651	0.161256	8.56137	0.291149	-0.424434	0.797892	1	-5.75293	2.93023e-10	1.97166e-08	-5.30891	8.9021e-10	2.18443e-08
2_203416200_203416400_+	6.40671	0.7962	6.35576	0.673414	0.299792	0.797888	1	-3.11048	2.89084e-05	0.000202447	-3.4753	7.10471e-06	4.25359e-05
10_89418200_89418400_+	8.67608	18.9878	5.83363	14.5151	-0.1512	0.797811	1	0.69231	0.127521	0.199429	0.855477	0.0495604	0.0827999
12_283000_283200_-	3.65359	23.7802	3.63186	22.385	-0.176272	0.797817	1	2.17979	1.43311e-05	0.000114629	2.29018	1.58482e-06	1.18959e-05
X_118071200_118071400_-	6.90205	3.67361	7.13511	5.04065	-0.189228	0.797818	1	-1.22465	0.0333751	0.0666291	-1.21052	0.0277823	0.0504706
6_147385800_147386000_+	9.02741	36.6403	11.41	51.4062	-0.14064	0.797826	1	1.5971	0.000252214	0.0011829	1.71049	1.37408e-06	1.05418e-05
17_38734000_38734200_-	17.3886	22.8126	14.7847	21.7582	-0.134512	0.797827	1	0.0672626	0.873355	0.907335	0.187406	0.606465	0.677213
17_82626400_82626600_-	41.0821	8.62215	56.2977	11.7926	0.137206	0.797827	1	-2.56926	2.18678e-09	9.90593e-08	-2.77453	1.93751e-15	3.45922e-13
2_74153400_74153600_-	1.76824	11.6104	2.46283	14.6418	0.193992	0.797829	1	1.89222	0.00209685	0.00676562	1.83276	0.000318257	0.00108852
5_6739600_6739800_+	6.69473	15.1832	6.13885	13.4594	-0.158511	0.79783	1	0.804203	0.0942011	0.155759	0.896537	0.046905	0.0789847
16_2213000_2213200_-	5.95938	5.55828	4.53983	5.09616	-0.189301	0.797836	1	-0.257169	0.65354	0.731183	-0.0707292	0.901222	0.924565
13_42190400_42190600_+	7.77562	16.9016	7.78201	17.9156	0.151852	0.797838	1	0.707777	0.13051	0.203216	0.392558	0.370683	0.453066
12_98542600_98542800_+	12.3661	3.02354	12.4946	3.08482	0.184537	0.797846	1	-2.21506	7.57089e-05	0.000442904	-2.44176	1.54049e-06	1.16127e-05
18_46220800_46221000_+	8.97362	15.3949	8.04308	19.4714	-0.158761	0.797847	1	0.350159	0.467804	0.564685	0.433986	0.319623	0.400671
17_29757800_29758000_-	12.6752	4.15738	11.197	4.64059	-0.170801	0.797848	1	-2.06669	6.81743e-05	0.000406592	-1.90389	8.04457e-05	0.000335391
4_2659600_2659800_+	16.1426	4.89309	14.9939	4.22272	0.163157	0.797851	1	-2.10607	2.56489e-05	0.00018369	-2.21892	1.03012e-06	8.25328e-06
17_37601000_37601200_-	15.1941	5.28113	12.9726	5.12287	-0.165731	0.797992	1	-1.85888	0.000191123	0.000942062	-1.82493	9.50734e-05	0.000386877
17_62966400_62966600_+	36.4705	27.7763	34.5833	24.9252	0.124479	0.797852	1	-0.700412	0.073286	0.126856	-0.852973	0.0102778	0.0214851
5_112900800_112901000_-	11.2372	1.75366	11.4983	2.41141	-0.198033	0.797859	1	-2.94476	5.77962e-07	8.72764e-06	-2.77007	1.99563e-07	2.06131e-06
16_4609800_4610000_-	13.7466	3.01346	13.3546	3.26705	-0.179008	0.797866	1	-2.54308	1.09984e-06	1.46038e-05	-2.37221	1.53519e-06	1.15793e-05
1_180197600_180197800_+	30.2405	16.3271	42.373	23.4585	-0.125758	0.797868	1	-1.25248	0.00238108	0.00751863	-1.25031	0.000236888	0.000845176
4_75645600_75645800_-	2.75891	9.34778	3.80463	8.48994	0.191846	0.797872	1	1.1293	0.0440087	0.0836184	0.831444	0.12779	0.185484
16_74328800_74329000_-	19.2739	10.5371	14.7808	10.428	-0.140794	0.797878	1	-1.33437	0.00245169	0.00769796	-1.18392	0.00331087	0.00810859
17_55414200_55414400_-	3.8667	14.1855	5.27503	16.1242	-0.168304	0.797878	1	1.10208	0.0344387	0.0683576	1.20348	0.0101072	0.0211756
19_14570800_14571000_-	10.6996	1.43114	8.47307	0.76453	0.23248	0.797879	1	-3.31834	7.83154e-08	1.75557e-06	-3.48081	1.90063e-07	1.97816e-06
5_146485800_146486000_+	13.9692	3.84999	12.0646	2.40251	0.180522	0.797879	1	-2.19764	2.86974e-05	0.000201252	-2.47625	4.14729e-06	2.69699e-05
13_44551800_44552000_-	5.89027	1.91491	5.66471	1.92913	-0.230127	0.797879	1	-2.00671	0.00137708	0.00478111	-1.83335	0.0051199	0.0118033
10_121902400_121902600_-	5.75205	13.2532	4.58014	9.71895	0.167787	0.79788	1	0.768858	0.120047	0.189923	0.593602	0.215759	0.28858
16_1367000_1367200_-	10.1083	10.9654	14.7002	17.8622	-0.143393	0.797881	1	-0.283973	0.543333	0.634775	-0.165099	0.658229	0.723094
16_30116600_30116800_-	38.091	6.78785	38.8621	7.50757	-0.14265	0.797882	1	-2.86761	6.47526e-11	5.86348e-09	-2.74438	4.60783e-13	3.68733e-11
15_68331000_68331200_-	6.73694	1.26485	9.50964	2.60254	-0.19992	0.797883	1	-2.5564	0.000298596	0.00135851	-2.34567	1.98369e-05	0.000101834
10_118310000_118310200_-	6.38561	18.0859	5.70502	17.3066	0.155929	0.797887	1	0.954196	0.0504898	0.0935809	0.677407	0.127459	0.185075
19_37382600_37382800_+	7.84473	1.12879	11.7229	1.35573	-0.254535	0.797852	1	-3.179	3.61553e-06	3.78196e-05	-3.29455	1.99017e-06	1.44535e-05
21_39218400_39218600_-	14.7795	49.5457	15.5563	57.069	-0.133579	0.798578	1	1.35238	0.00152475	0.00519918	1.4637	2.07811e-05	0.000105948
19_57977600_57977800_-	5.0916	19.139	5.62056	15.5796	0.167259	0.797998	1	1.43654	0.00312309	0.00939708	1.28299	0.00477945	0.0111278
X_15331600_15331800_-	2.5938	10.658	3.11357	9.14555	-0.194834	0.797998	1	1.3146	0.018384	0.0407283	1.46772	0.0108857	0.022576
19_43914000_43914200_-	2.92403	12.7543	1.90039	7.88984	0.202486	0.798105	1	1.63122	0.00322284	0.00964519	1.39743	0.0155584	0.0306985
22_46084600_46084800_+	4.28714	21.568	3.24219	18.1623	0.185386	0.798106	1	2.01619	0.000124387	0.000662496	1.75178	0.000297469	0.00102699
14_102940000_102940200_-	18.2679	9.01015	17.8944	9.52782	-0.14272	0.798111	1	-1.39491	0.00159493	0.00539658	-1.28745	0.000937697	0.00274468
2_55330200_55330400_-	30.7185	8.14846	30.915	7.52538	0.141624	0.798111	1	-2.27188	1.82304e-07	3.46339e-06	-2.45447	1.29516e-10	4.35932e-09
1_243256200_243256400_+	4.14893	5.53812	4.8412	5.19618	0.186592	0.798115	1	-0.0222297	0.969307	0.977952	-0.241142	0.654045	0.719396
20_63952600_63952800_-	13.7619	10.1541	16.3837	13.595	-0.14006	0.798117	1	-0.799493	0.0773615	0.132587	-0.70771	0.0580981	0.0948247
12_98723600_98723800_+	2.05046	6.03197	1.3821	6.74304	-0.225112	0.798125	1	1.10249	0.0846161	0.142735	1.33654	0.031407	0.0560622
3_172343000_172343200_+	9.75697	23.6088	10.767	20.547	0.144747	0.798128	1	0.877213	0.0449069	0.0850207	0.662207	0.0966854	0.146358
16_27564800_27565000_+	6.92316	2.09633	6.05438	1.73799	0.232068	0.798132	1	-1.95685	0.00652567	0.0172952	-2.29119	0.00114632	0.00326279
9_128111800_128112000_-	13.2454	2.37348	7.95094	1.82911	-0.216401	0.798133	1	-2.83588	2.16638e-07	3.97605e-06	-2.59751	7.15482e-06	4.27917e-05
19_57811000_57811200_+	6.73694	1.90483	9.42518	2.90259	0.215186	0.798133	1	-1.9693	0.00181515	0.00600544	-2.29888	3.21351e-05	0.000153385
14_23001600_23001800_-	12.0839	2.07617	7.95094	1.73799	0.206628	0.798145	1	-2.8122	1.11653e-06	1.47807e-05	-2.95916	1.4795e-06	1.12183e-05
5_154816600_154816800_+	74.4713	79.0555	66.7921	75.1779	-0.118239	0.798149	1	-0.355019	0.347754	0.447047	-0.240258	0.445532	0.52729
6_16327800_16328000_-	6.66783	11.4844	5.96224	15.8242	-0.157404	0.798152	1	0.398929	0.430131	0.528635	0.542833	0.209966	0.282057
9_132691000_132691400_+	21.7746	101.117	22.3258	118.034	-0.120268	0.798153	1	1.80052	2.48034e-06	2.79363e-05	1.87006	3.05012e-09	6.13912e-08
10_67909200_67909400_+	5.86916	29.7516	6.09469	26.2632	0.15676	0.798156	1	1.88961	4.89279e-05	0.000310757	1.7455	2.16555e-05	0.000109737
1_228083000_228083200_+	4.50026	9.36794	2.85251	7.88984	-0.186806	0.798158	1	0.79464	0.140675	0.215969	0.951227	0.0824144	0.127792
22_21862400_21862600_-	6.66783	3.03363	6.39607	3.08482	0.193761	0.79817	1	-1.60176	0.00577741	0.015625	-1.67803	0.0025822	0.0065519
8_124490600_124490800_+	9.28274	11.8271	9.98762	15.2864	-0.149987	0.798175	1	-0.162168	0.731965	0.796649	-0.064406	0.875924	0.904503
16_85463000_85463200_+	2.99314	6.08741	5.14642	6.27856	0.196783	0.798176	1	0.0828337	0.900046	0.927074	-0.0195008	0.972767	0.979358
10_112151000_112151600_-	4.52522	38.5787	5.24432	40.8227	0.131668	0.798181	1	2.66073	1.70257e-10	1.27528e-08	2.52602	9.67236e-14	9.80535e-12
1_151323200_151323400_-	8.00984	1.59744	8.25999	1.25571	0.234305	0.798188	1	-2.61214	2.7082e-05	0.000192058	-3.00006	7.18276e-06	4.29325e-05
17_4209400_4209600_-	11.003	3.67865	11.9322	4.33163	-0.169674	0.798191	1	-2.07034	0.000139634	0.000728168	-1.82086	0.000131753	0.000511057
1_116944600_116944800_+	21.8466	18.6956	28.7938	22.1027	0.128674	0.798191	1	-0.583137	0.156373	0.235279	-0.799772	0.0193764	0.037047
9_129009000_129009200_-	10.2523	3.8147	5.70502	2.60254	-0.199348	0.798192	1	-1.82515	0.000629658	0.00250812	-1.6421	0.00466608	0.0109028
19_871000_871200_-	48.9442	6.99446	49.7097	7.99876	-0.139268	0.798192	1	-3.16198	3.05596e-13	8.36815e-11	-3.06681	3.86721e-17	1.23651e-14
3_117591200_117591400_-	6.45472	3.66353	7.09096	4.42275	-0.184458	0.798194	1	-1.0493	0.0756364	0.13016	-0.902195	0.0887171	0.136051
11_120331800_120332000_+	2.71091	15.7476	3.15388	19.0179	0.17523	0.798195	1	1.81461	0.00122282	0.00433751	1.68106	0.000333202	0.00113222
11_988400_988600_+	8.8143	2.36844	8.08339	1.92913	0.203753	0.798201	1	-2.23882	7.56031e-05	0.000442361	-2.47079	2.79415e-05	0.000136227
16_67746000_67746200_-	6.17249	4.30855	11.3294	6.86086	0.175166	0.798101	1	-0.953786	0.0997159	0.16322	-1.15701	0.0116615	0.0239603
10_77805600_77805800_-	5.86916	12.3612	8.3886	12.9216	0.158187	0.798088	1	0.66352	0.180173	0.263978	0.374211	0.395537	0.478087
20_23372400_23372600_+	1.72024	10.0382	2.20561	7.99876	0.243929	0.798087	1	1.96362	0.00190499	0.00625143	1.74507	0.00596658	0.0134605
9_35657800_35658000_-	4064.7	614.715	5223.33	1013.9	-0.349675	0.798084	1	-3.22137	0.00993557	0.0244965	-2.80035	0.0193388	0.0369832
17_29260000_29260200_-	11.243	52.7205	16.1226	67.6462	0.130533	0.798004	1	1.64357	0.000135676	0.000711316	1.51357	9.78421e-06	5.58064e-05
1_32638600_32638800_-	13.8521	3.51235	12.9284	3.19374	0.179228	0.798006	1	-2.26087	1.82607e-05	0.000139342	-2.59071	3.83393e-07	3.5811e-06
1_145746200_145746400_-	2.38069	9.86179	3.97739	13.4395	0.185907	0.798006	1	1.47012	0.0111322	0.0269091	1.13677	0.0248773	0.0458923
9_79640400_79640600_+	28.3109	12.2	28.0663	10.3369	0.138692	0.79801	1	-1.6663	0.000140737	0.000732975	-1.85062	1.56079e-06	1.17406e-05
X_149483000_149483200_-	45.6477	118.488	41.0312	110.571	-0.119598	0.79801	1	1.0075	0.0071447	0.0186414	1.06192	0.000580808	0.00182092
22_42602800_42603000_-	34.6774	25.6698	29.2161	19.02	0.129855	0.798011	1	-0.853272	0.0354064	0.069936	-0.996526	0.00440911	0.0103817
16_14246400_14246600_+	11.099	32.8205	9.20827	29.6836	-0.141088	0.798016	1	1.20201	0.00499479	0.0138582	1.30517	0.000591123	0.00184875
2_202390400_202390600_+	10.3425	5.25593	9.46549	6.36078	-0.162205	0.798018	1	-1.25616	0.013183	0.0309284	-1.1315	0.0134027	0.0270029
6_35354000_35354200_+	6.90205	2.55994	9.07966	3.48489	0.200313	0.798019	1	-1.69869	0.00452595	0.0127842	-2.06184	0.000139556	0.000536935
9_96605600_96605800_-	7.28028	4.29343	6.65713	3.65822	0.183042	0.798028	1	-1.11106	0.0424704	0.081216	-1.26835	0.0176776	0.0342501
1_200409400_200409600_-	27.6198	72.4845	35.4548	80.0567	0.121567	0.798035	1	0.970638	0.012662	0.0299194	0.728831	0.0205295	0.0389219
11_100992000_100992200_+	0.330225	7.1406	0.735203	6.16965	0.380239	0.798037	1	3.49417	4.01148e-05	0.000264204	2.96501	0.00044829	0.0014593
14_20261000_20261200_-	3.15825	14.387	4.1943	16.9977	-0.183464	0.798038	1	1.3674	0.0138929	0.0323008	1.57257	0.00120592	0.00340878
15_42531400_42531600_+	7.5894	12.0791	5.92193	10.1012	-0.158378	0.79804	1	0.341673	0.47891	0.575133	0.37999	0.412507	0.494907
3_113002200_113002400_+	3.93581	21.4218	6.183	26.1343	0.163612	0.797998	1	1.95476	0.000121558	0.000650589	1.76998	2.53908e-05	0.000125652
11_113252000_113252200_+	6.00738	1.92499	5.27503	1.92913	-0.230958	0.798043	1	-2.33084	0.000704427	0.00275179	-1.86149	0.00482512	0.0112198
17_77199800_77200000_+	7.44539	1.10863	6.9182	1.05568	-0.258684	0.798045	1	-3.05919	5.55974e-06	5.34263e-05	-2.77639	4.95832e-05	0.000221805
17_60223400_60223600_-	10.4443	48.2809	8.1237	34.5442	0.142459	0.798047	1	1.8124	2.71647e-05	0.000192553	1.60431	2.95669e-05	0.000142923
16_70250400_70250600_-	58.4496	78.6828	61.4038	89.7536	-0.118067	0.798053	1	-0.0319352	0.932824	0.951416	-0.00557552	0.985088	0.988756
4_42409600_42409800_-	1.43801	8.62719	1.03658	9.14555	-0.238392	0.798055	1	1.65802	0.0108289	0.0263	2.10091	0.00109451	0.00313535
13_44994800_44995000_+	8.19606	0.801241	9.98762	1.06458	0.294212	0.798057	1	-3.52432	1.54827e-06	1.91707e-05	-3.85622	8.90894e-09	1.50924e-07
7_11077400_11077600_+	15.173	6.35952	10.8073	5.2962	-0.160546	0.798058	1	-1.56515	0.00116253	0.00416182	-1.43438	0.00172558	0.00463737
17_45033600_45033800_-	8.40917	2.07113	7.87032	1.93803	0.217284	0.798059	1	-2.35558	0.000201772	0.000985192	-2.59169	4.00406e-05	0.000184892
13_107798600_107798800_-	3.32336	8.41049	2.85251	6.45189	0.197821	0.798061	1	0.999661	0.0852663	0.14364	0.664954	0.240817	0.316376
3_69182600_69182800_-	7.5894	23.2158	4.15015	14.3129	-0.157444	0.798065	1	1.13117	0.0124671	0.0295421	1.15346	0.0190686	0.0365433
2_119982800_119983000_+	1.76824	8.54654	1.59902	8.67217	-0.22241	0.798066	1	1.65388	0.00875073	0.0220376	1.87691	0.00219579	0.00570034
4_39714000_39714200_+	9.85297	1.7587	8.38092	2.02024	-0.207509	0.798069	1	-2.83224	1.88498e-06	2.24275e-05	-2.57774	7.91088e-06	4.66127e-05
13_32521400_32521600_-	3.8187	6.46533	3.2825	7.79872	-0.185735	0.79808	1	0.29135	0.61119	0.694782	0.560529	0.286725	0.365983
3_12936200_12936400_-	29.5531	11.3483	30.3046	10.3101	0.135854	0.798082	1	-1.81542	2.39621e-05	0.00017385	-1.93172	2.76495e-07	2.71823e-06
10_42655000_42655200_-	12.4832	2.85725	11.8919	3.47599	-0.184659	0.798083	1	-2.23847	3.99128e-05	0.000263108	-2.13786	3.67834e-05	0.000172097
1_32773800_32774000_+	9.02741	8.97487	4.53599	5.66066	-0.171786	0.798045	1	-0.429765	0.375754	0.475314	-0.173481	0.734707	0.788923
19_32602000_32602200_-	3.04114	8.20891	3.58771	9.72785	-0.189551	0.798581	1	0.880685	0.12773	0.199697	1.09376	0.0379542	0.0658794
9_116801400_116801600_-	17.1428	4.82256	26.9894	7.84323	0.164229	0.798584	1	-2.08775	0.000125379	0.000666788	-2.32925	4.83971e-08	6.25971e-07
4_122209200_122209400_+	6.52961	23.5735	6.00639	20.3202	0.152644	0.798585	1	1.38738	0.0028931	0.00882501	1.2217	0.00320734	0.00789104
6_17764600_17764800_-	0.495338	5.07955	0.735203	5.01395	-0.330682	0.7991	1	2.37919	0.00551123	0.0150306	2.6545	0.00284093	0.007113
14_102363000_102363200_+	6.08228	5.85055	5.14258	4.31383	0.179782	0.799103	1	-0.474735	0.378883	0.478421	-0.59153	0.272642	0.350919
6_160063400_160063600_+	23.78	33.5361	25.9855	30.6592	0.12877	0.799104	1	-0.0106927	0.979482	0.985274	-0.097602	0.792693	0.837094
3_128746200_128746400_+	6.97116	3.17976	7.26373	3.5671	0.193648	0.799106	1	-1.20311	0.0527856	0.0970505	-1.42706	0.0102481	0.0214315
16_14262600_14262800_+	5.30471	33.7428	8.03924	42.0784	0.145817	0.799116	1	1.99412	2.26174e-05	0.000165853	1.90171	8.27894e-07	6.85691e-06
17_43015800_43016000_-	117.068	39.6588	128.868	46.8835	-0.117292	0.79912	1	-1.94681	4.4784e-07	7.1081e-06	-1.86868	1.34529e-09	3.08931e-08
19_57624000_57624200_+	2.21557	15.41	3.4591	16.662	0.194203	0.799122	1	2.21398	0.00011119	0.000604465	2.04201	4.23879e-05	0.000194104
22_46251200_46251400_+	3.53648	11.2073	4.106	10.3746	0.179159	0.799124	1	1.15663	0.0352206	0.0696308	1.02602	0.0392501	0.0678211
2_32176400_32176600_+	9.06962	1.5924	10.0759	2.02914	-0.215299	0.799126	1	-2.87845	4.88238e-06	4.80939e-05	-2.66566	5.10494e-06	3.21602e-05
1_32639000_32639200_-	11.5674	3.53251	13.6636	3.47599	0.178862	0.799134	1	-2.09753	0.000122251	0.000653546	-2.42781	1.16721e-06	9.17897e-06
19_53240600_53240800_-	11.3332	37.109	9.20827	34.9332	-0.139288	0.799135	1	1.3343	0.00174237	0.00580547	1.41025	0.00015693	0.000593972
11_118901200_118901400_-	6.69473	3.15456	5.4881	3.28486	-0.195231	0.799135	1	-1.49512	0.00828341	0.0210589	-1.31769	0.0232777	0.0433413
7_139283800_139284000_+	18.0279	42.5312	13.0052	42.9477	-0.132044	0.799138	1	0.783922	0.449194	0.546983	0.897913	0.210291	0.282408
7_76349000_76349200_-	14.981	6.10757	12.0608	6.56971	-0.156738	0.79914	1	-1.81594	0.000238544	0.00113059	-1.61522	0.000534713	0.00169648
9_97672800_97673000_-	3.93581	6.87857	5.83747	7.64319	0.180554	0.799153	1	0.0722676	0.903604	0.92977	-0.184181	0.724654	0.780329
5_138399800_138400000_+	40.1088	48.1247	33.804	36.3843	0.123564	0.799157	1	-0.164074	0.676017	0.750222	-0.294222	0.388243	0.470741
12_115975000_115975200_-	2.61491	11.5953	1.42625	6.72524	0.243252	0.799159	1	1.9095	0.00115179	0.00413015	1.74251	0.00762953	0.0166294
8_80013400_80013600_-	6.45472	1.43618	5.14642	1.25571	-0.2712	0.799159	1	-2.43112	0.000529988	0.00217571	-2.29558	0.00225744	0.00583702
12_111447400_111447600_+	22.9486	36.0356	24.2578	32.813	0.126423	0.799162	1	0.254508	0.519897	0.613211	0.0653421	0.844205	0.87921
1_224390000_224390200_-	5.0436	2.21726	6.26746	3.17594	-0.197849	0.799164	1	-1.49621	0.0174108	0.038954	-1.35958	0.0144563	0.0288174
1_229542200_229542400_-	4.71337	15.9945	3.97739	10.9747	0.180457	0.799165	1	1.37381	0.00662859	0.017521	1.18086	0.0184947	0.0356026
17_63704400_63704600_-	26.8691	11.0712	19.2324	8.96332	-0.140352	0.79917	1	-1.64957	9.47855e-05	0.000531328	-1.55575	6.37471e-05	0.000274953
20_63740400_63740600_+	42.1381	15.6821	49.3238	20.0558	-0.124852	0.799172	1	-1.80738	9.6636e-06	8.32574e-05	-1.72208	1.4394e-07	1.56522e-06
12_30630000_30630200_-	4.21803	25.3272	3.19803	25.6609	-0.171965	0.799173	1	2.13299	1.63005e-05	0.000127173	2.25089	6.05398e-07	5.2631e-06
1_111714400_111714600_+	1.93335	13.8075	2.67975	19.5646	-0.203425	0.799173	1	2.07107	0.000573198	0.0023201	2.3307	2.2503e-06	1.60349e-05
2_101859800_101860000_+	9.75697	16.1155	8.47307	14.5596	-0.145254	0.799175	1	0.21566	0.634637	0.71495	0.307059	0.464109	0.545175
8_143298600_143298800_+	2.99314	12.5225	2.33422	8.281	0.209567	0.799176	1	1.65269	0.00299049	0.00906612	1.41555	0.0139631	0.0279685
22_24418800_24419000_+	1.72024	5.55324	1.3821	5.56955	0.230391	0.799184	1	1.30527	0.0602241	0.108061	1.21171	0.0606474	0.0983689
2_37324200_37324400_-	7.89273	9.71566	6.87405	9.93678	-0.159781	0.799188	1	-0.0339117	0.944172	0.959765	0.0610193	0.893544	0.918508
20_31546400_31546600_+	11.4714	1.76374	11.3294	1.34683	0.219183	0.799091	1	-2.99764	4.88525e-07	7.62033e-06	-3.28079	4.9469e-08	6.37651e-07
1_167423000_167423200_+	3.48847	17.335	4.32291	24.0764	-0.174364	0.799088	1	1.74987	0.000597716	0.00240182	1.78943	9.60082e-05	0.000390072
5_139325600_139325800_+	4.47915	10.7588	4.32291	10.219	-0.172443	0.799087	1	0.83641	0.103527	0.1683	0.879408	0.0816799	0.12685
1_213077600_213077800_+	3.65359	9.13612	1.55487	5.66956	-0.199588	0.799087	1	0.915778	0.101957	0.166238	1.18018	0.05772	0.0943018
2_25935400_25935600_-	10.5076	0.79116	6.44022	0.573397	-0.314693	0.798997	1	-4.00012	5.87486e-09	2.20599e-07	-3.59126	1.15506e-06	9.09859e-06
19_810000_810200_+	11.4714	2.39868	17.0786	3.47599	0.192508	0.798999	1	-2.5266	6.96769e-06	6.41019e-05	-2.78143	5.58832e-09	1.01944e-07
1_153819600_153819800_-	12.729	14.6894	11.4945	12.3859	0.143428	0.799001	1	-0.133367	0.768295	0.825829	-0.301213	0.447984	0.529661
19_11733200_11733400_-	6.12449	1.93507	6.01023	2.32029	-0.222199	0.799003	1	-2.3846	0.00048679	0.00202831	-1.9829	0.00211411	0.00551722
9_70413200_70413400_-	3.60559	9.32762	4.53983	12.0481	-0.184344	0.799003	1	0.970423	0.0904124	0.150637	1.14722	0.0216566	0.0407501
3_127646400_127646600_+	16.419	4.79736	14.2261	4.7317	-0.165035	0.799012	1	-2.18782	1.59223e-05	0.000124807	-2.02818	1.1064e-05	6.19922e-05
6_41907000_41907200_-	10.7208	28.9807	6.09469	19.4379	-0.145517	0.799018	1	1.04751	0.0150055	0.0344387	1.20818	0.00436352	0.0102882
8_102204800_102205000_-	1.39001	6.02693	1.42625	7.15201	0.246829	0.799021	1	1.83007	0.0109842	0.0266173	1.51683	0.0236133	0.0438749
10_77828200_77828400_-	6.78494	1.76374	8.12754	1.92913	0.223136	0.799024	1	-2.27864	0.000363134	0.00159488	-2.55932	1.73618e-05	9.09477e-05
16_70153400_70153600_+	5.65605	9.58965	5.92193	10.5657	-0.169662	0.799026	1	0.369767	0.50007	0.594892	0.58541	0.22398	0.297787
10_100548400_100548600_+	26.1549	54.6808	22.0522	48.246	-0.124881	0.799028	1	0.685232	0.0818861	0.138939	0.772054	0.0200161	0.0380788
1_20649400_20649600_-	44.4592	25.6799	45.2217	29.7014	-0.122134	0.79903	1	-1.09303	0.00551659	0.0150429	-1.02059	0.00139729	0.00386809
14_102326600_102326800_+	5.86916	6.92894	5.92193	7.19862	-0.173225	0.799032	1	-0.195067	0.715313	0.783066	0.0433975	0.930532	0.947476
19_16102400_16102600_+	23.1617	35.3452	19.9676	33.7817	-0.129753	0.799034	1	0.207336	0.618866	0.701423	0.339664	0.346262	0.428322
2_202562600_202562800_+	10.8648	45.7614	11.1931	55.7624	-0.134998	0.799188	1	1.5486	0.000321546	0.00144344	1.65684	4.18175e-06	2.71566e-05
1_149923800_149924000_-	31.6094	5.06443	23.9891	4.1227	-0.15958	0.799035	1	-2.98316	8.92558e-11	7.55034e-09	-2.82695	3.00691e-11	1.27365e-09
5_146146000_146146200_-	29.8449	2.40372	27.4079	3.19374	-0.178819	0.799042	1	-3.93108	1.62111e-14	8.1643e-12	-3.81853	1.86968e-16	4.7604e-14
2_32122200_32122400_+	10.859	1.43618	14.7444	2.51143	-0.195027	0.79905	1	-3.18712	4.14599e-07	6.68041e-06	-3.02041	6.17747e-09	1.10961e-07
13_107608800_107609000_-	6.90205	8.1787	5.49194	6.76085	-0.176599	0.799051	1	-0.191455	0.718773	0.785891	-0.12833	0.811429	0.852491
9_136832600_136832800_+	6.52961	4.0062	7.99893	3.27596	0.185081	0.799058	1	-1.35226	0.0229932	0.0489803	-1.59086	0.00486561	0.0112996
5_154780800_154781000_+	14.3206	15.3495	12.7557	15.4241	-0.14157	0.799061	1	-0.16431	0.721065	0.787725	-0.0622182	0.876981	0.90532
7_31108200_31108400_+	11.9937	38.5199	8.51722	29.4925	-0.140678	0.799063	1	1.3707	0.00167774	0.00562647	1.45279	0.000194343	0.00071324
17_64578400_64578600_-	1.93335	8.81361	1.42625	6.64303	-0.221761	0.799065	1	1.67846	0.00660438	0.0174681	1.8762	0.00528726	0.0121338
19_57842000_57842200_+	5.98627	9.64005	7.90678	12.886	0.155466	0.799067	1	0.336439	0.513135	0.606976	0.192424	0.645427	0.711771
1_212377600_212377800_-	7.80251	11.4794	8.38476	10.4479	0.158289	0.799068	1	0.125951	0.798704	0.849955	0.0248988	0.955489	0.966391
16_89731200_89731400_+	8.36696	3.1848	10.0759	2.50252	0.190236	0.799069	1	-1.82447	0.00118644	0.00423174	-2.12792	0.000161807	0.000609696
11_113799200_113799400_-	9.78387	24.5008	8.16785	17.9266	0.14491	0.799069	1	0.94765	0.0326624	0.0654486	0.67247	0.100954	0.151845
5_80153200_80153400_-	9.51696	1.44122	9.46933	1.63798	-0.223639	0.799075	1	-3.1589	7.9199e-07	1.12396e-05	-2.85039	1.9016e-06	1.39016e-05
8_28348600_28348800_-	15.461	56.8627	13.3987	54.3444	-0.131436	0.799078	1	1.45323	0.000449585	0.00189897	1.5657	6.61333e-06	4.00166e-05
3_57628800_57629000_-	1.60313	6.64171	1.77178	6.15184	0.227898	0.79908	1	1.46156	0.0303423	0.0615747	1.32843	0.0340184	0.0600347
1_16496200_16496400_-	11.8016	5.12491	15.0899	6.37858	0.161444	0.799041	1	-1.66803	0.00145146	0.00499273	-1.80783	3.98546e-05	0.000184173
20_33706000_33706200_-	26.224	47.258	25.6361	53.2311	-0.123406	0.798991	1	0.392298	0.320948	0.419398	0.458607	0.158466	0.222529
1_224385600_224385800_-	8.64918	32.6442	11.9283	43.1964	0.136697	0.799196	1	1.4976	0.000665722	0.00262675	1.32951	0.000179963	0.000667928
7_76328600_76329600_-	44.7146	175.916	43.8856	188.566	-0.117033	0.799198	1	1.59648	1.67143e-05	0.000129803	1.64653	7.24852e-08	8.78518e-07
16_31493600_31493800_-	24.3655	4.74192	28.4042	4.91393	0.155386	0.799301	1	-2.70465	9.50725e-09	3.26784e-07	-2.88325	2.18531e-12	1.38756e-10
18_2738400_2738600_+	3.20625	10.3808	3.19803	10.6746	-0.18725	0.799304	1	1.18567	0.0319543	0.0642691	1.40998	0.00764904	0.0166657
7_77613400_77613600_+	25.0624	2.55994	20.9715	2.02914	0.187503	0.799312	1	-3.58267	3.85618e-12	6.17741e-10	-3.84506	3.35411e-14	3.97441e-12
18_51175400_51175600_-	6.64672	19.4565	6.44022	22.4384	-0.1501	0.799314	1	0.94354	0.0426722	0.0815335	0.988565	0.0212118	0.0400313
21_33576800_33577200_+	37.9095	145.163	33.5851	139.516	-0.117676	0.799323	1	1.55818	3.08484e-05	0.000213371	1.63705	7.59714e-08	9.14699e-07
14_50141000_50141200_-	7.81783	0.962497	10.5098	1.83801	-0.230032	0.799324	1	-3.1868	2.80301e-05	0.000197488	-2.99113	2.14684e-06	1.54112e-05
14_76205800_76206000_+	3.48847	22.7471	4.66844	26.261	0.165812	0.799324	1	2.07743	6.39278e-05	0.00038592	1.88236	1.31497e-05	7.18417e-05
17_48927200_48927400_+	41.3817	88.0304	29.1355	66.6612	-0.122074	0.799328	1	0.681841	0.0759416	0.130591	0.802105	0.0159638	0.0313825
19_9652600_9653200_-	10.7425	49.618	9.93963	49.792	-0.121616	0.799337	1	1.87753	2.12353e-06	2.46782e-05	1.91912	5.29373e-09	9.74034e-08
14_104790400_104790600_-	1.72024	5.58348	2.7239	6.75194	0.219835	0.79934	1	1.15019	0.0891114	0.148876	0.893749	0.137253	0.197048
10_124946000_124946200_+	5.22982	2.87237	6.2713	2.21138	0.214717	0.799341	1	-1.17149	0.0609491	0.109117	-1.46076	0.0235294	0.0437434
X_85978800_85979000_-	6.2685	14.7549	5.35949	12.0392	0.161496	0.799343	1	0.889522	0.0665545	0.117255	0.673971	0.136203	0.195766
7_105659000_105659200_-	6.52383	2.57002	6.53236	1.54686	0.236261	0.799345	1	-1.70832	0.00775545	0.0199475	-2.12147	0.0047896	0.0111484
8_28190000_28190200_+	3.39247	12.3058	2.33422	10.839	-0.202098	0.799345	1	1.73753	0.00525345	0.0144499	1.9695	0.000533779	0.00169392
6_73641600_73641800_-	3.93581	13.2582	3.71632	12.1037	0.177073	0.799349	1	1.33537	0.0116548	0.0279412	1.26559	0.00905029	0.0192533
20_62162800_62163000_+	18.9015	58.5862	22.0081	57.3716	0.126025	0.79935	1	1.12857	0.00533038	0.0146232	0.940346	0.00501317	0.0115928
10_21671200_21671400_+	5.11271	1.44627	5.05812	1.1557	0.25237	0.799353	1	-2.27007	0.00177419	0.00589344	-2.51973	0.000554008	0.00174862
1_28508800_28509000_+	17.0853	4.90317	27.1871	7.11641	0.153804	0.799353	1	-2.1537	7.63161e-06	6.90215e-05	-2.31072	1.8844e-09	4.09682e-08
4_158861400_158861600_+	0.825564	8.37521	2.03285	8.08987	0.261709	0.799354	1	2.57829	0.000233432	0.00111068	2.17855	0.00114059	0.00324857
7_40014400_40014600_+	6.85405	2.39364	6.9182	3.28486	-0.200559	0.799356	1	-1.68547	0.00673141	0.0177467	-1.58722	0.00532793	0.0122153
2_216204200_216204400_+	6.3165	12.2604	6.05054	10.1656	0.165617	0.799357	1	0.542917	0.289053	0.385852	0.44915	0.340698	0.422593
12_53028800_53029000_+	22.5973	3.69377	21.1846	3.66712	-0.168143	0.799366	1	-3.19568	2.74407e-10	1.86719e-08	-2.98923	5.91292e-11	2.25717e-09
3_9792200_9792400_-	6.29539	2.67079	5.70502	2.49362	-0.204745	0.799371	1	-1.62932	0.00790926	0.0202751	-1.42033	0.0174829	0.0339268
5_178819400_178819600_-	7.21117	12.6686	6.61298	10.8746	0.157403	0.799375	1	0.496635	0.306863	0.404793	0.290938	0.511122	0.589705
2_229812600_229812800_-	32.2045	3.36118	40.4285	5.03175	-0.156528	0.799377	1	-3.66049	5.15846e-14	2.0409e-11	-3.57836	1.11674e-18	6.14159e-16
2_3388400_3388600_+	52.2406	19.6429	57.3304	19.3557	0.123861	0.799377	1	-1.76389	8.93611e-06	7.81986e-05	-1.91144	7.61671e-09	1.32423e-07
15_22572800_22573000_+	13.7677	3.3259	13.3546	2.78477	0.178175	0.799391	1	-2.46309	2.52746e-06	2.83658e-05	-2.58701	1.79922e-07	1.88827e-06
11_12924800_12925000_+	8.29785	32.0193	8.25615	31.3504	-0.145877	0.7994	1	1.53872	0.00063363	0.00252103	1.63602	3.32513e-05	0.000157873
16_53439000_53439200_+	3.8667	14.8909	4.58014	17.3642	-0.174946	0.799401	1	1.38614	0.0124531	0.0295146	1.65202	0.000466475	0.00151035
22_19106000_19106200_-	4.17003	6.33936	4.75674	5.67846	0.19302	0.799299	1	0.335035	0.578833	0.666506	0.138347	0.804442	0.846691
1_149843600_149843800_+	6.52961	19.5371	6.56883	18.2178	0.150292	0.799297	1	0.997651	0.0351278	0.0694793	0.889876	0.0325308	0.0577713
17_68515400_68515600_+	26.5542	82.2706	28.0989	85.4906	0.122556	0.799294	1	1.29479	0.000918736	0.00342619	1.11779	0.000391906	0.00130038
12_56620400_56620600_-	13.6659	1.12375	10.5501	0.964563	-0.274712	0.799291	1	-4.01995	6.22767e-11	5.68559e-09	-3.76346	6.12393e-09	1.10143e-07
9_37080200_37080400_+	3.98381	7.55884	5.53225	8.65437	0.175328	0.799199	1	0.476945	0.399719	0.499078	0.321249	0.51136	0.589915
11_63700800_63701000_+	12.5581	4.49501	15.0899	4.1405	0.167372	0.799209	1	-2.08246	8.38293e-05	0.000480907	-2.1784	4.25127e-06	2.75446e-05
14_63371200_63371400_-	1.2729	7.97208	2.03285	9.17225	-0.250135	0.799211	1	1.8658	0.00543036	0.0148507	2.06009	0.00157639	0.00429072
9_127621200_127621400_+	7.44539	6.19322	6.87405	5.10507	0.172488	0.799213	1	-0.556367	0.285405	0.381928	-0.77952	0.124663	0.18163
16_88453600_88453800_+	8.38807	8.77332	7.30788	6.4786	0.166887	0.799215	1	-0.364409	0.449123	0.546912	-0.639295	0.203951	0.275303
1_36289000_36289200_+	6.97695	9.48888	6.05054	7.39866	0.164596	0.799216	1	0.103037	0.836731	0.879506	-0.0979421	0.837016	0.873323
8_73743600_73743800_-	13.0957	4.15738	12.4946	5.60515	-0.165187	0.799221	1	-1.92591	0.000243785	0.00115042	-1.7915	0.000117924	0.000465073
4_87137400_87137600_+	10.2043	54.5196	11.7153	55.7892	0.13574	0.799221	1	1.87	1.12209e-05	9.3969e-05	1.71069	1.49327e-06	1.13071e-05
22_41875200_41875400_+	23.6782	14.1854	24.5189	14.7973	-0.133661	0.799222	1	-1.09656	0.0136249	0.0317833	-0.987664	0.0326534	0.0579607
4_1935400_1935600_+	6.33761	2.37852	7.82616	2.10246	0.20804	0.799226	1	-1.66069	0.0079732	0.0204115	-1.88104	0.00183491	0.00488842
3_113771600_113771800_+	7.58361	2.08625	6.70129	1.92913	0.217359	0.799228	1	-2.11412	0.00112419	0.00404903	-2.33918	0.0002161	0.000781331
11_66264000_66264200_+	11.8074	3.9306	10.2852	3.94047	-0.173341	0.799229	1	-1.97834	0.000153347	0.000785878	-1.76737	0.000328821	0.0011193
19_36115600_36115800_+	12.0205	4.40933	10.3293	3.15814	0.173585	0.799231	1	-1.8423	0.000390215	0.00169084	-1.96513	0.000107122	0.00042844
1_32602600_32602800_+	4.28714	6.69211	5.92577	9.77235	-0.190605	0.799237	1	0.378125	0.524718	0.617679	0.450109	0.394499	0.477051
17_39532400_39532600_+	9.52275	55.3409	10.1124	67.5016	-0.137425	0.799197	1	2.05036	1.8935e-06	2.25066e-05	2.13259	3.41491e-09	6.7459e-08
3_170090600_170090800_-	6.59872	36.4085	7.5651	48.7529	-0.148751	0.799247	1	1.79487	9.6696e-05	0.00054013	1.88667	1.41889e-06	1.0832e-05
12_32342200_32342400_+	15.1941	10.2851	16.472	12.5016	0.142821	0.799247	1	-1.08865	0.0225314	0.0481801	-1.43849	0.00119066	0.00337129
4_47587000_47587200_+	2.66291	14.0695	1.64317	8.17209	-0.210929	0.799255	1	2.11561	0.000217638	0.00104837	2.29146	0.00046758	0.00151326
2_38294400_38294600_-	2.61491	9.94748	2.37837	10.4547	-0.218793	0.799256	1	1.20692	0.0562675	0.10224	1.41814	0.0203291	0.0385938
12_120722000_120722600_+	17.2324	87.0478	16.9928	77.334	0.119221	0.799258	1	1.95706	2.41629e-07	4.34288e-06	1.79158	6.52209e-09	1.16005e-07
2_38369000_38369200_-	6.66783	2.07617	5.05812	1.72909	-0.22641	0.799262	1	-2.02906	0.00129854	0.00455718	-1.81212	0.0054839	0.0125231
1_15916000_15916200_+	2.80692	7.57396	3.58771	8.2721	-0.188235	0.799266	1	1.14541	0.057208	0.103627	0.953673	0.0803734	0.125101
6_116734600_116734800_+	5.11271	16.7	6.65713	27.6079	-0.163147	0.799269	1	1.33937	0.00685184	0.0180063	1.47219	0.000237931	0.000848368
14_95107600_95107800_-	9.90098	38.6005	8.3003	31.2949	-0.141592	0.799273	1	1.54087	0.000413864	0.00177419	1.61622	4.06262e-05	0.000187247
21_33436800_33437000_+	11.6903	12.4519	10.767	10.4657	-0.149598	0.799278	1	-0.293776	0.537972	0.629879	-0.184322	0.684419	0.745936
19_6495200_6495400_-	15.0617	2.21222	12.4063	1.92023	-0.203719	0.799281	1	-3.11169	9.15856e-09	3.1668e-07	-2.92432	5.53395e-08	7.00448e-07
14_23074200_23074400_-	14.9599	5.26601	12.9246	5.68736	-0.157222	0.799284	1	-1.86467	9.78222e-05	0.000545161	-1.70391	0.000124532	0.000487102
17_16621200_16621400_-	3.22736	14.7045	4.15015	19.1179	0.177294	0.799287	1	1.77944	0.00155874	0.00529375	1.56434	0.000721451	0.00219233
2_206443800_206444000_+	20.3395	10.4615	16.5123	9.65454	-0.140879	0.79929	1	-1.35124	0.00167306	0.00561395	-1.26783	0.00144392	0.00397925
14_20264400_20264600_-	3.7707	15.5763	4.49568	16.8511	0.171136	0.799291	1	1.05586	0.0668662	0.117709	0.815958	0.105417	0.157521
3_138772800_138773000_-	8.12695	6.22347	7.09096	5.11397	0.17314	0.799247	1	-0.736083	0.169806	0.251595	-0.905683	0.0777529	0.121593
19_55580000_55580200_-	5.65605	0.322512	5.4881	0.482282	-0.3346	0.799401	1	-4.23886	9.79486e-07	1.33164e-05	-3.95601	1.60366e-06	1.20189e-05
1_151082000_151082200_+	12.345	1.59744	9.29657	0.964563	0.223854	0.79899	1	-3.2425	3.16356e-08	8.54363e-07	-3.56625	7.49201e-08	9.03846e-07
4_78541800_78542000_+	5.42183	29.8776	5.40364	21.9781	0.167581	0.798982	1	2.03909	3.79717e-05	0.000252687	1.87282	3.42694e-05	0.000161974
1_43606800_43607000_+	33.5369	17.7331	32.466	18.4089	-0.127501	0.798666	1	-1.28693	0.00143284	0.00493899	-1.21201	0.000362076	0.00121537
1_24751600_24751800_+	7.18428	3.36118	5.70886	2.40251	-0.209799	0.798671	1	-1.42433	0.012028	0.0286755	-1.23529	0.0543512	0.0895826
2_61195000_61195200_-	13.1225	3.02858	18.8101	3.46709	0.180298	0.798674	1	-2.4204	3.72101e-06	3.86891e-05	-2.67719	8.2049e-09	1.40852e-07
6_37847400_37847600_+	12.6003	7.66973	11.2373	9.37229	0.150744	0.798675	1	-0.89954	0.0645552	0.114397	-1.08827	0.0139644	0.0279705
9_33020800_33021000_-	7.4665	2.39868	8.21584	2.51143	0.207848	0.798676	1	-1.92918	0.00165815	0.00557221	-2.1685	0.000189612	0.000698403
19_15390200_15390400_-	20.4508	5.42727	16.9058	5.12287	-0.159601	0.798677	1	-2.33168	6.3284e-07	9.38144e-06	-2.2278	4.39082e-07	4.01099e-06
10_113910400_113910600_+	5.27782	11.3181	6.52852	17.4155	-0.165931	0.798694	1	0.666454	0.204286	0.292073	0.727417	0.101867	0.153019
17_75980000_75980200_+	10.0814	0.801241	7.48064	0.382265	0.27653	0.798695	1	-3.84105	2.27953e-08	6.58596e-07	-4.18464	1.38917e-07	1.5192e-06
16_23571000_23571200_+	6.48161	14.4626	4.06185	9.25447	0.167087	0.798698	1	0.805009	0.102551	0.167023	0.500848	0.307133	0.387536
14_103440800_103441000_+	6.38561	0.79116	5.35949	0.76453	-0.280511	0.7987	1	-3.22367	8.42606e-06	7.46281e-05	-2.92665	6.79389e-05	0.000290338
1_28514000_28514200_+	21.0786	3.3511	25.1255	5.71407	-0.161542	0.7987	1	-2.78913	1.11966e-07	2.34147e-06	-2.75512	1.75824e-10	5.63949e-09
1_116399000_116399200_+	28.8236	28.8597	25.6803	22.1871	0.128929	0.798701	1	-0.431735	0.293	0.390085	-0.548962	0.128655	0.186557
12_45756000_45756200_+	5.65605	2.07113	5.27503	1.34683	0.227392	0.798702	1	-1.88744	0.00263612	0.0081723	-2.14191	0.00211261	0.00551419
14_73219800_73220000_+	6.74273	16.9318	4.19046	13.1771	-0.157489	0.798702	1	0.906511	0.0563709	0.102394	1.04245	0.023372	0.0434906
5_32059200_32059400_+	2.28468	6.1781	2.50698	7.6809	0.213758	0.798703	1	1.47461	0.0385498	0.0749898	1.25665	0.0316414	0.0564196
17_29263800_29264000_-	2.5458	10.9855	3.3708	13.7128	0.181147	0.798704	1	1.48342	0.00817781	0.0208404	1.22779	0.0130161	0.0263299
3_49128600_49128800_-	16.9201	2.67079	18.8465	2.39361	0.185363	0.798705	1	-3.07711	1.5955e-08	4.92688e-07	-3.18469	8.58696e-11	3.09062e-09
15_82665400_82665600_-	8.69719	2.1971	5.44395	1.72909	-0.223499	0.798706	1	-2.37562	6.33681e-05	0.000383061	-2.06793	0.00101589	0.00294159
6_158312600_158312800_+	7.09406	29.6005	6.91436	27.8189	0.148696	0.798709	1	1.65201	0.000305209	0.00138325	1.50002	0.000128971	0.000501921
10_120908400_120908600_+	3.25425	10.1238	1.90039	7.79872	-0.188527	0.798723	1	1.03707	0.0568977	0.103175	1.25666	0.0289825	0.0523434
3_142024800_142025000_-	10.3156	3.66857	6.9182	3.57601	-0.19229	0.798723	1	-1.62566	0.0044337	0.0125663	-1.51534	0.00721709	0.0158541
13_40918000_40918200_-	17.3886	17.8188	13.0532	13.795	0.136341	0.798738	1	-0.316545	0.45227	0.549904	-0.49949	0.192476	0.262254
3_58159600_58159800_+	6.3165	7.06499	8.60552	8.35432	-0.168513	0.798741	1	-0.293239	0.592958	0.678949	-0.174512	0.742015	0.795134
17_43527800_43528000_-	6.81184	3.79454	7.26373	3.94937	-0.184024	0.798745	1	-1.19445	0.0347897	0.0689342	-1.11604	0.0391212	0.0676295
7_139029200_139029400_-	9.89519	1.11367	8.16785	0.964563	0.251668	0.798748	1	-3.40578	7.3015e-07	1.05217e-05	-3.63034	4.8852e-08	6.30986e-07
1_89933200_89933400_+	2.71091	6.46533	2.67975	6.82526	-0.204309	0.798749	1	0.786234	0.198417	0.285236	1.03532	0.0736211	0.116074
14_74839000_74839200_+	7.67961	2.54482	8.86274	2.59364	0.19905	0.798752	1	-1.83817	0.0021755	0.00697536	-2.02418	0.000222685	0.000801706
3_101732400_101732600_+	6.83294	26.7584	4.49568	17.271	0.165694	0.798754	1	1.55182	0.0007182	0.00279561	1.35936	0.00254963	0.00648068
16_69368400_69368600_-	11.6423	7.85615	10.6345	7.19862	-0.157115	0.798754	1	-1.02428	0.0360153	0.0709234	-0.815465	0.0805348	0.125321
10_18680400_18680600_+	5.49093	34.3676	6.52468	43.9877	0.147668	0.798663	1	2.12513	6.66888e-06	6.1849e-05	1.99677	1.84442e-07	1.92907e-06
7_135635600_135635800_+	3.53648	7.05491	4.62429	7.09861	0.187362	0.798661	1	0.581546	0.339582	0.438703	0.389544	0.465314	0.54629
21_43756000_43756200_+	10.5134	24.0019	9.25242	19.7112	-0.144311	0.798659	1	0.808848	0.0666315	0.117364	0.89558	0.0292558	0.0527704
17_61243000_61243200_+	5.79427	1.93507	8.52106	2.51143	-0.21764	0.798657	1	-2.17968	0.00294799	0.00896165	-1.96229	0.00172506	0.00463617
2_95831400_95831600_-	7.18428	2.06105	6.35576	2.31139	-0.212709	0.798586	1	-1.95119	0.00467144	0.0131176	-1.76969	0.00368374	0.00888921
15_74868600_74868800_-	6.45472	2.05601	8.90689	2.50252	0.21243	0.798587	1	-1.83842	0.00432362	0.0123046	-2.0778	0.000229971	0.000824074
1_205021400_205021600_+	8.27674	21.5578	8.98751	25.5096	-0.148729	0.798594	1	1.02047	0.0336506	0.0670778	1.13947	0.00394214	0.00942595
11_67295400_67295600_+	14.5395	1.74862	14.6964	2.32029	-0.199465	0.798597	1	-3.36223	7.95134e-09	2.82043e-07	-3.23452	4.14709e-10	1.15276e-08
19_30321400_30321600_+	6.90205	2.55994	6.74544	3.09372	-0.202966	0.798601	1	-1.72039	0.00459514	0.0129445	-1.65464	0.004368	0.0102975
12_131756400_131756600_+	32.6845	9.81139	26.7571	8.8544	-0.138426	0.798601	1	-2.11734	1.21736e-06	1.58316e-05	-1.97633	1.21577e-07	1.35919e-06
7_140089800_140090000_-	2.05046	11.1468	2.67975	17.4622	-0.21057	0.798603	1	1.90048	0.00115083	0.00412745	2.0328	4.7429e-05	0.000213582
10_86765200_86765400_+	15.7106	5.60364	20.1922	6.35188	0.155266	0.798604	1	-1.7977	0.000247769	0.00116568	-1.94944	4.64007e-06	2.96567e-05
19_45351000_45351200_-	19.5408	13.9032	16.2915	12.9038	-0.137417	0.79861	1	-0.839551	0.0540488	0.0989508	-0.778279	0.0400501	0.0690022
19_32371200_32371400_+	10.4116	2.88245	19.2477	4.83172	-0.170912	0.798611	1	-2.2265	7.24453e-05	0.000427223	-2.19783	2.99816e-06	2.04542e-05
7_99559400_99559600_+	9.61296	0.952416	5.78948	0.76453	-0.278461	0.798612	1	-3.56657	6.57192e-08	1.52988e-06	-3.21256	6.28701e-06	3.83421e-05
20_34389800_34390000_+	7.34939	2.55994	9.07966	3.65822	-0.186	0.798619	1	-1.86079	0.00190022	0.00623784	-1.63632	0.00174149	0.00467394
3_101665600_101665800_-	0.660451	5.97148	1.08073	5.18728	0.29431	0.798629	1	2.67196	0.000682779	0.00268198	2.18167	0.00420829	0.00997221
1_201874200_201874400_+	21.0902	19.8798	19.409	20.1113	-0.130374	0.798629	1	-0.480685	0.23932	0.331663	-0.345492	0.326698	0.408008
10_33179200_33179400_-	15.1308	40.9337	16.6006	40.0247	0.134136	0.798763	1	1.05525	0.0110967	0.0268391	0.93257	0.01051	0.0219025
4_83471600_83471800_-	13.9001	2.72119	11.1087	2.32029	0.189214	0.79863	1	-2.91519	4.29499e-07	6.87391e-06	-2.94495	7.14662e-08	8.68153e-07
6_41803800_41804000_-	3.32336	17.209	2.29007	17.1155	-0.182499	0.79864	1	1.82481	0.000669167	0.00263776	1.83906	0.000349208	0.00117854
6_101626400_101626600_+	13.1494	22.1374	10.719	16.8354	0.140991	0.79864	1	0.393963	0.365392	0.464943	0.243366	0.529562	0.606901
19_58154800_58155000_-	3.15825	7.00455	4.1943	6.56081	0.194878	0.798641	1	0.623821	0.28336	0.379733	0.332765	0.549644	0.62543
20_4854400_4854600_-	19.2048	56.0515	13.487	43.752	-0.129417	0.798641	1	1.12641	0.00502994	0.0139377	1.23073	0.000449596	0.00146303
16_89410800_89411000_-	1.88535	5.07955	2.50698	5.8696	0.217789	0.798643	1	1.15231	0.0863001	0.14505	0.797548	0.184022	0.252517
10_93907800_93908000_+	4.05292	13.1877	4.36707	15.1508	-0.178436	0.798644	1	1.34837	0.0110871	0.0268216	1.43103	0.0028907	0.0072188
11_106008200_106008800_-	14.6815	67.1748	18.0416	88.8636	-0.119436	0.798646	1	1.7363	6.36136e-06	5.95396e-05	1.83598	2.3578e-09	4.94497e-08
5_157787600_157787800_-	26.1876	57.2508	19.574	49.177	-0.12513	0.798646	1	0.752427	0.0544287	0.0995349	0.856038	0.0114701	0.0236208
3_49678800_49679000_+	12.7501	4.71672	10.289	3.84045	-0.173561	0.798646	1	-1.85657	0.000290466	0.00132785	-1.6418	0.00125873	0.00353696
19_1980200_1980400_+	29.0425	15.6216	30.6865	17.691	-0.130393	0.798646	1	-1.27278	0.0024604	0.00772047	-1.17287	0.000679027	0.00208195
8_38287600_38287800_-	9.30385	3.68873	7.09096	2.80257	0.190734	0.798649	1	-1.76296	0.00163501	0.0055091	-1.93942	0.000887266	0.00261772
22_42876800_42877000_-	12.2337	8.08798	15.9057	11.4569	-0.142975	0.798652	1	-0.985284	0.0322313	0.0647227	-0.889639	0.020863	0.0394631
12_22686000_22686200_+	6.3165	24.7729	12.0205	36.7623	0.142375	0.798655	1	1.54872	0.000834242	0.00316342	1.27617	0.000500805	0.00160341
14_101001400_101001600_+	3.27536	6.19322	2.50698	5.8696	-0.204615	0.798656	1	0.552059	0.359482	0.458933	0.778748	0.191763	0.261435
14_100857000_100857200_+	4.61737	7.38751	2.46283	5.75178	-0.198948	0.798632	1	0.373377	0.550194	0.640952	0.774256	0.201861	0.27294
14_55661400_55661600_+	12.4468	27.3983	13.7807	29.4836	0.132781	0.798986	1	0.650316	0.131742	0.204793	0.573418	0.123388	0.180078
3_151435400_151435600_+	2.6418	16.0197	4.49568	17.8444	0.172091	0.798769	1	1.76928	0.00121697	0.00432066	1.55351	0.000874069	0.00258456
22_25578200_25578400_+	4.10092	6.3444	4.36707	6.24296	-0.188103	0.798772	1	0.270365	0.640007	0.719523	0.401448	0.469219	0.550047
19_10631600_10631800_+	12.633	6.16298	11.8439	4.89613	0.159772	0.798901	1	-1.39488	0.00449984	0.0127212	-1.55944	0.000677998	0.00207929
19_1428000_1428200_+	12.2068	4.11706	9.24858	3.74934	-0.174447	0.798903	1	-1.89125	0.000301484	0.00136943	-1.72142	0.000496588	0.00159199
14_100830800_100831000_+	78.5147	30.7191	64.8245	27.0476	-0.123071	0.798906	1	-1.82327	3.47506e-06	3.66199e-05	-1.70346	2.49768e-07	2.49358e-06
19_960000_960200_+	3.08914	5.82535	3.71632	7.21642	-0.190072	0.798906	1	0.312939	0.60047	0.68547	0.565917	0.295792	0.375619
7_101982400_101982600_+	5.91138	8.83885	5.49194	8.32551	0.183092	0.798911	1	0.176171	0.749661	0.81093	-0.133981	0.801636	0.844398
15_68292600_68293200_+	20.1424	97.9091	22.3178	120.029	-0.118589	0.798912	1	1.83614	2.34265e-06	2.66965e-05	1.93649	7.42254e-10	1.87445e-08
1_6634800_6635000_-	23.2635	12.1345	21.438	11.9036	-0.137441	0.798913	1	-1.36872	0.00165308	0.00555845	-1.20663	0.00132635	0.0036996
19_9561600_9561800_-	124.713	249.972	122.829	280.931	-0.116101	0.798914	1	0.579216	0.119987	0.189846	0.641094	0.0312743	0.0558627
12_112028600_112029200_-	9.16756	34.0115	8.38348	35.6955	-0.123079	0.798919	1	1.52134	8.88079e-05	0.000503994	1.58217	1.11097e-06	8.80574e-06
14_100909400_100909600_+	9.79918	9.54432	7.82616	8.56325	-0.158972	0.79892	1	-0.251427	0.618957	0.701496	-0.109621	0.815915	0.856172
1_205810400_205810600_-	7.91962	9.16636	9.42518	10.5835	-0.154872	0.79892	1	-0.187169	0.701953	0.771895	-0.0693523	0.874561	0.9034
17_51153600_51153800_+	6.22049	1.25477	6.70129	1.43794	-0.233135	0.798926	1	-2.60496	0.000257478	0.00120318	-2.31551	0.000455913	0.00148061
17_47015000_47015200_-	4.12203	7.5236	3.80463	9.86347	-0.194111	0.798929	1	0.543664	0.342591	0.441846	0.632973	0.234008	0.308866
2_241445000_241445200_+	11.4772	36.6907	9.33688	32.9596	-0.138108	0.798929	1	1.29269	0.00245167	0.00769795	1.35904	0.000268606	0.000941064
19_11506200_11506400_-	30.5285	7.07508	26.4519	6.53411	-0.148142	0.798932	1	-2.54297	2.213e-08	6.43338e-07	-2.3762	4.39356e-09	8.33055e-08
19_47724000_47724200_+	9.02162	2.06105	10.3331	3.18484	-0.189724	0.798938	1	-2.28503	0.00013354	0.000702028	-2.14716	4.50624e-05	0.000204438
5_109344600_109344800_-	6.76383	27.5495	8.12754	28.5546	0.148893	0.798941	1	1.62458	0.000392151	0.00169779	1.41432	0.000368787	0.00123467
5_150131800_150132000_-	7.5894	2.37852	5.70502	1.53796	0.209004	0.798943	1	-2.03694	0.00044077	0.00186773	-2.24379	0.000417784	0.00137346
4_83461000_83461200_-	4.05292	10.5874	3.06942	9.05444	-0.188106	0.798946	1	1.11001	0.0458548	0.0864853	1.25108	0.0233442	0.0434468
2_232704400_232704600_+	26.1702	4.00116	18.979	3.5671	-0.169872	0.798951	1	-3.05804	2.41525e-10	1.68375e-08	-2.88828	3.39741e-10	9.74729e-09
13_110898800_110899000_-	18.049	7.18596	23.9085	10.628	-0.139434	0.798951	1	-1.72749	0.000175123	0.000876554	-1.7008	6.20883e-06	3.79479e-05
9_85632800_85633000_-	19.898	51.889	21.0003	60.2072	-0.127168	0.798952	1	0.950188	0.0195339	0.042825	1.1133	0.000908284	0.0026709
16_1700000_1700200_+	17.6766	49.3492	15.303	44.5632	-0.130689	0.798953	1	1.08844	0.00716151	0.0186758	1.19278	0.000622271	0.00193191
9_13176200_13176400_-	13.8368	34.423	9.20443	25.563	-0.138399	0.798954	1	0.914956	0.0291592	0.0595889	1.04891	0.00598127	0.0134886
X_72100400_72100600_+	1.83735	5.40206	3.06942	9.25447	0.208382	0.798955	1	1.36388	0.0654205	0.115625	1.14752	0.0359023	0.0628274
17_32155200_32155400_+	10.7899	4.15234	13.057	5.68736	-0.162355	0.79896	1	-1.71969	0.00128745	0.00452498	-1.59545	0.00038238	0.00127316
13_44499800_44500000_-	14.5126	2.56498	13.1453	2.61144	-0.196126	0.798966	1	-2.89702	8.17346e-08	1.81619e-06	-2.82622	1.05094e-07	1.20233e-06
5_141653800_141654000_-	14.5183	9.76099	10.9321	8.2543	-0.150714	0.798974	1	-1.00617	0.0304832	0.0618093	-0.808717	0.0586851	0.0956395
15_41762000_41762200_+	6.81184	26.6827	6.43638	25.6987	0.14846	0.798975	1	1.57519	0.00169365	0.00567001	1.39906	0.000470967	0.00152256
1_236895400_236895600_+	9.94319	29.7567	13.4909	35.5333	0.137588	0.798899	1	1.21086	0.00548051	0.0149627	0.999495	0.00518114	0.0119244
9_137185000_137185200_-	12.3988	2.54482	11.4542	1.92023	0.193203	0.798899	1	-2.64863	1.48201e-06	1.85117e-05	-2.85887	1.41734e-07	1.54482e-06
17_64544800_64545000_-	0.660451	6.52078	1.29764	7.34314	-0.294091	0.798887	1	2.34824	0.001804	0.00597518	2.44022	0.00145705	0.00401046
2_209993200_209993400_+	10.3694	17.7885	7.13127	14.5507	-0.146127	0.79888	1	0.377028	0.398455	0.497827	0.48915	0.241083	0.316674
7_92607600_92607800_-	2.99314	15.8585	1.90039	12.3215	0.19528	0.798778	1	1.96047	0.000303716	0.0013779	1.80233	0.000586967	0.00183746
4_38697400_38699800_+	11.7348	57.0186	13.3856	70.1255	-0.117665	0.798786	1	1.898	7.12497e-07	1.03245e-05	1.97008	3.69428e-10	1.04612e-08
2_209733000_209733200_+	33.0838	114.33	34.2858	105.833	0.122267	0.798786	1	1.42208	0.000301705	0.00137027	1.27952	7.40639e-05	0.000312681
5_134830600_134830800_+	3.39247	10.4514	2.89666	7.98095	0.205279	0.798787	1	1.41833	0.0146387	0.0337398	1.22705	0.0312069	0.0557589
16_3729000_3729200_-	62.2318	50.5285	51.7982	46.2613	-0.11872	0.798792	1	-0.667247	0.0731694	0.126702	-0.611466	0.0496059	0.082864
2_209705600_209705800_+	32.6845	84.4173	34.8444	84.7706	0.1206	0.798799	1	0.988584	0.00946742	0.0235253	0.788548	0.0114227	0.0235355
6_158611600_158611800_+	3.93581	13.3741	7.69755	19.3358	0.161942	0.798801	1	1.21896	0.0223265	0.0478145	0.932667	0.0315484	0.0562748
14_52640800_52641000_-	4.76137	9.27725	6.00639	11.9926	0.159844	0.798805	1	0.319097	0.5668	0.655779	0.0518449	0.917387	0.937282
17_66886400_66886600_+	2.33269	9.95248	2.16146	10.948	-0.219479	0.798817	1	1.88145	0.00298599	0.00905545	2.11597	0.000235524	0.000840992
14_105175800_105176000_-	8.64918	5.39198	5.23088	3.76714	-0.186638	0.798824	1	-1.07469	0.0427896	0.081715	-0.950217	0.0962483	0.145794
7_101988800_101989000_+	2.4978	6.23355	2.76805	5.69627	-0.219813	0.798824	1	0.811442	0.196833	0.283416	0.866928	0.186285	0.255154
16_28488600_28488800_-	9.19252	2.3886	11.3697	3.18484	-0.184934	0.798827	1	-2.3316	7.30504e-05	0.000430119	-2.26132	1.14684e-05	6.39324e-05
14_103692800_103693000_+	12.1377	19.8898	12.2335	17.3731	0.142167	0.798839	1	0.318617	0.466864	0.563806	0.205206	0.602112	0.673342
15_68121800_68122000_+	9.35185	3.51235	10.6345	4.04939	0.1791	0.798841	1	-1.63857	0.00416525	0.0119325	-1.89026	0.00012669	0.00049434
17_42008200_42008400_-	15.5934	4.32367	20.5818	6.66083	-0.153522	0.798772	1	-2.20199	1.00441e-05	8.59613e-05	-2.07894	5.48262e-07	4.83934e-06
1_53280600_53280800_-	9.77808	5.4071	8.34061	4.91393	0.165944	0.798842	1	-1.17151	0.0223459	0.0478496	-1.34702	0.00538651	0.0123312
5_72359600_72359800_+	2.5458	11.9027	3.4591	11.6926	0.195657	0.798847	1	1.59494	0.00697143	0.0182658	1.34609	0.012705	0.0257915
17_44468200_44468400_-	15.1308	3.65849	14.4353	3.83155	-0.166409	0.798847	1	-2.40142	1.98637e-06	2.33911e-05	-2.20878	1.75348e-06	1.29664e-05
7_102111600_102111800_+	28.4511	46.8296	25.4115	44.9077	-0.124039	0.798848	1	0.39427	0.320538	0.418964	0.395362	0.232748	0.307488
11_44246600_44246800_+	1.43801	11.8775	1.20934	11.0925	0.22918	0.798849	1	2.48093	8.62846e-05	0.000492275	2.19932	0.000221987	0.000799591
2_173940000_173940200_-	5.67715	1.10359	5.44779	0.964563	0.271039	0.79885	1	-2.51113	0.000722794	0.00281014	-2.8076	0.000238946	0.000851482
19_5665400_5665600_+	9.52275	2.69599	6.22331	1.53796	0.200205	0.798851	1	-2.05244	0.000796947	0.00304585	-2.38542	0.000129767	0.000504548
2_73265200_73265400_-	5.32582	3.48715	7.09096	3.45819	0.192932	0.798859	1	-0.927604	0.112203	0.179764	-1.18013	0.0325579	0.0578128
1_160282000_160282200_-	9.21363	15.1328	5.31534	10.4657	-0.158147	0.79886	1	0.347773	0.458167	0.555564	0.560156	0.23058	0.305099
11_96386400_96386600_-	3.93581	5.01907	4.0177	5.08726	0.193167	0.798861	1	-0.0751793	0.904055	0.930101	-0.0943565	0.865568	0.896235
22_46738000_46738200_-	50.6375	81.7768	54.9885	83.7348	0.117583	0.798861	1	0.306102	0.408387	0.507619	0.14252	0.632907	0.700686
17_45149200_45149400_+	51.6033	46.3812	34.9212	29.3925	0.121502	0.798866	1	-0.514525	0.188915	0.274209	-0.679608	0.0457678	0.0773552
5_75379200_75379400_-	3.25425	12.4419	2.59144	9.4189	0.186029	0.798873	1	1.40608	0.0100079	0.0246451	1.25642	0.0174294	0.0338385
10_62805400_62805600_+	23.8971	47.4091	25.2906	53.5333	-0.12449	0.798878	1	0.586306	0.139318	0.214282	0.667343	0.0398234	0.0686677
3_177189400_177189600_-	9.02162	2.07113	11.5022	3.18484	-0.189072	0.798879	1	-2.34413	0.000139665	0.000728316	-2.22311	1.83415e-05	9.5296e-05
7_55968400_55968600_+	17.4788	3.84495	18.8945	5.12287	-0.161256	0.798843	1	-2.62543	2.70707e-07	4.7534e-06	-2.45557	2.3638e-08	3.42713e-07
11_73297400_73297600_+	6.69473	13.5858	8.47307	16.9176	-0.154406	0.797802	1	0.564935	0.246642	0.339809	0.73754	0.0760767	0.119341
X_53537600_53537800_-	17.9588	13.5404	17.593	11.4124	0.139127	0.800968	1	-0.88798	0.055145	0.100593	-0.955573	0.0168402	0.0328539
21_33894800_33895000_+	1.15579	8.44073	1.64317	8.79889	-0.23629	0.800975	1	1.94254	0.0042947	0.0122374	1.9519	0.00362475	0.00876725
14_34583000_34583200_-	18.0221	5.75482	18.8504	5.59625	0.150681	0.803071	1	-2.01878	1.98473e-05	0.000149201	-2.21603	1.74297e-07	1.8383e-06
20_63708800_63709000_+	16.5208	2.21726	19.5779	2.97591	-0.171316	0.803071	1	-3.22407	4.6535e-09	1.83069e-07	-3.05146	3.07801e-11	1.29989e-09
7_102290400_102290600_+	10.6036	6.87857	7.09096	3.76714	0.168309	0.803074	1	-1.05943	0.0383383	0.0746529	-1.38643	0.0116159	0.0238786
17_39494400_39494600_+	10.5614	26.9246	10.0721	25.6898	-0.136808	0.80308	1	0.94207	0.0305372	0.0619019	1.01964	0.00788552	0.0171066
11_32978400_32978600_+	2.31158	17.3602	2.29007	17.6533	-0.181177	0.803081	1	1.89799	0.000664839	0.00262391	2.13202	3.12991e-05	0.000150031
1_19081200_19081400_-	5.65605	2.20718	5.62056	2.31139	-0.210341	0.803086	1	-1.66906	0.00691633	0.0181438	-1.51498	0.0154648	0.0305426
12_118073800_118074000_-	7.82362	19.1038	7.13511	16.3065	-0.149086	0.803091	1	0.816376	0.0729538	0.126392	0.919689	0.034755	0.0611214
20_41166400_41166600_+	13.7408	6.46029	17.7216	7.41646	0.14863	0.803092	1	-1.49153	0.00229289	0.0072875	-1.64673	6.36241e-05	0.000274525
1_161961000_161961200_+	9.09652	44.169	12.4543	46.2791	0.136623	0.803093	1	1.72292	7.76976e-05	0.000452331	1.52039	3.14728e-05	0.000150706
5_176374400_176374600_+	11.8285	44.0732	9.50964	41.4317	-0.135872	0.8031	1	1.56349	0.000227467	0.00108708	1.66766	5.71207e-06	3.53886e-05
7_152422800_152423000_-	21.8619	3.52747	22.703	3.29376	0.16969	0.803102	1	-3.02513	9.53983e-10	5.09411e-08	-3.36395	1.33818e-12	9.14356e-11
8_143650400_143650600_+	3.15825	8.19379	3.3708	7.98095	0.186389	0.803106	1	0.994263	0.0897943	0.149805	0.839195	0.116056	0.170931
12_1785800_1786000_+	3.88781	10.4867	4.15015	9.91008	0.178243	0.803108	1	1.13435	0.0381478	0.0743454	0.915303	0.0701411	0.111391
15_75649400_75649600_+	9.52275	5.523	8.81859	4.1316	0.166593	0.80311	1	-1.14887	0.0285781	0.0586079	-1.34741	0.00755403	0.0164891
X_110144800_110145000_+	4.33515	10.9704	3.58771	8.95442	0.180355	0.803112	1	1.0182	0.0575326	0.104105	0.843172	0.104077	0.155812
12_110309000_110309200_+	16.371	3.67865	12.0205	3.08482	-0.178891	0.803114	1	-2.49177	8.77382e-07	1.21803e-05	-2.33168	4.81943e-06	3.06278e-05
2_27348200_27348400_-	8.45718	1.11367	9.16412	1.63798	-0.215842	0.80312	1	-3.11427	3.10267e-06	3.34107e-05	-2.93026	7.8816e-07	6.57645e-06
15_52046400_52047000_+	11.1009	55.3157	11.9456	53.3043	0.119062	0.803126	1	1.9195	9.09111e-07	1.25333e-05	1.7658	1.85255e-08	2.78958e-07
22_49889600_49889800_+	6.76383	26.7382	4.7529	24.4964	-0.150633	0.803126	1	1.56123	0.000986663	0.00363518	1.69412	6.86501e-05	0.000292951
1_37803000_37803200_-	1.72024	10.784	1.3821	15.1063	-0.229322	0.803127	1	2.43114	0.000154028	0.000788595	2.54524	3.3622e-06	2.25541e-05
5_171398800_171399000_+	52.6015	9.14624	58.9295	9.16335	0.133664	0.803127	1	-3.0929	3.00675e-12	5.06096e-10	-3.13691	3.52854e-17	1.14826e-14
19_21291800_21292000_-	7.11517	12.1143	5.57641	12.9572	-0.157525	0.803128	1	0.359011	0.458827	0.556221	0.46641	0.31186	0.392478
X_101488800_101489000_+	13.3895	59.1001	12.4025	55.8332	-0.136268	0.803132	1	1.66266	0.000149262	0.000768669	1.80475	1.14758e-06	9.04962e-06
9_113316000_113316200_-	0.990676	9.54936	2.11731	15.3419	0.199533	0.803135	1	2.31756	0.000497581	0.00206473	2.02955	0.000122162	0.000479254
10_12120800_12121000_+	19.9133	48.0592	23.728	54.3732	0.122836	0.803138	1	0.886096	0.0256627	0.0536109	0.755868	0.0193654	0.0370284
3_127000200_127000400_+	3.55758	9.7207	5.83747	13.5128	0.170626	0.803142	1	1.06076	0.0546908	0.0999225	0.838941	0.0704003	0.111739
1_16369600_16369800_+	6.22049	1.11367	7.39234	1.43794	-0.222238	0.803143	1	-2.79095	5.96369e-05	0.00036468	-2.53305	4.84712e-05	0.000217585
3_196894000_196894200_+	7.18428	2.72119	12.7154	3.76714	0.192911	0.803145	1	-1.71407	0.00385269	0.0111836	-2.0337	7.21751e-05	0.000305774
12_111585600_111585800_-	16.467	4.78728	14.1781	4.7406	0.157703	0.803149	1	-2.12227	1.09229e-05	9.19198e-05	-2.32115	6.15692e-07	5.33761e-06
7_131490800_131491000_+	7.52029	33.395	8.9472	41.3029	-0.139235	0.80307	1	1.71803	0.000169899	0.000854843	1.64662	1.35698e-05	7.38145e-05
7_101238400_101238600_-	9.30963	4.90821	6.05054	3.5404	-0.17714	0.803155	1	-1.26449	0.0140965	0.0326953	-1.05509	0.0516742	0.0857971
4_173583800_173584000_+	7.39739	12.1143	9.12381	13.3217	0.151381	0.803067	1	0.35885	0.464945	0.561954	0.163177	0.699577	0.758937
8_27733800_27734000_-	5.32582	20.6256	6.31161	21.4848	0.154506	0.803064	1	1.54326	0.00139803	0.00484041	1.37919	0.000922994	0.00270784
19_10545000_10545200_+	19.4448	7.76042	15.4316	6.74304	-0.146251	0.802974	1	-1.71404	0.000118924	0.000638747	-1.59121	0.000133907	0.000518207
22_40269600_40269800_+	18.9168	3.21504	26.2504	4.1494	-0.161102	0.802975	1	-3.07726	3.06697e-09	1.3059e-07	-2.95322	2.40796e-11	1.05847e-09
X_18916800_18917000_+	6.90205	3.21	11.6749	7.36985	-0.170696	0.802976	1	-1.66921	0.00526453	0.0144746	-1.56858	0.00138968	0.00385007
5_150010000_150010200_+	7.21117	5.4978	6.61298	4.42275	0.174526	0.802977	1	-0.816324	0.152493	0.230538	-0.902359	0.092131	0.140466
15_78594800_78595000_-	3.55758	15.8736	3.3708	21.5582	-0.182246	0.802977	1	1.92503	0.000485851	0.00202507	2.08876	4.93335e-06	3.12475e-05
1_32197200_32197400_+	18.0279	37.8497	21.6146	42.0763	0.123952	0.802979	1	0.653295	0.105633	0.171103	0.466357	0.157923	0.221891
19_10999400_10999600_+	12.0628	3.02354	12.5829	2.60254	0.181876	0.802989	1	-2.31504	1.54422e-05	0.000121717	-2.55619	9.57685e-07	7.75839e-06
1_27779800_27780000_+	9.30385	1.45131	9.81486	2.12916	-0.211072	0.802996	1	-3.12314	1.52011e-06	1.88947e-05	-2.89977	1.04184e-06	8.33343e-06
1_247331600_247331800_-	7.23807	3.62825	7.52095	3.84045	-0.178551	0.802997	1	-1.39203	0.0123458	0.0293011	-1.22982	0.0196087	0.0374261
12_22686800_22687800_+	18.2944	65.756	19.2362	74.3407	-0.114767	0.802998	1	1.44301	0.000122877	0.000656173	1.51293	7.11519e-07	6.03111e-06
2_23774600_23774800_-	13.639	2.89757	13.274	3.08482	-0.178775	0.803004	1	-2.66263	1.49755e-06	1.86659e-05	-2.51914	8.81351e-07	7.23065e-06
4_76950600_76950800_+	6.12449	3.19992	6.183	3.75824	-0.189999	0.803005	1	-1.18101	0.0558688	0.101663	-1.0858	0.0530425	0.0877348
16_50751600_50751800_+	4.76137	15.4503	3.49941	14.1506	-0.165956	0.803006	1	1.25424	0.0129015	0.0303815	1.43717	0.00264518	0.00668884
11_66261800_66262000_+	10.9608	2.20214	11.1931	2.49362	-0.187199	0.803011	1	-2.69643	1.96633e-06	2.32073e-05	-2.46524	2.37501e-06	1.67879e-05
7_5987400_5987600_-	6.64672	8.40041	6.61298	7.40756	0.161041	0.803015	1	0.0202881	0.968178	0.97716	-0.238976	0.612524	0.682547
2_25248000_25248200_-	33.5849	31.7925	33.278	28.8746	0.12156	0.803015	1	-0.46259	0.233464	0.325132	-0.619668	0.0562959	0.0923117
17_21001000_21001200_-	26.9535	110.269	33.4623	131.427	0.119586	0.803018	1	1.71194	1.31761e-05	0.000107137	1.56031	5.82905e-07	5.09829e-06
10_79314600_79314800_+	21.3302	52.5894	15.564	37.7311	-0.129887	0.803025	1	0.826728	0.0432798	0.0824776	0.972072	0.0105926	0.0220516
11_46542400_46542600_-	8.10584	2.53474	8.68998	2.98481	-0.186822	0.803026	1	-1.97726	0.000519544	0.00213955	-1.83764	0.000621042	0.00192868
9_130849600_130849800_+	9.9163	1.27997	9.59795	1.73799	-0.217928	0.80303	1	-3.14344	1.24874e-06	1.61495e-05	-2.99776	5.09411e-07	4.54788e-06
6_70526000_70526200_+	5.25671	19.4212	5.70502	18.0733	0.156769	0.803031	1	1.47388	0.0024425	0.00767485	1.29972	0.00253571	0.00645073
9_70307000_70307200_+	7.63161	1.91491	8.3886	3.00261	-0.199747	0.803036	1	-2.18643	0.000537499	0.00220118	-2.14006	0.000181674	0.000673257
1_220025200_220025400_-	2.09846	8.77833	1.77178	7.38975	-0.213003	0.803042	1	1.56542	0.0129315	0.0304417	1.83897	0.0035919	0.00869894
1_155347800_155348000_-	8.29785	29.8323	7.52095	27.3099	-0.14376	0.803045	1	1.49927	0.00157563	0.00534274	1.54207	0.000115154	0.000455823
7_7244200_7244400_+	2.5458	14.6239	2.46283	13.8595	0.186327	0.803049	1	1.92949	0.00055763	0.00226848	1.79621	0.000431103	0.00141144
22_25723000_25723600_+	31.1313	125.566	33.0406	146.998	-0.114783	0.80305	1	1.5457	4.16165e-05	0.000272285	1.62397	2.02658e-07	2.0889e-06
12_53059400_53059600_+	5.20871	2.05601	7.00266	3.48489	-0.192962	0.803051	1	-1.71446	0.00816227	0.0208103	-1.62661	0.00441659	0.0103969
12_120534600_120534800_+	102.901	42.0927	80.3924	35.2621	-0.116527	0.803055	1	-1.66405	1.08363e-05	9.13432e-05	-1.59832	2.85856e-07	2.79526e-06
14_103840400_103840600_-	5.89027	2.70103	5.44779	2.69366	-0.201888	0.803064	1	-1.37951	0.0251829	0.0527857	-1.24947	0.0378547	0.0657345
1_87104400_87104800_+	7.87162	37.9883	10.5904	46.5546	0.124189	0.803066	1	1.87713	3.71982e-06	3.86813e-05	1.69645	1.81239e-07	1.89974e-06
12_26486200_26486400_-	4.54826	8.01741	3.49941	6.34298	0.181537	0.803157	1	0.450099	0.42875	0.527298	0.359067	0.509542	0.588243
19_8824200_8824400_-	6.85984	11.8825	7.60925	12.5393	-0.15149	0.803164	1	0.297907	0.539544	0.631297	0.384479	0.388019	0.470519
8_26354400_26354600_+	10.5614	18.1513	12.0089	23.8339	-0.137532	0.803167	1	0.390679	0.37879	0.478338	0.530577	0.156478	0.220188
7_100090600_100090800_+	9.68786	4.08177	8.9472	2.967	0.177518	0.803289	1	-1.69696	0.00221415	0.00707773	-1.80542	0.000835552	0.00248662
5_75597000_75597200_+	8.11163	32.5786	9.20443	38.4846	-0.138796	0.80329	1	1.55117	0.000495992	0.00205944	1.63703	1.51536e-05	8.10284e-05
14_50992200_50992400_-	5.20871	2.07617	5.74917	1.92913	0.214718	0.80329	1	-1.92125	0.00241105	0.00759451	-2.04636	0.00122228	0.00344824
16_66616800_66617200_-	10.8168	48.8302	11.1327	54.4512	-0.122643	0.803292	1	1.76027	1.47303e-05	0.000117181	1.83256	2.44654e-08	3.52974e-07
6_44251400_44251600_+	138.556	76.4955	124.885	61.3561	0.115657	0.803296	1	-1.26602	0.00104947	0.00382584	-1.41511	3.83477e-06	2.52363e-05
11_117375600_117375800_+	6.90784	2.21726	8.07955	3.17594	-0.184871	0.803298	1	-1.931	0.00172519	0.00575659	-1.82193	0.000631033	0.00195544
X_135051200_135051400_-	21.0057	4.31359	16.7215	4.1227	-0.159409	0.803299	1	-2.42641	6.658e-06	6.17712e-05	-2.38902	5.4712e-07	4.83072e-06
22_37870800_37871000_+	5.11271	1.26989	6.70129	1.54686	0.248582	0.803304	1	-2.30638	0.00114168	0.00409984	-2.60308	7.73821e-05	0.000324494
2_202527200_202527400_+	28.4971	6.12269	19.718	5.12287	-0.157464	0.803305	1	-2.68333	2.41133e-08	6.8743e-07	-2.57545	3.41127e-08	4.66e-07
16_31753800_31754000_+	3.25425	10.28	2.50698	7.50757	-0.184864	0.803306	1	1.12921	0.0379685	0.0740616	1.23615	0.0337419	0.0596099
15_84783800_84784000_+	47.5811	54.1567	38.7335	47.2013	-0.117537	0.803307	1	-0.187923	0.615707	0.698697	-0.108845	0.728337	0.78347
22_20500000_20500200_+	6.12449	2.39868	5.01781	1.93803	-0.242634	0.80331	1	-1.71407	0.00911611	0.0227966	-1.64707	0.0283007	0.0512816
7_151029600_151029800_+	13.1437	3.52747	9.89932	3.86715	-0.175482	0.803313	1	-2.28501	1.39238e-05	0.000111976	-2.10747	4.59055e-05	0.000207687
11_12879600_12879800_+	14.0019	38.8324	14.5236	42.7675	-0.128516	0.803315	1	1.01075	0.0151049	0.0346277	1.06734	0.00307181	0.00760468
10_27240400_27240600_-	2.38069	9.7207	3.24219	10.4191	0.189434	0.803316	1	1.37424	0.0179561	0.0399501	1.15025	0.0298667	0.0537171
9_125148200_125148600_-	4.12492	18.7687	5.12242	24.3641	-0.137634	0.803319	1	1.73909	8.38877e-05	0.000481199	1.73221	2.04321e-06	1.47744e-05
5_149980400_149980600_+	4.21803	21.7443	4.36707	18.5267	0.173236	0.80332	1	1.98541	7.76247e-05	0.00045199	1.74522	0.000192161	0.000706426
9_128420800_128421000_+	28.7871	6.3444	27.8782	6.91637	-0.142994	0.803323	1	-2.47998	8.04374e-08	1.79292e-06	-2.36874	2.8153e-09	5.73815e-08
3_133167600_133167800_+	7.08827	2.72623	7.44033	2.60254	-0.210412	0.803324	1	-1.53608	0.01947	0.042709	-1.43215	0.0272193	0.0495881
4_20704600_20704800_+	3.48847	12.5376	3.3708	11.3658	0.176201	0.803326	1	1.41665	0.00900644	0.0225665	1.16655	0.0190389	0.0364947
4_182140800_182141000_-	6.33761	13.863	6.9182	16.4976	-0.156631	0.80333	1	0.72962	0.137017	0.211375	0.877379	0.0415934	0.0712606
17_30150600_30150800_+	7.34939	0.483769	10.0759	0.582298	0.351125	0.803333	1	-4.20227	6.76706e-07	9.90299e-06	-4.63516	1.21379e-09	2.83515e-08
7_5377800_5378000_-	15.4821	5.38694	12.8804	4.44055	0.156137	0.803335	1	-1.88449	7.2953e-05	0.000429659	-2.06505	8.08164e-06	4.74594e-05
22_41438800_41439000_-	6.97695	1.58736	8.212	2.01134	-0.200455	0.803341	1	-2.48871	8.10399e-05	0.000467917	-2.26246	6.92616e-05	0.000295205
9_131475400_131475600_+	74.7324	68.1858	68.1704	65.2568	-0.115127	0.803345	1	-0.577712	0.12238	0.192919	-0.462565	0.132139	0.190811
5_132764200_132764400_-	17.5115	17.078	13.8249	16.5065	-0.132806	0.803351	1	-0.423552	0.313412	0.411597	-0.323159	0.418997	0.50132
11_82973800_82974000_-	0.942675	6.02189	1.42625	8.38992	0.239303	0.803354	1	2.19615	0.00359178	0.0105535	1.93571	0.0024318	0.00622184
10_97333800_97334000_-	5.27782	6.19322	7.09096	6.72524	0.17118	0.803356	1	-0.104119	0.849868	0.889563	-0.253504	0.611607	0.68174
14_21262200_21262400_-	7.30717	3.79958	7.17542	3.94047	-0.176947	0.803362	1	-1.29416	0.0189919	0.0418427	-1.16747	0.0252856	0.0465375
7_38724600_38724800_-	78.6815	101.909	81.2428	105.633	0.113642	0.803288	1	-0.0115592	0.974733	0.981794	-0.173265	0.556754	0.631892
2_241652800_241653000_+	5.77316	2.87237	5.36333	1.92023	-0.21847	0.803283	1	-1.31557	0.0295696	0.0602777	-1.30016	0.0605358	0.0982149
8_74366400_74366600_+	5.89027	18.0355	5.74917	22.0116	-0.156083	0.803282	1	1.25069	0.0112219	0.0270827	1.28013	0.00236024	0.00606417
11_108153600_108153800_-	4.61737	5.94128	3.76047	7.16091	-0.185856	0.803281	1	-0.285463	0.629004	0.710152	-0.0868736	0.875158	0.903894
1_155559000_155559200_-	14.8908	11.303	11.9763	8.59886	0.143068	0.803172	1	-0.754949	0.0868648	0.145823	-0.976796	0.0215347	0.0405558
19_41316600_41316800_+	18.7575	6.97934	15.086	5.50513	0.147388	0.803174	1	-1.75834	0.000147872	0.000762818	-1.98232	5.59121e-06	3.4746e-05
7_130398600_130398800_-	4.59626	14.634	5.23088	13.295	0.163358	0.80318	1	1.21042	0.0175622	0.0392327	0.948216	0.0398663	0.0687313
19_5047600_5047800_+	13.3146	8.39033	10.7631	7.49867	-0.14865	0.803181	1	-1.01649	0.0262598	0.0546339	-0.870927	0.0438582	0.0745737
2_121339000_121339200_-	9.30385	39.6235	7.60925	46.9615	-0.146451	0.803183	1	1.92348	1.74784e-05	0.000134482	2.03009	1.51237e-07	1.6317e-06
22_46720000_46720200_-	10.4654	23.2309	12.2777	22.4405	0.137037	0.803186	1	0.712065	0.105764	0.171282	0.555357	0.1438	0.204953
8_142665200_142665400_-	21.6604	15.6871	21.8315	16.462	-0.128969	0.803188	1	-0.825222	0.0491678	0.0915573	-0.75681	0.0335797	0.0593633
10_79258400_79258600_+	1.2729	5.25593	3.28634	8.17209	0.210561	0.803191	1	1.50759	0.0507703	0.0940119	1.19601	0.0396904	0.0684736
16_74310200_74310400_-	7.39739	3.00842	11.1125	4.34944	0.182835	0.803196	1	-1.53144	0.0101498	0.0249327	-1.79294	0.000348441	0.00117633
16_1614600_1614800_+	16.4997	11.938	25.1178	15.233	0.131548	0.803206	1	-0.851313	0.0528939	0.0972153	-1.12141	0.00178335	0.00477046
3_136848400_136848600_+	8.03673	9.65013	9.37719	13.4594	-0.148278	0.803207	1	-0.100583	0.836105	0.879008	0.0596466	0.882756	0.909883
4_82368800_82369000_-	6.38561	7.14564	8.34061	9.61893	0.156317	0.803207	1	-0.0751702	0.891806	0.921093	-0.29483	0.497871	0.577343
12_55751600_55752200_+	21.9906	90.765	16.2525	72.088	-0.11646	0.803208	1	1.66598	1.08448e-05	9.13899e-05	1.74759	1.7942e-08	2.71576e-07
12_112948800_112949000_+	12.3719	4.89813	11.5425	4.90503	-0.160636	0.80322	1	-1.68189	0.000775138	0.00297675	-1.53029	0.00101875	0.00294851
19_344200_344400_-	8.20185	5.71954	7.82232	5.40512	0.162821	0.802973	1	-0.946494	0.0635745	0.112973	-1.138	0.0198297	0.0377791
9_136423000_136423200_+	14.8755	5.83039	15.6446	5.36951	0.15487	0.803222	1	-1.73017	0.000392515	0.00169918	-1.86814	1.77565e-05	9.27106e-05
15_51001000_51001200_+	8.27096	51.4406	8.64583	52.2577	0.139957	0.803228	1	2.18566	5.76307e-07	8.70886e-06	1.97743	1.03045e-07	1.18251e-06
19_11324000_11324200_-	3.32336	13.3691	2.29007	12.4482	-0.180935	0.803228	1	1.39609	0.00917368	0.022918	1.58464	0.00262051	0.00663534
4_182679600_182679800_+	8.58007	15.4452	7.13127	13.5505	-0.149234	0.803228	1	0.449914	0.338974	0.438061	0.589406	0.171447	0.237845
7_5729400_5729600_-	12.6388	7.5286	10.0682	6.23406	-0.158885	0.80323	1	-1.16097	0.0249936	0.0524601	-1.00214	0.031357	0.0559898
15_65612400_65612600_+	5.93827	9.51912	4.53983	8.01656	-0.170011	0.803231	1	0.318536	0.535895	0.627991	0.400314	0.447989	0.529665
X_131737400_131737600_-	8.6434	3.04371	5.10227	2.61144	-0.211145	0.803236	1	-1.75495	0.00451998	0.0127702	-1.61811	0.011469	0.0236187
2_32602000_32602200_+	10.6728	5.09971	10.7631	4.80502	0.161168	0.803239	1	-1.33623	0.0101293	0.0248922	-1.53717	0.00109563	0.00313805
19_56624800_56625000_+	1.39001	6.98438	1.25349	6.76085	0.256644	0.80324	1	2.1195	0.00339011	0.0100611	1.7194	0.0129802	0.0262674
18_57479000_57479200_+	3.11025	7.82595	5.27503	16.2688	-0.187528	0.803246	1	0.734073	0.220944	0.310963	0.839356	0.0832462	0.128872
9_15510200_15510400_-	42.5106	35.0983	45.8244	36.9425	0.117593	0.803252	1	-0.784016	0.0449204	0.0850407	-0.950788	0.00404001	0.00962753
13_32534400_32534600_-	7.21117	8.26435	7.52095	9.81006	-0.155587	0.80326	1	-0.103611	0.83793	0.880399	-0.0266858	0.952107	0.96386
20_44492200_44492400_+	3.7227	25.0601	4.53983	27.899	0.170213	0.803272	1	2.42337	2.48666e-06	2.79954e-05	2.2124	6.92124e-07	5.89348e-06
19_11106400_11106600_+	5.30471	0.942335	6.87021	1.43794	-0.222817	0.803275	1	-2.81445	7.90164e-05	0.00045852	-2.5518	5.23136e-05	0.000232262
7_43644400_43644600_-	8.88341	2.53474	11.3697	3.65822	-0.174575	0.80328	1	-2.14459	0.000177394	0.000885955	-1.97064	6.11236e-05	0.00026531
17_29753600_29753800_-	28.7793	6.41496	30.007	8.32551	0.144229	0.803228	1	-2.47175	1.225e-07	2.51539e-06	-2.64921	8.35226e-11	3.01979e-09
20_32433400_32433600_+	32.9725	21.8148	31.5139	22.0493	-0.123712	0.80297	1	-0.974726	0.0156908	0.0357347	-0.889292	0.0082262	0.0177388
8_132012200_132012400_+	7.25917	38.0815	6.44022	37.6646	-0.145616	0.802964	1	1.96139	1.1215e-05	9.39287e-05	2.07131	1.26945e-07	1.4093e-06
3_160524400_160524600_-	6.73694	1.90483	8.77828	2.02024	0.215322	0.802956	1	-2.00394	0.0013649	0.00474664	-2.26736	0.000134826	0.00052126
11_108284200_108284400_+	13.2243	36.5647	13.4429	31.5971	0.135359	0.802688	1	1.01685	0.0181173	0.040245	0.909853	0.0139224	0.0278975
5_138391600_138391800_+	49.286	58.9389	45.2581	48.5125	0.117836	0.802693	1	-0.133088	0.727407	0.792966	-0.28812	0.358316	0.440584
17_50965000_50965200_-	8.74519	28.6783	8.29646	31.6861	-0.139407	0.802699	1	1.29931	0.00327766	0.00978122	1.38349	0.000257631	0.000908335
13_77096200_77096400_-	9.49585	23.3014	5.96608	16.2887	-0.147754	0.802699	1	0.95585	0.0390942	0.0758575	1.07999	0.0134735	0.0271231
X_47641200_47641400_-	7.39739	9.49392	4.8412	8.08987	-0.166042	0.8027	1	0.124024	0.806158	0.855681	0.292706	0.559762	0.634597
1_144889000_144889200_-	1.55512	7.85115	1.81593	7.64319	0.240131	0.802701	1	1.64435	0.0177768	0.0396243	1.29547	0.0497642	0.0830922
2_40114400_40114600_-	3.55758	12.1647	2.46283	10.119	0.190009	0.802703	1	1.54011	0.00532302	0.0146059	1.35517	0.0119565	0.0244848
5_205800_206000_-	3.39247	5.83543	4.62429	8.55435	0.181484	0.802705	1	0.583172	0.342878	0.442145	0.474048	0.344948	0.426961
17_17866200_17866400_-	7.70651	3.00338	7.82232	3.5493	-0.179442	0.802717	1	-1.71734	0.00246638	0.00773533	-1.47868	0.00425415	0.0100657
12_32382000_32382200_+	1.2729	6.84329	0.863815	7.31644	-0.249476	0.802717	1	1.83021	0.00791363	0.020284	2.07811	0.00219472	0.00569802
12_51807400_51807600_+	7.25917	15.6115	6.35192	13.0682	0.153219	0.80272	1	0.798956	0.111929	0.179393	0.59384	0.170453	0.23667
7_76567600_76567800_+	6.92895	8.22907	6.56883	7.50757	0.160391	0.802722	1	-0.0656968	0.899153	0.926436	-0.288235	0.537172	0.613879
1_108638000_108638200_+	8.36696	23.372	8.51722	19.6913	0.144468	0.802724	1	0.941461	0.0398015	0.0769893	0.778155	0.055128	0.0906805
17_42812200_42812400_-	21.0364	3.83991	29.4043	4.7317	0.162111	0.802727	1	-2.78681	1.28666e-08	4.15888e-07	-3.04687	2.52222e-13	2.20483e-11
1_179865800_179866000_-	18.5233	46.6029	17.9827	41.7674	0.12545	0.802729	1	0.939393	0.0196388	0.0430088	0.727343	0.0312096	0.0557629
2_218479600_218479800_-	1.48601	8.23915	1.3821	7.24313	0.21896	0.802735	1	1.71381	0.00755408	0.0195202	1.38644	0.0295547	0.0532344
2_37075400_37075600_-	3.7707	10.7588	2.24592	7.86314	0.188463	0.802736	1	1.1574	0.0330181	0.0660387	1.10802	0.0458636	0.0774913
10_17615800_17616000_-	7.65851	2.39868	6.52852	2.32029	-0.208545	0.802736	1	-2.1308	0.000305519	0.00138433	-2.0093	0.00101256	0.00293302
7_66159200_66159400_+	4.10092	8.30468	6.13885	10.1368	0.166348	0.80274	1	0.558313	0.337345	0.436394	0.176822	0.710166	0.768027
19_57906800_57907000_-	69.2221	57.0191	77.0158	69.9711	0.115944	0.802742	1	-0.631867	0.0985589	0.161646	-0.803183	0.00853444	0.0183073
13_85796000_85796200_-	2.21557	7.76042	3.33049	6.26076	0.219115	0.802743	1	1.43102	0.0240763	0.0508716	1.04206	0.0963376	0.145906
20_20036200_20036400_-	10.1352	16.181	9.42134	14.3684	0.140697	0.802754	1	0.280894	0.530299	0.622828	0.057321	0.88755	0.913683
2_197055800_197056000_-	12.057	2.40876	6.2713	1.34683	-0.245435	0.802754	1	-2.58812	2.41816e-05	0.000175171	-2.33655	0.00101878	0.00294855
19_18775400_18775600_+	8.74519	5.23577	6.35192	4.61388	-0.169723	0.802758	1	-1.18239	0.0204797	0.0445138	-0.943804	0.0634237	0.102214
17_16353200_16353400_-	9.35764	4.26319	15.7809	5.67846	0.163542	0.802759	1	-1.49859	0.00504475	0.0139731	-1.74434	9.85397e-05	0.000398857
16_1745400_1745600_+	9.92208	6.17306	10.1124	7.39866	-0.153796	0.802761	1	-1.05198	0.033813	0.0673439	-0.87149	0.0454286	0.0768625
12_64610600_64610800_+	9.92208	25.0148	5.74533	19.7557	-0.142289	0.802765	1	0.931041	0.0333911	0.0666534	1.05884	0.0104037	0.021713
9_15464600_15464800_-	8.17495	31.0014	13.0129	49.6928	0.1352	0.802769	1	1.62987	0.000297844	0.00135565	1.45547	2.79255e-05	0.00013616
2_216370200_216370400_-	4.97449	7.58405	5.31534	8.94552	-0.166893	0.80277	1	0.309782	0.581766	0.669156	0.316517	0.508485	0.58723
6_169704200_169704400_+	14.0019	84.0797	17.8982	89.1488	0.126584	0.802685	1	2.07091	9.68598e-07	1.31925e-05	1.8924	2.75364e-08	3.89353e-07
6_10727600_10727800_+	14.933	3.981	16.6486	3.84935	0.166903	0.802683	1	-2.09228	9.05568e-05	0.000511946	-2.29604	1.30451e-06	1.00939e-05
7_75996400_75996600_-	8.55897	4.23295	10.0279	4.89613	-0.169029	0.802674	1	-1.48437	0.00723094	0.0188276	-1.29927	0.00971796	0.0204683
12_130468000_130468200_-	3.48847	6.36456	3.19803	6.93418	-0.186382	0.802673	1	0.310684	0.594974	0.680727	0.534116	0.330537	0.412037
17_81681600_81681800_-	17.4904	10.8797	19.1959	12.3592	-0.138598	0.802584	1	-1.08854	0.0165434	0.0373388	-0.969775	0.0198054	0.0377401
1_43704600_43704800_+	2.92403	10.28	3.4591	7.29864	0.197058	0.802593	1	1.3912	0.0144359	0.033347	1.03591	0.071106	0.112709
20_44196800_44197000_-	2.38069	7.41775	3.06942	7.09861	0.203071	0.802599	1	1.2772	0.0338628	0.067427	1.07821	0.0619764	0.100221
6_30592800_30593000_+	2.99314	5.74978	6.57267	8.58105	0.178697	0.8026	1	0.284278	0.64014	0.719627	0.0992739	0.840159	0.875924
1_211749000_211749200_-	17.4635	78.1687	19.1076	93.505	-0.124671	0.8026	1	1.63861	6.24671e-05	0.000378566	1.73166	2.54932e-07	2.53708e-06
18_699800_700000_-	6.76383	2.70607	7.95478	3.67602	-0.185229	0.802603	1	-1.81974	0.00223836	0.00714303	-1.67803	0.00203148	0.00533326
6_3152400_3152600_+	2.31158	5.51292	3.3708	5.85179	0.196233	0.802603	1	0.650638	0.302118	0.399802	0.510188	0.369877	0.452259
15_65567800_65568000_+	8.05784	1.4261	8.9472	2.02024	-0.203113	0.802603	1	-2.7492	2.50571e-05	0.00018023	-2.5381	7.13882e-06	4.27105e-05
3_101651400_101651600_-	8.24985	38.1823	6.69744	37.1645	-0.142037	0.802604	1	1.87055	3.07405e-05	0.000212761	1.89769	8.8155e-07	7.23188e-06
15_66588600_66588800_+	4.94759	5.70442	5.74917	8.17209	-0.17591	0.802609	1	-0.0435416	0.940959	0.95739	0.154703	0.750913	0.802644
1_26124600_26124800_+	2.42869	15.5864	3.76047	18.2356	0.173995	0.80261	1	1.90013	0.000625771	0.00249523	1.69288	0.000317055	0.00108496
19_8447600_8447800_+	14.1343	2.38356	10.4176	2.51143	-0.194377	0.802612	1	-2.81162	2.97864e-07	5.12796e-06	-2.64814	9.88367e-07	7.96823e-06
19_46360400_46360600_+	26.464	5.74474	50.0149	11.5392	-0.130968	0.802616	1	-2.55415	3.81579e-08	9.90708e-07	-2.47065	1.686e-12	1.10946e-10
1_222734000_222734200_+	4.41004	30.432	7.34819	36.9001	0.14637	0.802616	1	2.22167	8.56956e-06	7.56339e-05	1.852	4.13807e-06	2.69194e-05
17_2670000_2670200_+	1.60313	8.20387	1.42625	7.89874	-0.227435	0.80277	1	1.85692	0.00369068	0.0107934	2.03085	0.00174856	0.00469049
12_120465600_120465800_-	21.8524	19.8445	19.5779	20.0223	-0.133123	0.802617	1	-0.565575	0.182267	0.266436	-0.3891	0.296317	0.376169
19_2882000_2882200_+	4.40425	12.9609	4.1943	18.8802	-0.185657	0.802625	1	1.27968	0.0214934	0.0463373	1.37873	0.00473922	0.0110479
14_39032400_39032600_-	6.4125	29.1923	5.83363	30.3948	-0.147505	0.802627	1	1.67913	0.000226412	0.0010829	1.85163	5.25291e-06	3.29513e-05
7_64867800_64868000_-	2.5458	8.06277	1.98869	6.36968	-0.206363	0.80263	1	1.21508	0.0462779	0.0871314	1.31725	0.0435175	0.0740701
1_29119200_29119400_+	11.4081	27.5999	10.0279	26.172	-0.135892	0.802635	1	0.854868	0.0461546	0.0869457	0.978741	0.00942975	0.0199437
1_193251600_193251800_+	3.27536	14.2006	3.58771	20.8915	-0.182264	0.802641	1	1.55081	0.00412406	0.0118345	1.67251	0.00041032	0.00135249
8_48034200_48034400_+	6.90205	1.12375	8.34445	1.1557	0.255541	0.802648	1	-2.95664	3.58901e-05	0.00024142	-3.19794	9.95956e-07	8.01925e-06
15_84403000_84403200_-	8.08474	3.32086	11.4139	3.65822	0.178805	0.802648	1	-1.70251	0.00229901	0.00730401	-1.90784	0.000148688	0.000566854
21_33898400_33898600_+	2.78002	10.9603	3.28634	10.8013	0.198806	0.802651	1	1.6626	0.00581384	0.0157089	1.44949	0.00749559	0.0163796
14_104152000_104152200_+	86.0656	63.9983	94.3286	63.801	0.114669	0.802651	1	-0.82628	0.0271536	0.0561742	-0.965383	0.00148251	0.00407126
17_58346000_58346200_-	11.147	11.6658	9.63825	9.01883	0.149054	0.802651	1	-0.323032	0.487325	0.583023	-0.427893	0.326791	0.408106
6_156983200_156983400_+	5.65605	6.98942	6.57267	7.71651	-0.168175	0.802655	1	-0.110893	0.833476	0.876988	-0.033366	0.946954	0.959954
16_1974400_1974600_+	28.7967	2.68591	24.8971	2.22028	0.17817	0.802655	1	-3.76142	3.56056e-14	1.52542e-11	-3.96091	1.04856e-16	2.92351e-14
1_32810600_32810800_-	12.1377	9.80635	7.4768	5.46953	0.155311	0.802664	1	-0.667747	0.144037	0.220155	-0.805118	0.0921297	0.140464
9_116388400_116388600_-	3.06225	8.29459	5.5361	12.4749	0.184326	0.802666	1	1.26922	0.0428217	0.0817641	0.856235	0.0889351	0.136342
3_165301800_165302000_-	5.74626	2.07617	5.27503	3.29376	-0.214722	0.802621	1	-1.58849	0.0171793	0.038528	-1.484	0.0181211	0.0349863
9_6850800_6851000_+	3.44047	10.7336	2.85251	9.19006	0.187405	0.803364	1	0.798939	0.159195	0.238773	0.667244	0.233799	0.308642
15_80134000_80134200_+	24.7111	4.65627	22.3095	5.3229	-0.155126	0.802771	1	-2.8433	3.58681e-09	1.48336e-07	-2.77359	2.20885e-10	6.82698e-09
3_136189800_136190000_-	6.61983	1.11871	5.14258	0.864547	0.256493	0.802774	1	-2.78112	8.41418e-05	0.000482426	-3.01778	3.88303e-05	0.000180198
12_12474600_12474800_-	4.94759	33.4253	4.62429	37.3802	0.157082	0.802881	1	2.43967	4.64645e-07	7.3236e-06	2.19465	9.14277e-08	1.0682e-06
1_52237600_52237800_+	9.90098	32.1553	8.7706	27.0654	0.141015	0.802882	1	1.25098	0.00439323	0.0124699	1.17955	0.00218221	0.00567002
19_12629800_12630200_+	18.6644	77.4355	21.4639	82.4503	0.116958	0.802883	1	1.6097	3.00466e-05	0.000208846	1.43972	3.28848e-06	2.21308e-05
13_49197800_49198000_+	15.461	53.4008	16.8981	56.5448	0.125425	0.802886	1	1.39142	0.000706098	0.00275716	1.16516	0.0006505	0.00200709
17_36589200_36589400_+	11.6001	35.8894	12.7518	40.2603	-0.134404	0.802887	1	1.25045	0.00361054	0.0105985	1.33631	0.000283672	0.000985847
12_68615800_68616000_+	17.5748	3.0185	16.042	2.41141	0.177765	0.802887	1	-2.80843	3.47934e-08	9.2143e-07	-3.05721	1.59853e-09	3.56879e-08
9_112620200_112620800_+	10.3784	47.5738	12.2777	50.4989	0.118119	0.802893	1	1.73599	2.04056e-05	0.000152621	1.56328	8.95592e-07	7.33108e-06
2_102717800_102718000_-	2.99314	17.5617	1.72763	16.0886	-0.187805	0.802895	1	2.14062	8.22121e-05	0.000473456	2.32212	7.26423e-06	4.33506e-05
20_3024400_3024600_+	9.45364	6.42501	9.72272	5.46953	0.164305	0.802898	1	-1.08378	0.0410922	0.0790377	-1.15228	0.0168738	0.0329085
9_111653600_111653800_+	2.66291	6.83321	3.24219	7.02529	0.196288	0.802899	1	0.943566	0.115985	0.184679	0.747605	0.180671	0.248612
9_128917400_128917600_+	22.7682	39.6437	25.7686	45.0632	-0.122987	0.802901	1	0.441605	0.269757	0.365083	0.484101	0.143694	0.204823
14_21460600_21460800_-	196.71	65.606	205.749	70.1644	-0.114075	0.802906	1	-2.08935	3.69676e-08	9.66691e-07	-2.0056	5.01915e-11	1.96797e-09
1_40071400_40071600_+	7.5894	13.0012	6.35576	8.38102	0.160767	0.802907	1	0.359883	0.452365	0.550001	0.14233	0.767142	0.81612
8_28352400_28352600_-	1.60313	6.3192	2.94081	6.36078	0.222692	0.802907	1	1.42325	0.0313115	0.0632101	1.11392	0.0788834	0.123108
21_43761800_43762000_+	8.34585	19.7639	9.25242	16.2531	0.146628	0.802907	1	0.854062	0.0619428	0.110584	0.609359	0.145974	0.207556
1_35922600_35922800_+	12.8672	45.9881	16.1706	52.211	0.128848	0.802912	1	1.37458	0.000925045	0.00344538	1.14602	0.00116127	0.00329918
5_78485400_78485600_-	3.37136	21.5226	4.53983	24.6053	-0.168163	0.802917	1	1.88971	0.000176713	0.000883171	2.02716	6.82377e-06	4.10959e-05
1_230838800_230839000_-	6.24739	25.6144	6.52852	23.8874	-0.150024	0.802931	1	1.55756	0.00077012	0.00296137	1.64503	0.000112263	0.000446048
1_52817400_52817600_+	7.61051	0.957456	7.26373	0.673414	0.263769	0.802932	1	-3.27707	6.09897e-06	5.75598e-05	-3.60635	9.01427e-07	7.36897e-06
16_69678800_69679000_+	19.9286	4.00116	23.6551	4.05829	0.163997	0.802935	1	-2.71584	3.49369e-08	9.2447e-07	-2.9356	3.99754e-11	1.62309e-09
1_109607200_109607400_+	3.34447	8.35004	6.05438	13.6395	0.178987	0.80294	1	0.795824	0.205835	0.293877	0.61517	0.206502	0.278169
12_2859200_2859400_-	10.0603	4.10193	12.1088	3.74934	0.171999	0.802941	1	-1.56666	0.0031045	0.00935083	-1.7718	0.000723773	0.00219848
2_61185400_61185600_+	8.06363	2.37348	10.1969	2.68476	0.19573	0.802943	1	-2.06593	0.000468969	0.00196614	-2.27672	1.46427e-05	7.87066e-05
2_200910000_200910200_-	3.7707	7.00959	4.71259	9.17225	-0.179678	0.802943	1	0.422404	0.460074	0.557407	0.483379	0.341612	0.423535
22_25690200_25690400_+	9.37874	21.069	9.38103	22.8139	-0.141783	0.802948	1	0.80921	0.0692585	0.121153	0.942254	0.0151013	0.0299217
X_54448800_54449000_-	10.3003	3.17976	11.1528	3.65822	-0.172564	0.80295	1	-2.11035	7.46762e-05	0.00043785	-1.96231	6.8992e-05	0.000294204
3_9803800_9804000_+	8.27674	8.5163	7.25988	6.43409	0.159747	0.802951	1	-0.323377	0.517187	0.610704	-0.523436	0.274769	0.353188
20_57651800_57652200_-	13.6899	36.6201	16.9279	48.2871	-0.119845	0.802951	1	1.06214	0.00615285	0.0164693	1.13839	0.000260356	0.000916633
3_32128000_32128200_+	2.78002	12.3965	2.11731	12.366	0.196913	0.802954	1	1.82936	0.00160856	0.00543473	1.60289	0.00311842	0.00770303
9_2802800_2803000_-	1.83735	5.25593	3.11357	7.62539	0.215708	0.802878	1	1.32259	0.0796839	0.13585	0.987047	0.0942126	0.143161
11_105936400_105936600_+	2.5458	11.7565	2.29007	13.595	-0.19157	0.802875	1	1.61047	0.00447544	0.0126641	1.79964	0.000540101	0.00171111
7_106657600_106657800_-	4.38315	27.6705	3.93324	30.5372	-0.164256	0.80286	1	1.92733	9.05531e-05	0.000511932	2.09256	1.94156e-06	1.41526e-05
1_54850000_54850200_-	18.289	19.4212	23.6916	21.7226	0.129096	0.802859	1	-0.302504	0.476583	0.572954	-0.444729	0.211269	0.283518
14_23318000_23318200_+	16.1368	3.68873	15.7809	4.04939	-0.164572	0.802774	1	-2.53517	7.92337e-07	1.12433e-05	-2.39205	2.72302e-07	2.68426e-06
3_183790800_183791000_+	48.6408	41.0445	40.8469	36.3644	-0.119369	0.802777	1	-0.680672	0.0776307	0.132963	-0.562019	0.0807077	0.125555
19_2794800_2795000_+	12.6119	3.14448	15.5122	3.34927	0.178684	0.802778	1	-2.40998	6.64802e-06	6.16966e-05	-2.52224	1.01751e-07	1.1702e-06
13_45337000_45337200_-	19.5888	51.1633	15.255	45.8587	-0.129288	0.802779	1	1.02163	0.0116831	0.0279997	1.15996	0.00112866	0.00321906
15_90902600_90902800_+	10.8859	1.7587	11.7594	2.22028	-0.19857	0.80278	1	-3.06722	2.93223e-07	5.06315e-06	-2.86123	1.2915e-07	1.43e-06
18_35253800_35254000_-	1.88535	8.65235	1.3821	9.91008	-0.225185	0.802784	1	1.91591	0.00348497	0.0102925	2.12957	0.000389265	0.00129281
3_32559200_32559400_-	12.6963	3.68369	13.6636	3.86715	0.172701	0.802794	1	-2.1346	6.02188e-05	0.000367473	-2.37743	1.20483e-06	9.43213e-06
16_85195400_85195600_+	2.66291	5.90599	3.84878	6.4875	0.202427	0.802802	1	0.513564	0.410544	0.509688	0.201156	0.737282	0.791104
12_120554600_120554800_+	12.4468	12.1496	10.5904	8.63657	0.147187	0.802803	1	-0.404427	0.373982	0.47356	-0.567219	0.191166	0.260757
16_66569200_66569400_+	2.38069	10.8142	1.72763	12.9483	-0.19758	0.802805	1	1.65582	0.00491588	0.0136797	1.72322	0.00174095	0.00467276
6_56636400_56636600_-	3.98381	8.03253	4.19046	8.2632	0.174026	0.802807	1	0.608379	0.278224	0.374273	0.474032	0.342346	0.424269
16_30917000_30917200_-	8.50518	4.60586	9.29657	5.2962	-0.167187	0.80281	1	-1.15849	0.0251163	0.0526719	-1.04788	0.0320294	0.0569975
19_11723000_11723200_-	4.97449	8.05773	4.36322	8.8366	-0.168804	0.802811	1	0.250196	0.630896	0.711773	0.482092	0.3237	0.404944
20_34860000_34860200_-	9.94898	2.05097	13.5715	2.51143	0.199672	0.802812	1	-2.63414	6.98819e-06	6.42582e-05	-2.90632	4.09902e-08	5.44236e-07
13_50016800_50017000_+	3.39247	18.5746	4.106	25.2698	0.167962	0.802773	1	2.17998	8.05817e-05	0.000465822	1.99828	4.54484e-06	2.91344e-05
5_160422600_160422800_+	7.5625	2.81188	5.83363	2.01134	0.202215	0.802812	1	-2.34383	0.00277831	0.00853388	-1.87404	0.0116933	0.024018
22_20031000_20031200_+	6.73694	7.69997	6.70129	9.30787	0.165836	0.802821	1	-0.268566	0.610823	0.694463	-0.612709	0.229811	0.304229
2_202446800_202447000_+	12.153	5.44743	10.4656	4.34944	0.168773	0.802824	1	-1.40341	0.0063618	0.0169311	-1.70798	0.000855175	0.00253633
3_67563600_67563800_-	6.31071	2.41884	6.44406	2.22028	0.22058	0.802824	1	-1.77388	0.0185619	0.0410535	-1.92597	0.00443165	0.0104278
2_47358200_47358400_+	6.45472	3.38134	6.183	2.70256	0.196525	0.802828	1	-1.56868	0.0119633	0.0285483	-1.70961	0.00546075	0.0124777
2_231304000_231304200_+	9.46896	3.37126	7.69755	2.99371	-0.19354	0.802828	1	-1.98697	0.000533522	0.00218767	-1.76782	0.0021697	0.00564228
12_26964600_26964800_+	7.30717	21.9711	6.30777	23.1783	-0.147033	0.802832	1	1.1308	0.0137344	0.0319937	1.32516	0.000987881	0.00287104
8_143567200_143567400_-	8.67608	1.26989	8.46922	1.05568	0.238254	0.802833	1	-3.15829	1.15839e-06	1.52245e-05	-3.31833	1.91963e-07	1.99568e-06
16_85197000_85197200_+	3.27536	5.11987	3.97739	6.75194	-0.193618	0.802834	1	0.159691	0.800554	0.851355	0.25899	0.639835	0.706881
16_89915200_89915400_+	13.6928	18.6048	8.99135	12.7415	-0.144315	0.802836	1	0.0387542	0.930672	0.94981	0.222025	0.614033	0.683885
10_68905000_68905200_+	9.23474	3.02858	15.134	4.1405	0.179256	0.802836	1	-1.92053	0.000610381	0.00244428	-2.12384	5.77384e-06	3.57095e-05
17_57273800_57274000_+	4.17003	5.87071	4.23461	6.92527	0.178611	0.802842	1	0.283222	0.635945	0.716075	0.118311	0.817981	0.857856
1_151457600_151457800_-	9.40564	20.414	15.303	28.6258	0.131359	0.802852	1	0.441294	0.337823	0.436867	0.243191	0.524096	0.601755
9_111688400_111688600_+	3.88781	5.4071	3.93324	5.69627	0.186891	0.802855	1	0.118986	0.845157	0.886019	-0.123891	0.821364	0.860657
12_53480600_53480800_+	11.051	13.7621	10.0721	11.6481	0.14426	0.802858	1	-0.009179	0.984082	0.988597	-0.160996	0.697545	0.757197
21_34100600_34100800_+	7.98873	36.1818	8.47307	43.0765	-0.141665	0.802818	1	1.64119	0.000269639	0.00124947	1.74493	3.56496e-06	2.37075e-05
17_35829800_35830000_+	16.2866	24.4352	16.2071	27.9766	-0.133805	0.803366	1	0.177172	0.685754	0.758315	0.35109	0.351335	0.433457
8_142660000_142660200_-	30.6187	44.1236	32.8077	42.8786	0.119373	0.803368	1	0.159672	0.684792	0.757529	-0.0370129	0.90805	0.929976
15_64226200_64226400_-	10.2465	3.66857	8.12754	3.75824	-0.177184	0.803369	1	-1.74869	0.00128237	0.00451029	-1.56916	0.00270532	0.00681948
6_36978000_36978200_-	10.5134	10.2498	7.04297	6.42519	0.155169	0.80387	1	-0.404634	0.390533	0.490042	-0.534166	0.255015	0.331917
16_69302400_69302600_+	6.15139	24.4554	7.64956	36.18	-0.146724	0.803871	1	1.53092	0.000937637	0.00348475	1.61879	2.20102e-05	0.000111268
7_4765600_4765800_+	22.4802	54.1818	21.7432	56.5024	-0.124025	0.803882	1	0.893236	0.0259897	0.0541707	0.996069	0.00290682	0.00725344
18_26017000_26017200_-	4.43115	20.8927	5.57641	22.2028	0.155714	0.803891	1	1.60637	0.00108443	0.00393083	1.39403	0.00111458	0.0031848
6_31892400_31892600_-	17.7246	3.33094	13.178	2.97591	-0.173835	0.803891	1	-2.757	3.8683e-08	1.00136e-06	-2.55808	1.44893e-07	1.57399e-06
8_43013000_43013200_+	8.58007	25.7958	6.35192	22.5494	-0.142199	0.803893	1	1.1948	0.00853349	0.0215815	1.25421	0.00207671	0.00543325
7_29923000_29924000_-	30.568	160.229	29.4158	167.622	-0.114561	0.803895	1	1.96583	2.07767e-07	3.84687e-06	2.04149	3.96148e-11	1.61038e-09
10_30310600_30310800_-	14.4223	29.782	19.457	39.7628	-0.12693	0.803896	1	0.242969	0.590739	0.677002	0.368383	0.305801	0.386158
2_39117000_39117200_-	17.4308	13.5656	25.1697	15.8975	0.132511	0.8039	1	-0.644878	0.146695	0.223419	-0.803945	0.0305319	0.0547294
19_52032400_52032600_-	17.7879	34.2014	19.3725	30.7016	0.127273	0.803908	1	0.447254	0.273174	0.368781	0.290887	0.402373	0.484855
7_128081400_128081600_+	15.7701	7.10028	12.2335	4.51387	0.153228	0.803908	1	-1.54426	0.000823832	0.00313052	-1.6974	0.000287838	0.000998404
2_151440000_151440200_+	2.09846	12.9811	3.19803	16.1441	0.180905	0.803909	1	2.08591	0.000258573	0.00120733	1.90369	9.61649e-05	0.000390607
7_128996400_128996600_-	12.5792	3.35614	16.6044	3.65822	0.172904	0.803911	1	-2.22882	2.4007e-05	0.000174122	-2.42937	2.48625e-07	2.4846e-06
21_10342000_10342200_-	11.9188	4.15738	12.2374	4.92283	-0.164825	0.803914	1	-1.79248	0.000664688	0.00262339	-1.71389	0.000310781	0.00106629
21_14373000_14374200_-	12.1181	52.4685	13.1617	61.6563	-0.115397	0.803916	1	1.74785	3.75989e-06	3.89968e-05	1.81889	2.36087e-09	4.95022e-08
19_52800800_52801000_-	3.32336	13.6211	3.02527	11.3658	0.182232	0.803922	1	1.60352	0.00309115	0.0093182	1.38504	0.00672155	0.0149095
3_64686800_64687000_-	10.8168	13.4548	10.5865	13.3772	0.139943	0.80393	1	-0.0228171	0.960254	0.971416	-0.183722	0.641963	0.708773
5_115241400_115241600_-	4.10092	15.6217	4.41122	14.204	-0.170398	0.803936	1	1.34587	0.00821058	0.020908	1.39835	0.00554395	0.0126404
14_35532800_35533000_-	6.15139	2.67583	7.51711	3.26705	0.193149	0.803938	1	-1.56673	0.0104051	0.0254477	-1.66281	0.00184198	0.00490433
11_76365400_76365600_-	20.4719	7.01967	20.5415	6.84306	-0.144379	0.803938	1	-1.90642	2.90314e-05	0.00020312	-1.79473	1.41841e-05	7.66142e-05
1_61462200_61462400_+	2.05046	6.30912	2.67975	7.22533	0.203493	0.803942	1	1.27143	0.0588909	0.106109	1.01339	0.0812562	0.12628
1_1564200_1564400_-	4.76137	13.0315	5.23088	11.248	0.164821	0.803948	1	1.11502	0.0359839	0.0708735	0.804951	0.0922707	0.140649
5_110739000_110739200_+	16.2808	31.4902	15.6523	26.8077	0.129809	0.803949	1	0.602617	0.142057	0.217718	0.435212	0.221133	0.294624
11_117872400_117872600_-	2.33269	5.69937	1.72763	5.57845	0.210593	0.803952	1	1.02416	0.141314	0.216769	0.867238	0.155829	0.219421
18_62574800_62575000_+	2.82802	10.4766	2.7239	10.319	-0.194385	0.803957	1	1.42327	0.0103158	0.0252663	1.5852	0.00460129	0.010771
1_67702000_67702200_-	4.47915	21.9006	4.88535	22.3384	-0.157415	0.803958	1	1.39009	0.00507965	0.0140532	1.50271	0.00103214	0.00298217
11_119173400_119173600_+	12.0897	2.21726	11.5425	2.51143	-0.191995	0.803966	1	-2.77402	8.38013e-07	1.1753e-05	-2.65735	6.09807e-07	5.29495e-06
15_98911200_98911400_+	9.40564	13.6009	8.68614	11.5392	0.14512	0.803966	1	0.268142	0.578316	0.666031	-0.0232866	0.955313	0.966254
20_32192800_32193000_-	15.8872	75.7044	12.7518	53.4642	0.131516	0.803966	1	1.84435	5.92555e-06	5.62779e-05	1.71063	1.84487e-06	1.35506e-05
6_21593800_21594000_+	9.16563	14.6994	7.95478	13.7238	-0.149162	0.80387	1	0.367055	0.443822	0.541811	0.549614	0.214385	0.287042
4_20714800_20715000_+	13.9903	5.93624	15.9979	6.36078	0.153034	0.80387	1	-1.59179	0.00171387	0.00572483	-1.72404	0.00010664	0.000426821
3_117562800_117563000_-	8.7394	3.84999	6.31161	3.96717	-0.183577	0.803863	1	-1.55633	0.00593821	0.0159897	-1.48396	0.00809392	0.0174968
19_37540200_37540400_+	6.83294	24.3799	5.05812	22.7206	-0.152947	0.80386	1	1.38674	0.00281001	0.00861482	1.48358	0.00072296	0.00219637
22_39423200_39423400_+	12.9574	2.55994	10.4176	2.70256	-0.187483	0.803755	1	-2.78648	5.91536e-07	8.89036e-06	-2.52868	1.92706e-06	1.40614e-05
20_25616200_25616400_-	4.50026	12.9811	3.93324	11.3569	0.173015	0.803757	1	1.22296	0.0202741	0.0441535	1.08513	0.0264115	0.0483138
2_101274800_101275000_-	8.05784	8.58686	5.70502	7.6898	-0.159965	0.803759	1	-0.212097	0.671349	0.746355	-0.0371348	0.938526	0.953561
7_6040200_6040400_-	24.7322	1.76374	31.0071	2.71146	-0.183736	0.803761	1	-4.12442	4.57007e-14	1.85093e-11	-4.05554	5.54821e-18	2.38149e-15
1_206589000_206589200_+	1.2729	5.24585	1.98869	5.67846	0.233928	0.803761	1	1.53176	0.0348451	0.0690218	1.2013	0.0660222	0.105786
20_485200_485400_-	13.9692	1.43114	12.4946	1.25571	0.22219	0.803763	1	-3.52205	3.31247e-09	1.38994e-07	-3.78577	2.61855e-10	7.8522e-09
10_92452600_92452800_-	3.70159	12.9659	4.49568	11.7392	0.17115	0.803768	1	1.29144	0.0133582	0.0312691	1.08995	0.02476	0.0457078
3_155829800_155830000_-	4.14893	20.0914	4.88535	17.4177	0.166804	0.803775	1	1.81433	0.000343953	0.00152553	1.60388	0.000456884	0.00148333
5_139582600_139582800_+	17.1755	2.39364	18.7621	3.28486	-0.172641	0.803776	1	-3.26271	1.21094e-09	6.16424e-08	-3.05872	5.77352e-11	2.21326e-09
8_97730000_97730200_+	4.10092	19.2197	3.19803	18.3	-0.168571	0.803789	1	1.79087	0.000364342	0.001599	1.91912	4.44225e-05	0.000201966
3_19974000_19974200_+	13.1917	3.67361	11.5022	3.96717	-0.174573	0.803791	1	-2.15007	3.46453e-05	0.000234556	-2.08822	3.38797e-05	0.000160362
17_15538200_15538400_-	3.7707	5.75986	5.83747	7.0698	0.180195	0.803794	1	-0.128041	0.826022	0.871235	-0.396753	0.461391	0.542566
20_38918200_38918400_+	17.8897	39.9712	19.4934	39.3958	0.126887	0.803794	1	0.778504	0.0576163	0.104231	0.635234	0.0622043	0.100531
19_23217200_23217400_-	11.7267	24.5966	20.5012	46.0126	0.137795	0.8038	1	0.74445	0.127855	0.199859	0.536001	0.138486	0.198555
17_4197400_4197600_-	7.80251	8.18371	7.25988	6.73414	0.159944	0.803973	1	-0.331744	0.520435	0.613706	-0.505127	0.289887	0.369309
3_136844000_136844200_+	8.05784	8.7078	6.78575	9.02773	-0.157367	0.803804	1	-0.163391	0.743081	0.805607	0.0235901	0.959267	0.969259
14_100238800_100239000_-	6.66783	1.60752	5.83747	1.64688	-0.241195	0.803812	1	-2.56333	8.44325e-05	0.000483744	-2.42669	0.000491937	0.00157968
2_128267000_128267200_-	20.8828	31.2836	23.9008	38.1202	-0.124284	0.803816	1	0.1881	0.644301	0.723211	0.272635	0.408409	0.490821
6_107040000_107040200_+	6.19939	12.3612	6.44022	13.7683	-0.153344	0.803821	1	0.528866	0.276486	0.372403	0.673508	0.121251	0.17744
17_82078600_82078800_-	139.468	22.9487	158.349	28.1745	-0.117145	0.80383	1	-2.98731	4.81987e-14	1.93448e-11	-2.88566	3.21439e-19	2.13952e-16
4_108623400_108623600_+	64.0825	16.5338	90.3896	24.8498	-0.121709	0.803838	1	-2.32747	1.75925e-08	5.33838e-07	-2.26017	9.76821e-12	4.94158e-10
7_112820000_112820200_-	1.2729	7.76546	3.11357	11.4658	0.208413	0.803839	1	2.12031	0.00151776	0.00517914	1.77544	0.00138554	0.00384042
3_196349000_196349200_-	20.0784	81.3384	28.0145	102.104	0.119838	0.803847	1	1.45625	0.000450118	0.00190075	1.31844	4.17323e-05	0.00019157
1_1819200_1819400_-	16.7281	4.78224	14.3988	4.54057	-0.161697	0.803847	1	-2.11641	1.54538e-05	0.000121798	-2.09162	6.16021e-06	3.77026e-05
X_139789200_139789400_-	7.42429	20.9934	6.17916	20.4936	-0.148097	0.803851	1	1.0947	0.0182169	0.0404234	1.24331	0.00260367	0.00659898
12_51242200_51242400_+	14.2092	26.1436	10.6345	17.7177	0.13692	0.803853	1	0.547598	0.198143	0.284896	0.370121	0.340026	0.421896
15_84783200_84783400_+	23.5458	23.2208	21.3573	21.4403	-0.127117	0.803853	1	-0.420123	0.299866	0.397421	-0.300345	0.403752	0.486204
12_51144000_51144200_-	11.8285	2.88749	15.2665	3.08482	-0.177368	0.803854	1	-2.6213	1.91661e-06	2.27169e-05	-2.47007	1.5954e-06	1.1965e-05
18_13017200_13017400_+	5.32582	24.8384	3.58771	14.3616	0.180347	0.803855	1	1.83407	0.000363954	0.00159769	1.79717	0.0004741	0.00153115
12_49050000_49050200_-	64.3514	40.2635	53.6026	37.5091	-0.116567	0.803857	1	-1.03096	0.00613097	0.0164202	-0.956649	0.00210251	0.00549086
19_7463800_7464000_+	15.5148	7.73522	14.3029	6.53411	0.147992	0.803806	1	-1.29431	0.00675691	0.0178023	-1.50932	0.000446685	0.00145478
19_6366600_6366800_+	12.6483	2.09129	12.6271	2.81148	-0.195554	0.803755	1	-2.88899	1.72086e-06	2.08736e-05	-2.90629	1.36638e-07	1.49889e-06
11_111720400_111720600_+	3.7707	7.10532	2.63559	7.44316	-0.186942	0.80398	1	0.555233	0.319677	0.418065	0.693651	0.237958	0.313216
10_118681600_118682000_-	18.0203	81.1645	20.6807	101.982	-0.117152	0.803986	1	1.71757	1.18122e-05	9.79396e-05	1.78995	7.35604e-08	8.89589e-07
19_52562800_52563000_+	29.3284	44.5873	34.5507	53.2824	0.120392	0.804084	1	-0.0719436	0.858796	0.896237	-0.235056	0.489442	0.569325
2_64553200_64553400_+	4.76137	22.228	3.67217	21.4225	-0.163066	0.804088	1	1.77014	0.000341724	0.00151766	2.01213	6.63298e-06	4.01175e-05
14_70575200_70575400_-	8.92562	7.39762	7.48064	9.39899	-0.167954	0.804113	1	-0.657162	0.224744	0.31528	-0.629796	0.210423	0.282557
3_45919400_45919600_-	1.3209	8.41049	1.25349	7.01639	-0.226949	0.804114	1	1.89063	0.00414565	0.0118858	2.10914	0.0020022	0.00526773
9_120518400_120518600_-	5.42183	1.72845	6.26362	1.92023	0.22251	0.804119	1	-1.9885	0.00325881	0.00973472	-2.13538	0.000426802	0.00139915
7_152428400_152428600_-	12.6272	3.981	15.1782	4.44945	0.166623	0.804121	1	-1.94136	0.000137164	0.000717671	-2.23692	2.04446e-06	1.47824e-05
6_43619000_43619200_+	4.85159	6.55102	3.80463	6.18745	0.189606	0.804122	1	0.271175	0.651404	0.729285	-0.00327799	0.994812	0.996064
5_140485600_140485800_+	12.1646	25.6043	13.2701	23.6606	0.133708	0.804128	1	0.760679	0.0847162	0.142869	0.495723	0.180497	0.248425
2_48597400_48597600_+	1.72024	12.0387	1.42625	13.6039	-0.22865	0.80414	1	2.37546	0.000147578	0.000761666	2.60295	1.14132e-05	6.36728e-05
19_10142000_10142200_-	32.9994	7.55884	37.7295	9.35449	-0.134946	0.804142	1	-2.54844	8.69396e-09	3.03589e-07	-2.43447	1.02017e-10	3.57756e-09
8_38283800_38284000_-	14.7737	4.64619	14.3508	5.80518	-0.154336	0.804143	1	-2.08117	4.18543e-05	0.00027353	-2.05685	7.39936e-06	4.40316e-05
21_28967000_28967200_-	3.48847	11.3786	3.71632	11.6748	0.172503	0.804146	1	1.25629	0.0193027	0.0424056	1.03898	0.0383856	0.0665209
16_1772600_1772800_-	15.8604	2.35836	22.8681	3.64932	-0.16225	0.804147	1	-3.10533	7.02351e-09	2.55072e-07	-2.92816	5.23353e-11	2.0366e-09
15_97971000_97971200_+	2.09846	9.50904	3.02527	10.9569	0.187531	0.804152	1	1.68003	0.00428571	0.0122171	1.42877	0.00631659	0.0141341
4_173532400_173532600_+	7.30717	10.92	11.4542	14.9062	0.144015	0.804153	1	0.196639	0.691958	0.76355	0.0116592	0.976085	0.981948
5_179863000_179863200_-	25.41	9.95248	28.7497	11.6392	-0.131732	0.804157	1	-1.73644	6.05558e-05	0.000369106	-1.6331	1.02576e-05	5.8095e-05
11_34100400_34100600_+	17.5115	65.5705	14.9977	52.0351	0.127733	0.804159	1	1.54766	0.000136648	0.000715454	1.37763	6.37675e-05	0.000275036
14_102611000_102611200_+	14.2572	2.55994	10.0279	2.22028	-0.198144	0.804164	1	-2.9309	3.25926e-08	8.75344e-07	-2.72704	7.90519e-07	6.59291e-06
15_99712600_99713000_+	22.917	98.1594	21.8958	104.662	-0.116166	0.804165	1	1.69665	7.95814e-06	7.13499e-05	1.74499	2.07565e-08	3.06881e-07
6_38173600_38173800_-	7.5625	21.6738	6.31161	22.485	-0.149241	0.804165	1	1.17476	0.0112473	0.0271348	1.27615	0.00197163	0.00519746
X_24784000_24784200_+	23.0811	3.37126	23.133	3.67602	0.168655	0.804169	1	-3.09314	1.86798e-09	8.73586e-08	-3.31143	1.30526e-12	8.95337e-11
6_35290200_35290400_+	5.91716	1.72845	6.05054	1.33793	0.224156	0.804175	1	-2.1622	0.000926427	0.00344981	-2.32138	0.000368148	0.00123292
17_45053200_45053400_-	5.65605	5.09467	6.87405	6.56081	-0.168958	0.804181	1	-0.562599	0.314426	0.412647	-0.503372	0.307161	0.387567
5_141360600_141360800_+	19.0397	41.7199	16.5968	37.1624	0.124564	0.804183	1	0.706287	0.0786673	0.134429	0.538983	0.118746	0.174314
6_73594800_73595000_-	1.60313	6.92894	1.42625	6.53411	-0.230375	0.804184	1	1.56622	0.0211992	0.0458055	1.8943	0.00433898	0.0102385
2_65106800_65107000_-	5.82116	4.60586	6.95851	5.20508	0.171882	0.804184	1	-0.68055	0.221969	0.312121	-0.936169	0.0601457	0.0976732
14_58475800_58476000_+	14.0594	1.91995	14.4871	2.12916	0.205473	0.804188	1	-2.99695	2.67328e-07	4.70722e-06	-3.33254	2.88482e-09	5.85814e-08
3_194653000_194653200_-	8.39385	3.32086	9.72272	3.46709	0.178236	0.804189	1	-1.65558	0.00273259	0.00841926	-1.92716	0.00017745	0.000659921
2_20201600_20201800_-	8.55318	12.3562	12.3218	15.5618	0.143005	0.804189	1	0.225981	0.641671	0.72096	0.0853565	0.831971	0.869327
7_80217200_80217400_+	1.65113	6.59131	2.16146	6.71634	-0.218087	0.804084	1	1.47912	0.0275304	0.0568156	1.61426	0.0113993	0.0234947
16_2479400_2479600_+	4.38315	10.794	4.53983	11.3658	-0.171965	0.804083	1	0.902967	0.0919826	0.152743	1.0502	0.0330405	0.0585491
19_43589800_43590000_-	18.4753	51.8487	16.5123	43.7787	0.126102	0.804077	1	1.10862	0.00619774	0.0165672	0.939983	0.00575942	0.0130607
7_74687000_74687200_+	10.9761	1.92499	9.12381	2.02914	-0.211543	0.804077	1	-2.8365	3.21609e-06	3.44005e-05	-2.67368	6.60146e-06	3.99563e-05
19_11145800_11146000_-	12.1108	3.7895	20.0597	5.67846	0.162261	0.803988	1	-1.98117	0.000183007	0.000908936	-2.1442	3.91881e-07	3.64853e-06
3_197194400_197194600_-	27.9347	60.879	23.5514	55.0555	-0.121162	0.803992	1	0.723733	0.0657881	0.116162	0.822142	0.0129017	0.0261285
1_10638600_10638800_-	8.8143	6.9995	8.3003	6.83416	-0.156777	0.803995	1	-0.803069	0.102528	0.166993	-0.625561	0.179845	0.24766
15_78548800_78549000_+	11.531	23.498	11.2814	18.9823	0.135033	0.803996	1	0.518381	0.242387	0.335082	0.340312	0.396787	0.479345
X_117919600_117919800_-	7.6374	15.2638	6.91436	14.7884	-0.151065	0.804008	1	0.602073	0.218191	0.30788	0.747034	0.0822792	0.127623
1_173888000_173888200_+	12.1377	31.3592	14.825	44.7323	-0.129247	0.804011	1	0.825471	0.0559243	0.101744	0.932791	0.00870575	0.0186196
2_241763600_241763800_+	13.5968	19.3103	16.424	22.2871	0.131614	0.804014	1	0.149447	0.73269	0.797235	0.0419657	0.907158	0.929286
2_235055200_235055400_+	2.21557	7.0902	1.20934	5.95181	-0.218558	0.804016	1	1.30764	0.0355084	0.0701017	1.61772	0.0128622	0.0260614
17_2065400_2065600_-	7.6374	4.44461	5.01397	3.17594	-0.186747	0.804026	1	-1.12961	0.0386745	0.0751884	-1.03833	0.0723748	0.114402
1_9268400_9268600_+	5.22982	9.97769	4.49568	8.96332	0.172385	0.804031	1	0.726133	0.189876	0.275284	0.542416	0.281936	0.360846
1_119721200_119721400_+	9.37874	3.1596	8.9472	3.45819	-0.176215	0.804034	1	-1.89169	0.000554839	0.00225936	-1.69863	0.000897544	0.00264351
19_17210600_17210800_+	5.20871	0.947376	8.64583	1.62908	-0.209625	0.804034	1	-2.81635	6.72144e-05	0.000401875	-2.55855	1.9673e-05	0.000101115
6_43080600_43080800_+	5.84227	7.71509	6.9182	7.23423	0.169085	0.804035	1	-0.212887	0.701543	0.771554	-0.363459	0.481057	0.561303
16_11351200_11351400_+	2.16757	5.70442	1.72763	8.46324	-0.222425	0.804037	1	1.19684	0.0726003	0.125887	1.44791	0.0115218	0.0237125
7_2643400_2643600_+	3.44047	9.05047	4.106	10.5013	0.174473	0.803985	1	1.0396	0.0689163	0.120658	0.820834	0.0939618	0.142832
14_96296400_96296600_-	5.79427	0.962497	7.39618	1.25571	-0.25804	0.80404	1	-2.85245	0.000128875	0.000681857	-2.75639	0.000144889	0.000554393
7_158063800_158064000_-	1.43801	7.77554	1.77178	8.2721	0.217755	0.804046	1	1.82637	0.00573002	0.0155179	1.66241	0.00545928	0.0124747
12_133181600_133181800_+	5.44293	8.55662	3.19803	6.63413	-0.176971	0.804046	1	0.357387	0.498324	0.593263	0.555344	0.309089	0.389569
19_36578600_36578800_+	18.0912	5.77498	20.4935	8.61666	-0.144108	0.804048	1	-2.13478	8.65156e-06	7.62215e-05	-2.02839	1.03905e-06	8.31498e-06
17_42212000_42212200_-	15.1308	26.7483	10.0241	21.4492	-0.132897	0.804051	1	0.447663	0.288289	0.385005	0.568539	0.132148	0.19082
19_35995600_35995800_+	16.4037	9.75091	17.0747	10.4568	-0.139997	0.804053	1	-1.22626	0.00861728	0.0217571	-1.02783	0.0119669	0.0245022
1_225491400_225491600_-	1.93335	8.26435	2.11731	11.3103	-0.203531	0.804059	1	1.33103	0.0308725	0.0624635	1.49072	0.0086345	0.0184902
20_35793600_35793800_+	10.6036	3.52243	13.8767	4.04939	0.17055	0.804061	1	-2.09789	0.000131472	0.000693158	-2.23924	2.21626e-06	1.58264e-05
10_21968800_21969000_-	6.68894	3.82478	6.66098	3.85825	-0.191401	0.804064	1	-0.956085	0.105602	0.171063	-0.853904	0.148338	0.210415
9_92714400_92714800_-	8.18074	41.032	7.02281	37.6067	-0.12752	0.804065	1	1.97327	1.81818e-06	2.17855e-05	2.02576	7.37475e-09	1.28746e-07
22_40329800_40330000_+	29.6645	117.036	30.0396	148.619	-0.118843	0.804065	1	1.51728	0.000121844	0.0006518	1.61469	7.18346e-07	6.08078e-06
7_30912000_30912200_+	6.88095	2.03585	10.8438	4.02268	-0.175557	0.804072	1	-2.15696	0.000960023	0.00355405	-1.80054	0.000389681	0.00129406
16_4384200_4384400_-	6.2685	6.3696	5.74917	5.60515	0.169755	0.804073	1	-0.402607	0.447264	0.545081	-0.670063	0.199142	0.269884
19_43587200_43587400_-	6.81184	30.4521	9.68625	30.7016	0.142628	0.804073	1	1.5066	0.00106883	0.0038838	1.32128	0.000695076	0.00212336
6_68638800_68639000_+	2.33269	6.00173	1.72763	7.78092	-0.217031	0.804076	1	1.11969	0.0853482	0.143756	1.42843	0.0140209	0.0280704
20_32117000_32117200_+	5.60805	2.68087	5.57641	3.07592	-0.19515	0.804044	1	-1.36363	0.0283912	0.0582933	-1.13935	0.04964	0.0829134
17_37225000_37225200_-	9.19252	16.8209	8.03924	14.9706	-0.149366	0.802583	1	0.428448	0.376154	0.475712	0.610447	0.156604	0.220332
15_84641600_84641800_-	12.3239	11.5197	14.3105	13.5039	-0.137355	0.803755	1	-0.599179	0.19368	0.279721	-0.530123	0.179552	0.247326
7_66711600_66711800_+	17.2926	3.03867	17.8982	2.89369	0.174288	0.803737	1	-2.84284	3.73648e-08	9.74842e-07	-3.08478	1.05833e-10	3.68857e-09
17_60509200_60509400_-	11.2372	1.89979	12.796	1.92023	0.203904	0.803467	1	-2.78214	1.23854e-06	1.60483e-05	-2.98811	3.37357e-08	4.61681e-07
9_129006200_129006400_+	39.9917	18.6855	43.663	22.1761	-0.121566	0.803469	1	-1.46679	0.000246243	0.00115986	-1.38863	2.142e-05	0.000108705
8_102207000_102207200_-	4.83048	24.1178	4.62429	24.7964	0.158425	0.803475	1	1.94211	6.95672e-05	0.000413265	1.75823	3.7293e-05	0.000174118
15_59659600_59659800_-	1.81624	10.9351	3.80463	17.2354	-0.193975	0.803476	1	1.80724	0.00248784	0.00779017	1.93964	7.3502e-05	0.000310624
15_90893600_90893800_+	10.0872	3.00842	11.2853	2.60254	0.183182	0.803478	1	-2.16555	8.34381e-05	0.000479115	-2.37348	1.09532e-05	6.14591e-05
19_21187200_21187400_+	5.62915	9.94244	3.58771	9.10784	0.179699	0.803482	1	0.402196	0.459779	0.557129	0.141162	0.800274	0.843309
14_73891200_73891400_+	5.93827	2.07617	7.86647	2.50252	0.205938	0.803485	1	-1.92014	0.00183739	0.00606645	-2.09784	0.000167184	0.000626857
1_92513800_92514000_-	1.93335	6.67195	3.24219	7.78982	0.196757	0.803491	1	1.10286	0.0755483	0.130031	0.952469	0.0871465	0.134001
19_17235600_17235800_-	46.5962	12.6586	44.832	13.0127	-0.127201	0.803492	1	-2.2556	4.33116e-08	1.09324e-06	-2.17197	5.94327e-10	1.55775e-08
10_63139000_63139200_+	6.33761	1.74862	7.48064	1.93803	0.222211	0.803496	1	-2.27317	0.000794898	0.00303935	-2.50281	8.13077e-05	0.000338436
14_95204000_95204200_-	2.87603	9.02527	3.24219	7.70761	0.191766	0.803499	1	1.20553	0.0376399	0.0735312	0.898898	0.104818	0.156754
9_129641800_129642000_-	12.3508	3.94572	8.8589	2.49362	0.174657	0.803503	1	-2.00301	0.000124773	0.000664194	-2.15922	5.05755e-05	0.000225611
21_46002600_46002800_+	119.422	24.2337	105.863	23.2962	-0.118749	0.803505	1	-2.66722	2.11131e-11	2.42736e-09	-2.58443	7.87483e-16	1.61678e-13
11_2984000_2984200_-	10.5345	2.5549	15.4796	2.69366	0.18731	0.803506	1	-2.49237	9.36772e-06	8.11911e-05	-2.72955	6.46175e-08	7.97133e-07
6_33405400_33405600_+	14.0441	5.38694	25.7244	8.8722	0.147658	0.803509	1	-1.70516	0.000774778	0.00297568	-1.92056	4.0148e-07	3.72356e-06
1_19219600_19219800_-	4.47915	6.61147	4.45153	7.24313	-0.175434	0.80351	1	0.113472	0.838982	0.881233	0.226254	0.682719	0.744426
18_12591600_12591800_-	5.58115	0.478728	5.83747	0.482282	0.361874	0.803512	1	-3.44283	0.000191076	0.000941878	-3.92924	8.95358e-06	5.17836e-05
2_197401600_197401800_-	12.3566	37.255	12.6194	32.4171	0.138181	0.803516	1	1.20724	0.00594498	0.0160049	1.03763	0.00670262	0.0148734
2_217802800_217803000_-	30.586	84.6188	35.8003	87.4616	0.119732	0.803524	1	1.05452	0.00999703	0.0246233	0.950289	0.00439336	0.0103489
16_89542800_89543000_+	14.3954	1.75366	14.2222	2.12026	-0.195027	0.803524	1	-3.36596	3.48566e-09	1.44989e-07	-3.17458	1.07807e-09	2.5609e-08
7_74921000_74921200_+	7.11517	2.55994	6.09469	2.22028	0.199763	0.803527	1	-1.88591	0.00204494	0.00662819	-2.07995	0.000597569	0.001866
9_121179200_121180600_-	19.5285	93.57	23.2342	118.915	-0.11477	0.803528	1	1.91004	4.40243e-07	7.0094e-06	1.92565	5.15624e-10	1.38176e-08
12_122142800_122143000_+	34.5429	46.3005	32.2932	47.7925	-0.119144	0.803532	1	0.0906504	0.815499	0.862979	0.163311	0.605192	0.676073
17_61866200_61866400_-	19.3161	70.8065	29.4081	102.153	0.122966	0.803533	1	1.34212	0.000934617	0.00347521	1.15564	0.000370982	0.00124109
2_121767200_121767400_+	1.67223	7.32202	1.59902	9.25447	0.225298	0.803536	1	1.98501	0.00485246	0.0135326	1.78785	0.0030332	0.0075234
19_18568800_18569000_+	39.1508	15.7476	31.727	13.3505	-0.129266	0.803541	1	-1.78775	2.37372e-05	0.000172495	-1.62172	8.04821e-06	4.72939e-05
9_70385800_70386000_-	2.82802	16.1507	2.50698	12.9127	0.195849	0.803542	1	2.11274	0.000100006	0.000555034	1.89112	0.000348233	0.00117575
4_39454200_39454400_-	13.3895	25.1407	11.84	19.0844	0.139905	0.803549	1	0.423482	0.348176	0.44747	0.322783	0.409869	0.49229
8_124486800_124487000_+	3.53648	25.2617	3.93324	22.3782	0.17116	0.803557	1	2.41396	3.04219e-06	3.291e-05	2.20694	1.40873e-06	1.07678e-05
4_139511400_139511600_-	12.5639	75.7045	13.7884	74.9338	0.128891	0.803467	1	2.1216	3.48526e-07	5.81336e-06	1.89967	1.01949e-07	1.17207e-06
14_20285400_20285600_-	3.44047	11.7163	4.53983	12.5838	0.17648	0.80346	1	0.835736	0.15334	0.23158	0.645227	0.209919	0.282
19_18755000_18755200_+	11.9879	2.55994	7.26373	2.32029	-0.208086	0.803439	1	-2.41982	1.86646e-05	0.000141904	-2.29374	0.000144527	0.000553199
10_18677400_18677600_+	8.69719	45.3884	12.1452	59.2829	0.131416	0.803437	1	1.81121	2.97538e-05	0.000207183	1.64802	3.58189e-06	2.38028e-05
1_32360600_32360800_+	9.13873	2.40372	11.0722	3.09372	-0.19181	0.80337	1	-2.28881	0.000180618	0.000899132	-2.17196	7.70711e-05	0.000323359
9_98082600_98082800_-	4.73448	9.7207	3.06942	6.75194	0.193106	0.80337	1	0.841469	0.132871	0.206239	0.598768	0.29478	0.374538
19_39417800_39418000_+	17.1813	2.53474	19.9273	3.47599	-0.169541	0.803372	1	-3.11686	1.53385e-09	7.45632e-08	-2.99656	5.77674e-11	2.2143e-09
5_61166600_61166800_+	10.5979	2.4138	13.9689	2.60254	0.197115	0.803376	1	-2.56215	2.94186e-05	0.000205293	-2.68265	7.38077e-07	6.22123e-06
3_156541400_156541600_-	86.5415	129.242	147.102	232.129	0.113504	0.803378	1	0.269484	0.459675	0.557033	0.101761	0.725986	0.781465
9_133100400_133100600_-	11.7383	3.1344	10.1124	2.20247	0.184928	0.803379	1	-2.36855	2.33052e-05	0.000169974	-2.46353	7.56485e-06	4.48743e-05
2_16107800_16108000_+	7.5894	1.43618	6.31161	0.864547	0.231759	0.803381	1	-2.73303	1.79061e-05	0.000137177	-3.05468	1.72452e-05	9.04189e-05
6_158254800_158255000_+	9.28274	7.46815	8.3003	6.4608	0.157903	0.803381	1	-0.621333	0.202751	0.290294	-0.813269	0.0827704	0.128252
9_131425400_131425600_+	25.6326	6.9995	24.3826	7.20752	-0.139641	0.803381	1	-2.17772	1.58231e-06	1.95026e-05	-2.05368	1.85607e-07	1.93849e-06
17_78079400_78079600_+	16.0466	42.4102	13.8364	38.8004	-0.12938	0.803383	1	1.05474	0.00991011	0.024442	1.11317	0.00182702	0.00487055
X_19914800_19915000_-	2.75891	12.588	3.41495	14.6863	-0.177769	0.803385	1	1.39321	0.0135714	0.031682	1.44971	0.00426881	0.0100958
X_41169600_41169800_+	7.98873	1.5924	6.44022	1.05568	0.224029	0.803386	1	-2.55444	5.59037e-05	0.000346284	-2.88211	1.49194e-05	7.99721e-05
9_94573000_94573200_+	3.8667	18.1665	4.8412	18.2623	0.160416	0.803387	1	1.39551	0.00873439	0.0220055	1.23161	0.00711921	0.0156677
4_169120800_169121000_-	7.67961	36.9074	7.6534	35.4244	0.14853	0.803387	1	2.0131	9.46252e-06	8.18452e-05	1.82237	3.61818e-06	2.40074e-05
22_30030000_30030200_+	6.12449	12.2101	5.31918	9.55452	0.17351	0.803559	1	0.828036	0.108831	0.175336	0.613652	0.232968	0.307734
3_138251600_138251800_+	3.67469	5.23073	2.85251	5.95181	-0.201937	0.803388	1	0.356021	0.568422	0.657242	0.641858	0.273737	0.352089
2_15602600_15602800_+	7.98873	5.67417	6.30777	4.50497	0.169932	0.803404	1	-0.854508	0.103205	0.167885	-0.925647	0.0721135	0.114057
7_11074400_11074600_+	15.8392	6.54598	16.3837	5.57845	0.148659	0.803407	1	-1.6398	0.00079356	0.00303512	-1.89715	1.44913e-05	7.80072e-05
3_194430800_194431000_-	3.44047	12.845	3.24219	10.5924	0.186839	0.803415	1	1.52988	0.00427067	0.0121823	1.33087	0.0106673	0.0221844
10_38094400_38094600_+	3.55758	12.205	2.55113	9.22777	-0.1933	0.803418	1	1.48861	0.00692855	0.0181704	1.73863	0.00288817	0.00721345
7_37190600_37190800_-	5.74626	1.11367	6.01023	1.25571	0.266429	0.803421	1	-2.55579	0.00109462	0.00396087	-2.73354	0.000180299	0.000668984
5_168685800_168686000_-	24.7975	11.3282	22.2135	10.5835	-0.135822	0.803423	1	-1.58061	0.000304085	0.00137912	-1.44843	0.000155234	0.000588416
2_44567400_44567600_+	6.73694	4.79232	8.82243	7.0609	-0.171755	0.803424	1	-0.794734	0.155799	0.234588	-0.751387	0.125172	0.18226
7_38219600_38219800_+	8.03673	17.1183	7.17542	17.071	-0.146118	0.803425	1	0.633237	0.170251	0.252138	0.770032	0.0649317	0.104288
5_131492600_131492800_-	3.65359	9.4788	2.67975	7.58979	-0.186153	0.80343	1	1.0207	0.0638721	0.113405	1.17345	0.0376549	0.0654438
19_15309200_15309400_-	9.28274	1.26485	8.9472	1.73799	-0.216548	0.803433	1	-3.10242	7.74317e-07	1.10369e-05	-2.90577	9.53865e-07	7.73185e-06
19_8418600_8418800_+	6.03427	2.68591	8.25615	4.04939	-0.179286	0.803433	1	-1.51447	0.011254	0.027149	-1.43172	0.00561911	0.012787
7_157174800_157175000_+	6.66783	14.9816	4.06185	12.0948	-0.163134	0.803435	1	0.883127	0.0898081	0.149824	1.10792	0.0214256	0.0403782
17_17512600_17512800_-	5.89027	1.5924	5.18673	1.92913	-0.221608	0.803435	1	-2.13454	0.0027585	0.00848398	-1.9816	0.00187327	0.00497473
5_171407600_171407800_+	10.4923	29.3586	10.6307	26.6077	0.133543	0.803437	1	1.06427	0.0155443	0.0354586	0.805058	0.0365332	0.0637711
13_107783800_107784000_-	5.84227	5.91607	7.17926	5.40512	0.178583	0.803398	1	-0.362827	0.512004	0.605927	-0.636588	0.230914	0.305468
9_121201600_121201800_-	84.9789	144.959	89.7446	167.841	-0.11325	0.803745	1	0.39308	0.283058	0.379412	0.431412	0.144487	0.205782
19_49479400_49479600_+	9.68786	0.317472	11.4983	0.582298	-0.315193	0.80356	1	-5.19694	2.5218e-11	2.78898e-09	-4.84407	1.57896e-11	7.41714e-10
8_92885800_92886000_-	3.79181	13.6765	3.63186	14.5685	0.184346	0.803563	1	1.79289	0.00165262	0.00555712	1.57284	0.0016754	0.00452011
19_57446800_57447000_+	4.83048	14.1149	3.15388	13.6594	-0.168915	0.803648	1	1.19747	0.0187851	0.0414587	1.42271	0.00302174	0.00749908
22_41358400_41358600_+	43.123	56.4848	37.098	50.5506	-0.117967	0.80365	1	0.0313717	0.935203	0.953175	0.121454	0.709097	0.767114
20_32470400_32470600_-	5.56004	9.84667	4.36707	8.2721	-0.173182	0.803652	1	0.628874	0.252502	0.346296	0.720375	0.171002	0.237322
8_91085200_91085400_+	0.990676	5.25089	1.94454	10.4191	-0.243594	0.803657	1	1.44517	0.0473756	0.0888065	1.65068	0.00403984	0.00962721
6_26377600_26377800_+	6.64672	11.7112	3.88909	8.35432	-0.163751	0.803659	1	0.416272	0.401328	0.500642	0.634409	0.207399	0.27918
1_31028800_31029000_-	7.25917	11.0914	6.91436	10.1923	0.152589	0.803666	1	0.302693	0.538718	0.630569	0.0861525	0.845186	0.879987
13_110895800_110896000_-	9.92208	6.95414	11.4542	7.21642	0.152384	0.803667	1	-0.892299	0.0688659	0.120586	-1.04389	0.0157758	0.0310659
1_6650200_6650400_-	6.2685	2.06609	6.78575	2.69366	-0.194407	0.803668	1	-1.97156	0.00151691	0.00517689	-1.74775	0.00177772	0.00475764
1_150267800_150268000_-	4.87849	7.1154	4.66844	5.8696	0.177616	0.803671	1	0.188707	0.734876	0.798981	-0.00898774	0.986554	0.989848
2_202474400_202474600_+	12.8345	4.15738	9.46933	4.54057	-0.173704	0.803672	1	-1.71767	0.00108882	0.00394371	-1.63029	0.00166006	0.00448476
19_2086800_2087000_-	5.49093	6.96926	5.14258	6.44299	0.169765	0.803677	1	-0.0568322	0.914961	0.938183	-0.15704	0.753191	0.804508
1_1868400_1868600_-	10.5076	2.38356	8.08339	2.51143	-0.196943	0.803678	1	-2.42945	1.33934e-05	0.000108574	-2.26496	5.48387e-05	0.000241783
19_37484200_37484400_+	5.49093	27.2472	2.41868	19.8736	-0.159196	0.80368	1	1.79713	0.000210087	0.00101812	1.94189	3.82549e-05	0.000177912
19_11164400_11164600_-	11.8554	40.7624	10.5942	33.2418	-0.134718	0.803683	1	1.39133	0.00098585	0.00363243	1.44064	0.000178024	0.000661705
19_47680200_47680400_+	20.2435	3.3259	17.3761	3.47599	-0.169905	0.803687	1	-2.9446	2.01455e-09	9.27882e-08	-2.82487	1.05474e-09	2.5145e-08
16_71789400_71789600_-	8.64918	16.5488	7.04297	13.0682	0.14903	0.803697	1	0.549481	0.238019	0.330234	0.431622	0.311648	0.392249
11_62700800_62701000_-	12.297	2.56498	10.1162	3.00261	-0.189416	0.803712	1	-2.60625	4.51525e-06	4.51536e-05	-2.5334	3.38161e-06	2.26638e-05
9_104140400_104140600_+	1.83735	6.35448	2.94081	11.2836	-0.242468	0.803714	1	1.60768	0.0178807	0.0398139	1.7972	0.00159769	0.00434033
8_144263000_144263200_-	27.3107	3.00842	29.698	3.75824	-0.160699	0.803716	1	-3.52149	1.89271e-12	3.5291e-10	-3.38048	1.22106e-15	2.34188e-13
1_32769800_32770000_+	16.3557	6.82817	13.3143	5.86069	-0.150141	0.80372	1	-1.65751	0.000304252	0.00137971	-1.48906	0.00062422	0.00193715
19_46973400_46973600_+	12.1319	7.32202	7.64956	6.65193	-0.155835	0.803722	1	-0.996509	0.0401944	0.0776271	-0.846433	0.0713308	0.113017
12_116146200_116146400_-	9.75118	8.43569	11.2411	10.319	0.149077	0.803725	1	-0.366389	0.455501	0.553016	-0.554013	0.190529	0.260015
6_68589800_68590000_+	3.7707	5.08459	8.55753	10.8835	0.165451	0.803726	1	0.0627051	0.915096	0.938278	-0.150402	0.72648	0.781899
15_41280600_41280800_+	24.6266	51.0526	25.5516	48.0527	0.120707	0.803729	1	0.570186	0.149945	0.227392	0.320792	0.341261	0.423172
8_11200800_11201000_-	32.1565	28.381	32.5582	30.1727	0.121195	0.80373	1	-0.514777	0.194143	0.280259	-0.698092	0.0337359	0.0596003
11_76382200_76382400_+	9.57075	10.7436	7.95094	10.1923	-0.148606	0.803731	1	-0.297268	0.538617	0.630466	-0.0872378	0.839321	0.875199
11_125960200_125960400_-	65.8258	190.695	65.2449	211.478	-0.114632	0.803731	1	1.13663	0.00208778	0.00674145	1.18997	6.9613e-05	0.00029647
16_72796800_72797000_-	7.6854	10.401	9.59795	9.72785	0.152216	0.803732	1	-0.00754185	0.987303	0.990922	-0.227761	0.617237	0.686779
12_132571200_132571400_+	20.5046	6.86849	13.6521	5.22288	0.146781	0.803734	1	-2.06574	8.2827e-06	7.36249e-05	-2.0925	0.000337903	0.00114575
1_39411400_39411600_+	4.14893	16.1407	4.45153	15.0885	0.165185	0.803647	1	1.54073	0.00279712	0.00858209	1.35835	0.00310911	0.00768287
15_78777400_78777600_-	13.2934	2.52465	19.0596	3.37597	0.182412	0.803647	1	-2.78067	3.59922e-07	5.96584e-06	-2.96018	1.72383e-10	5.55055e-09
1_21131000_21131200_-	15.9026	1.12375	12.0205	1.1646	-0.268271	0.803646	1	-4.16677	8.51566e-12	1.16485e-09	-4.01587	2.76212e-10	8.20278e-09
7_77573800_77574000_+	12.7923	6.40488	11.1528	5.8963	0.153795	0.803643	1	-1.40943	0.0043722	0.0124196	-1.6322	0.000457285	0.00148448
8_23429600_23430200_-	15.0137	55.4299	14.0763	56.2728	-0.116517	0.803563	1	1.46814	0.000130423	0.000688633	1.55569	5.65503e-07	4.96989e-06
7_76032400_76032600_-	15.4763	5.11483	12.4946	5.21398	-0.159029	0.80357	1	-1.90402	0.00011983	0.0006429	-1.80716	8.71027e-05	0.000359079
19_57445200_57445400_+	2.75891	11.4995	3.15388	11.7036	0.180078	0.803575	1	1.71572	0.00388174	0.0112544	1.44652	0.00415041	0.00985389
1_245706200_245706400_+	5.51204	28.381	5.66471	27.3256	0.162111	0.803576	1	2.12219	2.9121e-05	0.000203628	1.88481	1.01572e-05	5.76193e-05
4_3243000_3243200_+	8.15385	7.8864	6.87405	6.93418	-0.162113	0.803581	1	-0.415269	0.411121	0.510249	-0.262589	0.597014	0.668672
22_45193800_45194000_-	3.32336	10.2599	3.06942	9.41	-0.187857	0.803582	1	1.23731	0.0268072	0.0555723	1.45587	0.00811543	0.0175349
X_71284400_71284600_+	12.5908	11.0057	12.0569	9.20106	0.14769	0.803591	1	-0.563096	0.252144	0.345903	-0.720085	0.0897907	0.137443
11_65531600_65531800_+	8.8623	1.41098	5.27119	1.05568	-0.255877	0.803591	1	-3.00935	1.69934e-06	2.06661e-05	-2.67505	0.000109966	0.000438215
12_366000_366200_-	8.20185	21.7644	3.80078	13.9328	-0.152942	0.803591	1	1.04409	0.0261452	0.0544358	1.20729	0.00809948	0.0175066
10_100150600_100150800_-	8.60118	25.5389	6.65713	17.7999	0.149452	0.803592	1	1.23901	0.00597125	0.0160639	1.05346	0.0120838	0.0247052
11_35618600_35618800_+	20.9251	2.87237	35.3185	5.2962	-0.147935	0.803593	1	-3.2654	9.66362e-11	8.06119e-09	-3.1159	2.09542e-15	3.69653e-13
5_36099000_36099200_-	0.990676	5.87071	0.863815	6.44299	-0.25216	0.803593	1	1.70106	0.0201613	0.0439538	2.03154	0.00354809	0.00860689
14_69460800_69461400_+	11.25	50.0799	10.8796	43.3979	0.118991	0.803595	1	1.78028	3.57335e-06	3.74569e-05	1.6106	3.21797e-07	3.08884e-06
22_24573000_24573200_+	22.9275	45.5043	29.7421	55.0267	0.120744	0.803596	1	0.637131	0.105679	0.171164	0.477626	0.129523	0.187629
19_18110200_18110400_+	7.07295	2.07113	5.79332	1.63798	-0.227276	0.803562	1	-2.17531	0.000453175	0.00191155	-2.08601	0.00182411	0.00486399
1_64833200_64833400_-	1.2729	5.20553	1.3821	6.14294	0.228056	0.803597	1	1.57641	0.028033	0.0576817	1.47866	0.0199175	0.0379211
17_60179200_60179400_-	20.7868	93.0747	16.3798	83.6547	-0.123572	0.803602	1	1.74734	1.00393e-05	8.59298e-05	1.83747	4.9323e-08	6.36098e-07
X_74204000_74204200_-	3.8667	6.83825	6.01023	6.73414	0.175348	0.803607	1	0.376277	0.512245	0.606159	-0.0102679	0.984995	0.988672
14_71671400_71671600_+	5.93827	8.35	7.13511	7.40756	0.16887	0.803612	1	0.155053	0.775672	0.831675	-0.0450413	0.931565	0.948288
14_100418400_100418600_+	3.22736	5.135	4.58398	5.10507	0.200057	0.803615	1	0.0662835	0.917973	0.940425	-0.0336542	0.956049	0.966832
1_111442600_111442800_-	12.0417	12.6535	13.0974	15.2796	-0.138875	0.803617	1	-0.274342	0.543638	0.635046	-0.127762	0.740388	0.793756
5_171388200_171388400_+	7.11517	4.5857	9.81486	5.68736	0.169121	0.803622	1	-0.897888	0.106499	0.172243	-1.096	0.0233111	0.0433939
2_209888000_209888200_+	7.6374	3.47203	7.69371	2.98481	0.182569	0.803626	1	-1.52123	0.00611463	0.0163837	-1.72707	0.00153688	0.00419863
11_68483600_68483800_+	8.8143	2.23742	7.17542	2.02024	-0.204643	0.803627	1	-2.36239	5.88393e-05	0.00036076	-2.20292	0.000183136	0.000677974
2_112654800_112655000_+	11.6365	1.91491	19.5011	2.79367	0.201433	0.803632	1	-2.89202	6.36712e-07	9.42564e-06	-3.10029	1.2639e-10	4.26829e-09
17_40021800_40022000_-	6.52961	1.41602	8.1237	1.63798	0.231529	0.803633	1	-2.57222	9.39054e-05	0.000527292	-2.76159	4.94376e-06	3.13026e-05
17_57006400_57006600_+	5.35272	8.66244	4.31907	8.47214	-0.16545	0.803634	1	0.307978	0.562155	0.651657	0.404265	0.424201	0.506369
9_93334200_93334400_-	2.89713	8.1535	2.33422	10.0368	-0.210598	0.803637	1	1.20798	0.0537565	0.0985094	1.39309	0.0142768	0.0285127
7_99565000_99565200_+	8.08474	2.54986	20.2363	4.7317	0.183409	0.80364	1	-2.08426	0.000279218	0.00128548	-2.46542	5.19695e-08	6.64251e-07
1_201839200_201839400_+	10.4116	1.91491	12.7998	2.50252	-0.188667	0.803642	1	-2.71582	5.35965e-06	5.18444e-05	-2.55562	1.38457e-06	1.06108e-05
16_738600_738800_-	12.1319	3.3511	16.3875	4.24942	0.172079	0.803601	1	-2.21992	5.50224e-05	0.000341887	-2.39864	1.87246e-07	1.95311e-06
10_119033000_119033200_+	1.67223	8.01241	1.29764	6.86976	-0.268293	0.800973	1	1.859	0.00856879	0.0216549	2.04449	0.00919711	0.0195232
5_93619400_93619600_-	3.7227	17.9951	4.53983	20.8826	0.171189	0.802572	1	1.88886	0.000287214	0.00131553	1.61128	0.000459469	0.00149054
20_43637200_43637400_+	3.39247	5.85559	3.11357	5.2695	-0.207414	0.80257	1	0.569279	0.351973	0.451345	0.816382	0.204701	0.276153
3_161069200_161070000_+	11.8554	51.2629	11.4883	52.6153	-0.118042	0.80153	1	1.72472	5.85777e-06	5.57515e-05	1.79551	7.87474e-09	1.36118e-07
20_24978800_24979000_-	7.89852	14.3164	8.34061	12.6682	0.152128	0.80153	1	0.406371	0.394267	0.493687	0.285501	0.504639	0.583648
1_156227400_156227600_+	11.2583	0.79116	9.25242	1.06458	-0.26656	0.801531	1	-3.87293	3.36607e-08	8.98658e-07	-3.70146	3.80478e-08	5.10717e-07
4_182755400_182755600_+	4.38315	17.7381	5.05812	17.3087	0.167296	0.801533	1	1.63351	0.00123978	0.00438699	1.50832	0.000853587	0.00253233
19_10180800_10181000_-	8.15963	1.5924	15.6446	2.49362	0.218595	0.801536	1	-2.63418	3.68576e-05	0.000246691	-2.95519	9.52016e-09	1.59424e-07
7_44212400_44212600_+	6.22049	22.0063	5.14258	19.1378	0.157051	0.801538	1	1.54482	0.00146929	0.00504317	1.38484	0.0012106	0.00342034
12_55822400_55822600_-	7.07295	24.7124	6.9182	20.7292	-0.147802	0.801542	1	1.33242	0.00360855	0.0105941	1.35182	0.00179982	0.00480792
4_155731800_155732000_+	4.9956	13.4648	5.53225	18.5	-0.163542	0.801543	1	1.08586	0.0332331	0.0663945	1.23021	0.00406319	0.00967479
17_76390600_76390800_-	26.1818	15.153	30.437	18.4911	-0.127469	0.801543	1	-1.18446	0.00453822	0.0128132	-1.06138	0.0025458	0.00647267
22_21013800_21014000_-	9.00052	7.60925	6.91436	6.4608	0.159723	0.801547	1	-0.553004	0.263987	0.358837	-0.718566	0.131943	0.190582
19_17277800_17278000_+	27.1878	6.3948	42.4575	8.57215	0.142267	0.801549	1	-2.46285	4.93245e-08	1.21292e-06	-2.64789	4.36095e-13	3.51728e-11
12_49290000_49290200_-	10.859	4.13218	9.38103	4.42275	-0.169506	0.801555	1	-1.58275	0.00406039	0.0116809	-1.42	0.00443357	0.0104315
1_235447200_235447400_-	4.10092	11.8422	4.15015	12.7394	-0.174599	0.801561	1	1.21515	0.0240131	0.0507626	1.23281	0.0153758	0.0303904
21_37368000_37368200_+	6.10338	5.42223	5.79332	5.2962	-0.175626	0.801562	1	-0.54586	0.310773	0.408863	-0.471159	0.370974	0.453357
3_182964000_182964200_-	8.11163	24.4655	7.90678	26.9633	-0.139811	0.801564	1	1.03594	0.0227321	0.0485246	1.2008	0.00290477	0.00724891
20_13803800_13804000_+	17.8992	6.71732	18.8101	8.32551	0.1492	0.801566	1	-1.64004	0.000643659	0.0025546	-1.86269	8.90513e-06	5.15494e-05
GL000218.1_57200_57400_-	3.93581	7.51856	2.80836	7.42536	-0.182702	0.801571	1	0.399288	0.505126	0.599631	0.519947	0.353717	0.43587
12_48340800_48341000_-	5.22982	21.8703	5.31918	21.1005	0.169764	0.801574	1	1.66776	0.000994222	0.0036587	1.42307	0.00209668	0.00547797
1_40623800_40624000_-	5.58694	23.6541	3.93324	13.5416	0.17266	0.801575	1	1.61419	0.000933332	0.00347118	1.50393	0.00179325	0.00479282
19_45135000_45135200_+	6.61983	4.66131	7.00266	4.92283	0.176065	0.801577	1	-0.940416	0.11091	0.178057	-1.19662	0.0245607	0.045385
7_139189800_139190000_+	1.43801	7.83099	1.94454	12.4304	-0.229946	0.801577	1	1.8346	0.00746164	0.0193244	1.89936	0.000741469	0.00224419
X_120429800_120430000_-	0.330225	6.62155	0.345526	5.59625	0.375935	0.801581	1	3.36098	0.000151292	0.000777245	3.00551	0.000729858	0.0022143
20_33495000_33495200_+	9.99119	2.07617	16.0823	3.45819	-0.17115	0.801584	1	-2.71143	3.19363e-06	3.4203e-05	-2.47342	1.46654e-07	1.59026e-06
12_123621600_123621800_-	9.07541	9.29234	6.48437	5.07836	0.167601	0.801585	1	-0.383789	0.430663	0.529162	-0.515037	0.322907	0.404112
8_56073600_56073800_-	51.6456	67.2031	46.4157	63.0428	-0.122064	0.801586	1	-0.275344	0.512801	0.60667	-0.151212	0.667192	0.730885
10_63237000_63237200_-	5.60805	1.90483	7.73786	2.51143	0.214452	0.801591	1	-1.87565	0.00288378	0.00880129	-2.14587	0.00017133	0.000640247
3_149846000_149846200_+	8.69719	15.8585	9.55379	17.8999	-0.14407	0.801599	1	0.45067	0.319417	0.417805	0.570912	0.150356	0.212837
22_43012800_43013000_-	6.78494	5.74474	10.7228	7.69871	0.163127	0.801602	1	-0.595708	0.262154	0.356826	-0.751402	0.0956636	0.145036
5_172263000_172263200_-	11.5885	3.52243	8.47307	3.39377	0.180565	0.801604	1	-2.00942	0.000237091	0.0011249	-2.2958	4.30913e-05	0.000196837
11_126043400_126043600_-	4.26604	13.0617	3.71632	10.4568	0.177651	0.801528	1	1.21465	0.0274454	0.0566696	1.13581	0.0235822	0.0438283
9_122817200_122817400_-	9.63986	29.3536	14.5716	34.4954	0.133741	0.80161	1	0.894982	0.0555577	0.101204	0.774935	0.0326955	0.0580252
1_245194400_245194600_+	12.009	5.96144	6.31161	7.0787	-0.179697	0.801526	1	-1.34081	0.0160272	0.0363682	-1.41783	0.0287144	0.051929
1_156114600_156114800_+	51.4055	8.69772	47.7978	7.41646	0.136958	0.801522	1	-2.93254	8.05236e-12	1.11339e-09	-3.10293	1.15757e-16	3.18003e-14
19_56295400_56295600_-	6.85405	3.03867	5.05812	3.08482	-0.200477	0.801428	1	-1.39252	0.0221413	0.0474835	-1.22983	0.0400269	0.0689684
22_50459600_50459800_-	10.6996	2.70607	11.5866	3.08482	-0.181768	0.80143	1	-2.32363	3.20336e-05	0.000219986	-2.26128	9.52286e-06	5.45467e-05
3_58014800_58015000_+	5.79427	2.24247	5.14642	2.32029	-0.227362	0.801433	1	-1.81193	0.00581458	0.0157103	-1.55873	0.0202685	0.0384923
19_4323600_4323800_+	6.90784	1.26485	9.50964	1.34683	0.241418	0.801439	1	-2.7949	2.46055e-05	0.000177674	-3.09937	5.02059e-07	4.49178e-06
20_48629400_48629600_-	7.65851	6.00677	12.5829	9.81897	-0.154685	0.801445	1	-0.684172	0.190813	0.276401	-0.572605	0.184924	0.253582
1_229540600_229540800_-	9.57075	33.7377	12.366	33.3775	0.137182	0.80145	1	1.33252	0.00231786	0.0073527	1.1244	0.00288816	0.00721345
16_28846000_28846200_-	29.484	7.56388	27.0988	6.04293	0.143639	0.801451	1	-2.41214	9.45194e-08	2.04202e-06	-2.50374	4.13405e-10	1.14993e-08
1_150966200_150966400_-	28.5356	31.979	23.7799	27.001	-0.126745	0.801458	1	-0.261529	0.543608	0.635018	-0.14041	0.711236	0.768953
19_36219000_36219200_+	16.8241	2.39364	16.7254	2.21138	0.187767	0.801464	1	-3.17996	3.5215e-09	1.46138e-07	-3.32955	2.54439e-11	1.1088e-09
2_32315400_32315600_+	2.84913	7.37242	2.16146	8.41662	0.219221	0.801465	1	1.31579	0.0517028	0.0954389	0.98889	0.108316	0.16121
5_115543200_115543400_-	5.37382	21.2958	4.06185	19.0467	-0.161775	0.801467	1	1.6017	0.00102819	0.00376126	1.74887	0.000100305	0.000405024
16_57473400_57473600_-	106.874	139.365	117.296	139.286	0.114421	0.801469	1	0.00482591	0.989576	0.992502	-0.136644	0.648209	0.714227
X_71381800_71382000_+	7.25917	10.2498	8.16785	10.6924	0.15361	0.801469	1	0.0910824	0.854686	0.893141	-0.0620833	0.887237	0.913422
1_214040200_214040400_+	20.2704	89.0484	23.9046	93.2825	0.123183	0.801471	1	1.71995	1.50346e-05	0.000119104	1.54465	1.83327e-06	1.34774e-05
X_13714200_13714400_-	4.26604	13.3641	4.106	14.6329	-0.168829	0.801475	1	1.12643	0.0264607	0.0549791	1.31955	0.00500375	0.0115741
6_170150400_170150600_-	2.82802	7.1406	3.02527	7.82543	0.192037	0.801478	1	0.839602	0.175661	0.258606	0.638686	0.251105	0.327668
12_112162400_112162600_-	9.73586	9.79123	8.212	7.09861	0.155846	0.801485	1	-0.41141	0.381839	0.48139	-0.513875	0.264147	0.341839
19_1430200_1430400_+	22.0386	18.882	24.8932	19.9469	0.127045	0.801499	1	-0.624419	0.129119	0.201452	-0.783823	0.0237817	0.0441447
7_66988200_66988400_-	7.52029	33.5563	8.47307	29.8392	0.145158	0.801505	1	1.72106	0.000115155	0.000621975	1.50909	0.000114241	0.000452682
6_68653000_68653200_+	1.88535	7.13052	1.98869	7.98095	-0.227156	0.801505	1	1.70266	0.0116641	0.0279605	1.76522	0.00410481	0.0097599
17_63791800_63792000_+	18.4906	4.93342	18.8465	5.19618	0.154685	0.801511	1	-2.1079	1.50808e-05	0.000119393	-2.28258	1.73151e-07	1.82837e-06
2_127774600_127774800_-	13.6601	1.92499	14.5275	2.52033	0.205332	0.801511	1	-3.04201	1.93063e-07	3.62681e-06	-3.36443	8.79249e-10	2.16052e-08
22_37862000_37862200_+	11.6634	2.3886	15.3471	2.59364	0.190562	0.801512	1	-2.59678	3.43991e-06	3.63322e-05	-2.82194	1.03192e-08	1.70667e-07
X_112778400_112778600_-	1.72024	7.46311	2.98496	8.97222	-0.234477	0.801513	1	1.68154	0.010171	0.0249752	1.81472	0.00416013	0.00987403
11_62566800_62567000_-	16.9259	13.0012	14.9574	8.8188	0.147326	0.801514	1	-1.04074	0.0793978	0.135459	-1.16817	0.0174181	0.0338193
19_48985400_48985600_-	18.4119	5.36678	15.8174	5.07836	-0.156603	0.801515	1	-2.14347	6.52986e-06	6.07931e-05	-1.95731	7.48207e-06	4.44462e-05
22_35187000_35187200_-	7.37628	23.2561	8.25615	24.323	0.143529	0.801518	1	1.09463	0.0193272	0.042449	0.965945	0.013512	0.0271902
11_125960400_125960600_-	21.4684	64.6131	29.6212	71.5599	0.122557	0.801519	1	1.17783	0.00283396	0.00867593	0.977694	0.002518	0.00641131
X_47244600_47244800_+	40.1837	7.72514	44.4346	7.59869	0.139118	0.801521	1	-2.79152	2.04545e-10	1.47077e-08	-2.9247	4.79752e-15	7.51157e-13
19_10685200_10685400_+	15.7221	32.5534	19.192	41.9161	-0.129636	0.801524	1	0.65839	0.110791	0.177894	0.766118	0.0242472	0.0448878
21_37367200_37367400_+	54.3333	65.8679	54.9847	64.499	0.11647	0.801616	1	-0.0648692	0.863361	0.899713	-0.222521	0.461127	0.542312
1_108796200_108796400_+	4.52715	11.7414	4.27876	11.3569	-0.165538	0.801617	1	0.767029	0.129207	0.201569	0.959902	0.0485757	0.0813897
17_5316600_5316800_+	9.09073	2.24247	6.2713	1.05568	0.22093	0.801621	1	-2.28189	0.000236111	0.00112091	-2.51399	0.000580462	0.00182002
4_78871800_78872000_+	3.96271	14.2661	3.10973	13.5683	-0.164846	0.801722	1	1.39419	0.008949	0.022447	1.41623	0.00494829	0.0114649
15_68293600_68293800_+	0.990676	9.73078	1.42625	12.8305	-0.24437	0.801726	1	2.07114	0.00231648	0.00734931	2.43216	5.07314e-05	0.000226212
19_5093000_5093200_+	5.06471	6.70723	3.58771	7.15201	-0.184784	0.801726	1	0.0253373	0.964875	0.97474	0.197085	0.719745	0.776141
1_151266000_151266200_+	15.0886	5.1904	14.777	4.50497	0.162165	0.801728	1	-1.93748	0.000134186	0.000704792	-2.0613	5.05152e-06	3.18775e-05
14_24376600_24376800_+	24.9569	11.5197	13.487	5.38731	0.143994	0.801733	1	-1.4956	0.000559538	0.00227495	-1.65025	0.000206988	0.000752895
11_47723000_47723200_-	16.5055	7.88136	12.5714	7.00749	-0.152106	0.801737	1	-1.36576	0.00350493	0.0103401	-1.23552	0.00435217	0.0102653
17_45112200_45112400_-	30.7569	23.5987	28.0586	19.0001	0.125228	0.80174	1	-0.745033	0.0605377	0.108516	-0.946789	0.00658305	0.0146447
2_127862000_127862200_-	0.825564	9.49896	1.64317	9.05444	0.256795	0.801741	1	2.63601	0.00010485	0.000576623	2.35424	0.000301945	0.00104021
1_29149000_29149200_-	6.29539	3.9558	5.83363	4.1227	-0.180756	0.80175	1	-1.10825	0.0466785	0.0877422	-0.854056	0.110357	0.163778
14_89161000_89161200_-	2.92403	16.3826	3.41495	17.6622	-0.175325	0.801754	1	1.73566	0.000934413	0.00347466	1.82294	0.000185727	0.000686107
19_12867600_12867800_+	25.314	2.68087	21.7797	2.22028	0.181431	0.801755	1	-3.60185	6.8493e-13	1.5628e-10	-3.7943	1.1167e-14	1.55282e-12
3_47849000_47849200_+	7.28607	1.26485	9.55379	1.52906	-0.213891	0.801757	1	-2.83227	2.17742e-05	0.000160842	-2.73427	7.47125e-06	4.43951e-05
2_50618800_50619000_-	1.10779	5.88583	0.863815	5.19618	0.263326	0.801758	1	1.94977	0.0107343	0.0261073	1.61951	0.0244294	0.0451743
17_39202200_39202400_+	167.994	56.5401	142.671	45.8786	-0.121062	0.801758	1	-2.36069	6.20273e-09	2.30593e-07	-2.21259	1.184e-10	4.04407e-09
1_173997000_173997200_-	9.47475	5.55324	7.4768	4.04049	0.167189	0.801766	1	-1.101	0.0305592	0.0619382	-1.32562	0.00887344	0.0189295
3_179030800_179031000_-	6.38561	30.5731	7.13511	28.7081	0.15412	0.801769	1	1.79259	0.000126636	0.000672228	1.58506	0.000129956	0.000505145
14_73219600_73219800_+	10.4174	22.601	10.7228	22.3316	-0.140172	0.801772	1	0.709942	0.107205	0.173188	0.831811	0.0350014	0.0614818
16_16143400_16143600_+	4.12203	5.26601	5.79332	10.1368	-0.186554	0.801775	1	0.115595	0.846955	0.887396	0.261131	0.586605	0.659222
17_64042000_64042200_-	1.10779	8.10814	0.863815	7.52538	0.257267	0.801776	1	2.25342	0.00105176	0.00383242	1.98778	0.00319782	0.00787048
14_105454000_105454200_+	7.91962	3.84495	6.48437	3.07592	-0.185389	0.801785	1	-1.6007	0.00524709	0.0144351	-1.39944	0.0147937	0.0293925
1_179872600_179872800_-	7.49339	2.86229	10.0721	3.36707	0.186561	0.801786	1	-1.73303	0.00252549	0.007888	-1.93322	0.000127443	0.000496827
17_30525200_30525400_+	1.65113	9.22685	2.50698	9.04553	0.203499	0.801786	1	1.74694	0.00450446	0.0127322	1.41493	0.0132649	0.026763
16_70363200_70363400_+	7.49339	0.962497	9.42518	0.76453	0.267441	0.801794	1	-3.2353	3.84316e-06	3.96818e-05	-3.59961	6.39792e-08	7.90784e-07
16_68196000_68196200_+	6.85405	2.39364	5.40364	3.29376	-0.204535	0.801797	1	-1.70874	0.00637493	0.01696	-1.60501	0.00803802	0.017391
12_111895600_111895800_+	14.1132	21.0993	14.3105	19.5091	0.133717	0.801798	1	0.088334	0.840456	0.882366	-0.0997094	0.789095	0.834113
13_28675000_28675200_+	10.2465	1.44627	14.0975	2.22028	-0.199516	0.801799	1	-3.26965	2.44564e-07	4.38469e-06	-3.03645	2.0455e-08	3.03168e-07
12_26973800_26974000_-	11.3121	48.9713	7.99509	41.0228	-0.137315	0.8018	1	1.72391	4.51343e-05	0.000290909	1.83886	9.18004e-07	7.4835e-06
8_144424600_144424800_-	8.72408	1.26989	7.39234	1.05568	-0.254385	0.80181	1	-3.08483	1.97878e-06	2.33209e-05	-2.94116	1.50112e-05	8.03822e-05
5_139596200_139596400_+	11.2372	2.72623	14.0092	2.89369	0.187	0.801813	1	-2.50376	9.54223e-06	8.24262e-05	-2.67676	1.27974e-07	1.41917e-06
19_14719400_14719600_+	2.5938	9.29234	3.19803	8.75438	0.189484	0.801718	1	1.64936	0.0114091	0.0274577	1.09628	0.0427749	0.0729917
4_84691600_84691800_-	7.75451	28.3507	6.65713	19.229	0.154764	0.801711	1	1.44291	0.00184761	0.00609417	1.29062	0.00284992	0.00713208
12_118065000_118065200_-	3.65359	14.2762	2.63559	13.3861	-0.176512	0.801706	1	1.46363	0.00507281	0.0140378	1.64657	0.00101837	0.00294758
1_171492400_171492600_+	7.28028	2.86229	7.09096	3.28486	-0.192289	0.801702	1	-1.66241	0.0040428	0.0116394	-1.55552	0.00549226	0.0125395
7_76302600_76302800_+	80.4998	8.07789	70.7733	7.70761	-0.137066	0.801622	1	-3.69851	9.96766e-17	1.61775e-13	-3.56904	1.95325e-22	3.96021e-19
3_179400200_179400600_-	10.1698	57.1173	12.5752	84.0461	-0.122916	0.801624	1	1.90442	3.6909e-06	3.8448e-05	2.07879	8.6003e-09	1.46445e-07
14_75128400_75128600_+	9.86829	4.64619	9.7304	3.5582	0.177031	0.801625	1	-1.31562	0.0167	0.0376391	-1.54108	0.00440564	0.0103745
20_38921800_38922000_+	12.2548	57.4523	14.395	60.125	0.132524	0.801626	1	1.87548	9.58294e-06	8.27003e-05	1.70619	9.4824e-07	7.69547e-06
2_70658000_70658200_-	4.76137	19.2599	4.32291	17.391	-0.166336	0.801626	1	1.58724	0.00139653	0.00483614	1.78561	0.000131873	0.000511451
9_72364800_72365000_-	34.927	26.1637	33.2377	23.4318	0.122605	0.801627	1	-0.781863	0.0452877	0.0856086	-0.969741	0.003461	0.0084257
X_72562800_72563000_-	8.92562	2.74135	5.49194	1.34683	0.213745	0.801632	1	-2.176	0.000810116	0.00308822	-2.31358	0.00140221	0.00388032
1_235548000_235548200_-	1.98135	8.98495	1.72763	9.22777	-0.202891	0.801633	1	1.70869	0.00673471	0.0177535	1.76444	0.00217963	0.00566454
14_73718600_73718800_-	10.6305	18.3126	15.0419	22.3405	0.135794	0.801634	1	0.341076	0.442221	0.540245	0.195401	0.592655	0.664724
20_50894000_50894200_-	50.1115	119.163	38.9389	98.2028	-0.118897	0.801636	1	0.843562	0.0252076	0.052826	0.929905	0.00291079	0.00726211
5_180495800_180496000_+	6.83294	3.65345	7.5651	3.75824	0.182308	0.801637	1	-1.22731	0.0271354	0.0561428	-1.43026	0.00620419	0.0139196
12_48145600_48145800_+	31.0872	32.4325	23.3422	21.4691	0.128919	0.801645	1	-0.435594	0.288668	0.385423	-0.539772	0.153001	0.216016
15_65654600_65654800_+	4.28714	9.59472	4.88535	16.751	-0.181509	0.80165	1	0.783047	0.160482	0.240317	0.865208	0.0698738	0.111023
4_152322000_152322200_-	3.55758	11.3081	2.33422	7.62539	0.205926	0.801655	1	1.33199	0.0148973	0.0342287	1.0537	0.07215	0.114101
4_155345200_155345400_-	3.8187	15.1933	5.18673	17.9533	0.162427	0.801422	1	1.46214	0.00669178	0.0176587	1.25918	0.00533575	0.0122308
1_1299800_1300000_-	14.9446	2.83709	10.0644	2.40251	-0.192116	0.801656	1	-2.77214	1.28549e-07	2.61223e-06	-2.52782	2.44626e-06	1.72176e-05
7_42923200_42923400_-	2.05046	5.96644	3.11357	5.56064	0.222299	0.801661	1	1.11674	0.0927285	0.153754	0.977718	0.131698	0.19028
22_50305000_50305200_-	6.38561	7.18092	5.40364	5.59625	0.172778	0.801661	1	-0.22543	0.671375	0.746368	-0.495321	0.344222	0.426226
3_185381000_185381200_+	6.85405	3.69377	6.31545	2.52033	0.211226	0.801665	1	-1.35549	0.024363	0.0513709	-1.73353	0.0105017	0.0218879
4_24530200_24530400_-	5.11271	1.27493	9.03935	1.44685	0.2535	0.801665	1	-2.31895	0.000759334	0.00292725	-2.74492	3.26528e-05	0.000155464
16_53287800_53288000_+	3.41937	18.8518	3.15388	15.6063	0.171858	0.80167	1	1.87628	0.000281903	0.00129563	1.63489	0.00065338	0.00201474
10_77985800_77986000_-	5.25671	9.9172	5.83363	9.88338	0.165031	0.80167	1	0.588015	0.280331	0.37653	0.395583	0.394932	0.477483
17_57659200_57659400_+	6.35871	4.16746	5.49194	4.34054	-0.193096	0.801674	1	-0.831148	0.163296	0.243757	-0.688692	0.235915	0.310987
X_48923800_48924000_-	34.5698	13.7672	35.7927	16.2153	-0.127056	0.801685	1	-1.69007	3.49914e-05	0.000236507	-1.6094	3.24743e-06	2.18974e-05
6_151390800_151391000_+	9.49585	7.7705	11.6269	9.02773	0.150547	0.801686	1	-0.634298	0.200004	0.287088	-0.732333	0.081714	0.126894
3_19975600_19975800_+	6.43361	21.1597	6.13885	21.0314	-0.156631	0.801686	1	1.34973	0.00430356	0.0122574	1.55172	0.000360695	0.00121126
X_84063800_84064000_-	2.26358	12.0438	3.02527	16.5531	-0.191486	0.801689	1	1.79877	0.00151207	0.00516391	1.97239	5.72574e-05	0.000250908
1_35919400_35919600_+	13.4317	46.8448	14.6119	61.51	-0.130633	0.801694	1	1.35313	0.00110636	0.00399581	1.37659	9.9034e-05	0.000400497
14_95188600_95188800_-	1.15579	5.26601	1.64317	5.21398	-0.244185	0.801697	1	1.26728	0.0966454	0.159079	1.30192	0.0745825	0.117348
16_70517200_70517400_-	6.2896	1.26485	7.13511	1.25571	0.250514	0.801698	1	-2.46734	0.00102914	0.00376417	-2.81	5.13084e-05	0.000228415
17_28638600_28638800_-	6.52961	8.49614	5.35949	7.19862	-0.169007	0.801658	1	-0.0172014	0.974418	0.981579	0.163859	0.745426	0.797988
16_87709400_87709600_-	9.07541	4.26319	12.1011	4.99615	0.168039	0.801421	1	-1.4744	0.00458149	0.0129129	-1.63382	0.000343712	0.00116255
1_173940200_173940400_-	15.9717	1.28501	19.5894	1.93803	-0.210854	0.80142	1	-3.92328	5.04685e-11	4.81825e-09	-3.90509	2.97241e-13	2.53246e-11
21_29066800_29067000_-	8.79319	27.1111	10.2007	25.9453	0.142518	0.801418	1	1.24721	0.00610576	0.0163642	1.03949	0.00709615	0.0156236
11_117842000_117842200_-	5.65605	4.09689	7.17542	4.41385	0.182308	0.801103	1	-0.799521	0.177431	0.260701	-0.956614	0.0659091	0.105633
3_136727800_136728000_-	8.40917	1.90987	8.43276	2.12026	-0.210451	0.801107	1	-2.30537	0.000244139	0.00115173	-2.20467	0.000220267	0.000794319
9_116417200_116417400_-	3.83981	12.7039	5.88162	16.6065	0.173211	0.80111	1	1.52704	0.00577362	0.015617	1.27288	0.0064969	0.0144789
17_79997600_79997800_-	3.22736	6.83825	2.50698	7.40756	-0.205208	0.801112	1	0.947592	0.140964	0.216338	1.08586	0.0605374	0.0982172
1_64745200_64745400_+	8.08474	9.34274	6.78575	8.65437	-0.157173	0.801112	1	-0.213099	0.656909	0.734126	-0.0370088	0.935424	0.951198
3_183701200_183701400_+	7.5625	3.35614	7.73786	4.34054	-0.178244	0.801115	1	-1.57447	0.0056344	0.0153075	-1.37628	0.00725948	0.015935
15_42545200_42545400_-	2.99314	9.97769	2.85251	8.65437	0.193554	0.801116	1	1.36633	0.0159375	0.0362032	1.16687	0.0313536	0.0559844
11_68762600_68762800_-	14.9177	25.3272	9.94347	14.2328	0.142014	0.801123	1	0.391129	0.351556	0.450931	0.243073	0.550697	0.62636
20_63643600_63643800_-	9.12341	3.46699	7.99509	2.59364	0.184785	0.801124	1	-1.76837	0.00131993	0.00461799	-1.95318	0.000369813	0.00123758
18_2906400_2906600_+	13.3357	7.13556	9.89932	6.16074	-0.155952	0.801124	1	-1.21145	0.0136886	0.0319065	-1.06691	0.0188926	0.0362579
15_29718600_29718800_-	7.16896	12.1445	8.1237	14.1417	-0.149914	0.801126	1	0.361066	0.461713	0.558932	0.409329	0.337063	0.4188
2_134449400_134449600_+	9.02741	41.9919	11.2853	48.9592	-0.141543	0.801129	1	1.81482	4.12869e-05	0.000270542	1.91981	5.01011e-07	4.48454e-06
3_191395000_191395200_+	1.98135	6.78785	3.19803	8.01656	0.192635	0.801135	1	0.990917	0.146025	0.222591	0.781973	0.176366	0.243607
3_113809400_113809800_+	10.4865	49.7928	11.7815	59.8419	-0.123594	0.801137	1	1.79056	6.17596e-06	5.8156e-05	1.83189	1.85086e-08	2.78752e-07
20_5196600_5196800_+	5.53894	28.124	6.48437	35.7423	-0.152619	0.801139	1	1.80745	0.000114864	0.000620787	1.88703	3.09071e-06	2.10003e-05
2_184739400_184739600_+	7.06717	2.40876	5.88162	1.92913	-0.22487	0.801145	1	-1.84861	0.00318617	0.00955468	-1.85177	0.00541753	0.0123921
8_42530800_42531000_-	8.15385	13.9184	10.2448	16.9333	0.142853	0.801146	1	0.0274359	0.957959	0.969752	-0.0981744	0.813448	0.854151
3_39411800_39412000_+	175.178	97.3327	121.214	74.6532	-0.115692	0.801149	1	-1.30049	0.000602322	0.00241716	-1.20414	0.000264019	0.000927365
16_2323600_2323800_-	23.1195	6.9491	26.8013	8.76329	-0.139091	0.801152	1	-2.11088	2.9007e-06	3.17118e-05	-1.98996	1.33594e-07	1.47106e-06
2_239066800_239067000_-	3.20625	5.66409	3.3708	5.11397	0.195524	0.801158	1	0.383289	0.528091	0.62079	0.129647	0.82946	0.867328
11_65183400_65183600_+	6.90784	2.21222	9.42518	2.78477	-0.190366	0.801162	1	-2.03898	0.00088351	0.00331719	-1.92689	0.000511259	0.00163222
19_45884800_45885000_-	19.1357	4.42445	18.8062	3.85825	0.160757	0.801162	1	-2.46976	4.07148e-07	6.58254e-06	-2.66336	4.38278e-09	8.31369e-08
8_33045600_33045800_+	2.21557	10.3708	1.94454	9.77235	0.206954	0.801165	1	1.47908	0.0137863	0.032096	1.23321	0.0359473	0.0628957
1_36287000_36287200_+	29.5531	39.0541	21.7432	25.7542	0.126427	0.801166	1	0.0185364	0.962244	0.972852	-0.115292	0.740118	0.793524
2_86504400_86504600_-	6.2685	22.4599	11.3736	30.1282	0.144311	0.801166	1	1.33426	0.00408478	0.0117392	1.11237	0.00341949	0.00833811
17_78033400_78033600_+	8.62229	8.33492	8.73413	7.83433	0.160031	0.801167	1	-0.516422	0.303276	0.401021	-0.800303	0.0911486	0.139185
22_50530400_50530600_+	5.72516	7.00959	8.34445	11.8748	-0.163763	0.801168	1	-0.0940646	0.862238	0.898859	0.0337339	0.938515	0.953553
13_40932800_40933000_-	4.54826	19.8697	3.15388	19.8469	-0.1672	0.801168	1	1.78593	0.000396064	0.00171183	1.85712	4.69819e-05	0.00021187
20_3148200_3148400_-	6.2685	15.7123	4.49568	11.4124	-0.168284	0.80117	1	0.97721	0.0869544	0.145943	1.16256	0.0219335	0.0411973
15_25369800_25370000_-	4.17003	8.45585	2.67975	8.21659	-0.18949	0.801101	1	0.693495	0.210404	0.299093	0.749436	0.184108	0.252618
16_66966600_66966800_+	11.4561	3.97596	13.3584	3.75824	0.169454	0.801093	1	-1.89011	0.00034419	0.00152648	-2.18547	6.1899e-06	3.78548e-05
20_50581800_50582600_+	14.9695	66.8002	12.3209	59.5395	-0.11742	0.801089	1	1.77488	2.23482e-06	2.57135e-05	1.84591	2.06055e-09	4.41907e-08
8_54148600_54148800_+	5.39493	19.8748	5.10227	21.2204	-0.165875	0.80108	1	1.58854	0.00129877	0.00455779	1.72734	0.000103201	0.000414951
11_70421000_70421200_+	12.0205	5.85559	8.9472	3.64042	0.164982	0.800977	1	-1.41155	0.00355398	0.0104603	-1.54636	0.00209069	0.00546493
1_22892800_22893000_+	13.6448	9.50904	18.5893	11.3569	0.140411	0.800986	1	-0.86337	0.0578787	0.104615	-1.05061	0.00543304	0.0124228
19_16639200_16639400_-	7.49339	6.87353	12.4101	11.0103	-0.152862	0.800987	1	-0.527118	0.330385	0.429259	-0.586841	0.161721	0.226387
16_46689600_46689800_+	9.44785	5.07451	9.72656	4.60498	0.166913	0.800987	1	-1.17155	0.0225476	0.0482085	-1.33263	0.0062965	0.0140964
1_162581200_162581400_+	3.95692	11.8724	3.84878	9.89228	0.195673	0.800989	1	1.52123	0.00682771	0.0179535	1.34831	0.0154242	0.0304733
11_82975600_82975800_-	1.10779	5.92112	1.81593	9.96349	-0.266217	0.800991	1	1.48336	0.0443258	0.0841059	1.72351	0.00648664	0.0144597
15_101708000_101708200_-	7.44539	0.957456	11.7632	1.64688	-0.22698	0.800991	1	-3.25503	3.80913e-06	3.9406e-05	-3.25551	1.19948e-07	1.34373e-06
2_203083200_203083400_+	4.05292	7.5538	3.41495	5.47843	0.196216	0.800996	1	0.560665	0.335706	0.434687	0.441754	0.451049	0.532625
1_229271000_229271200_+	20.2435	30.1246	17.8503	30.157	-0.127441	0.800997	1	0.189629	0.636663	0.716687	0.285169	0.403502	0.485963
21_28928600_28928800_-	4.26604	19.7437	3.2825	21.7671	-0.168132	0.801002	1	1.82115	0.000304437	0.00138039	1.95914	1.33166e-05	7.26365e-05
4_150867600_150867800_-	6.19939	9.26714	6.26746	7.39866	0.168918	0.801006	1	0.124825	0.812851	0.860874	-0.0112458	0.982416	0.986761
6_18238800_18239000_-	6.64094	2.39868	5.88162	2.70256	-0.215494	0.801008	1	-1.56377	0.0190289	0.0419087	-1.44172	0.0232891	0.0433591
12_57827400_57827600_-	9.17142	18.3781	4.92566	11.8214	-0.150781	0.801009	1	0.677471	0.143939	0.220039	0.743973	0.106086	0.158369
11_118999400_118999600_+	24.1102	3.3763	27.404	3.47599	0.168318	0.801016	1	-3.3311	7.01078e-11	6.24039e-09	-3.51567	3.58483e-14	4.2014e-12
4_78911600_78911800_+	2.92403	16.4733	3.49941	17.8999	0.169496	0.801176	1	1.83628	0.000461833	0.00194201	1.71284	0.000202734	0.000739588
20_35949600_35949800_+	15.0828	58.7021	17.7255	61.3032	0.12759	0.801016	1	1.50693	0.000217163	0.00104644	1.31203	9.81821e-05	0.0003976
7_75535400_75535600_-	8.36696	13.6261	7.82232	12.0214	0.149399	0.801024	1	0.289963	0.531594	0.624029	0.168335	0.689945	0.750709
15_92933600_92933800_+	8.34007	0.634944	7.60925	0.382265	0.302148	0.801025	1	-3.8906	7.28235e-08	1.65701e-06	-4.22591	6.15095e-08	7.64813e-07
12_56172600_56172800_-	16.4575	6.62659	15.3433	5.38731	0.15313	0.801026	1	-1.62122	0.00065748	0.00259962	-1.86402	2.73672e-05	0.000133862
3_132447400_132447600_+	6.08228	16.7202	5.14258	15.5529	-0.158457	0.801028	1	0.958071	0.0470568	0.0883156	1.22457	0.00603163	0.0135861
22_20585000_20585200_+	38.8628	10.7588	31.2893	9.93678	-0.13491	0.801032	1	-2.22458	9.54199e-08	2.05701e-06	-2.13746	9.46438e-09	1.58653e-07
4_56999600_56999800_+	7.52029	25.1508	7.77817	22.7249	0.150671	0.801036	1	1.3074	0.00625442	0.0166914	1.19765	0.00341365	0.00832641
20_64073600_64073800_-	23.7109	7.92672	20.3572	6.15184	0.143374	0.801036	1	-1.94765	1.12031e-05	9.38458e-05	-2.09823	2.04565e-07	2.10596e-06
1_213242000_213242200_+	9.52275	32.7449	8.51338	32.8329	-0.140052	0.801037	1	1.34423	0.00196136	0.0064042	1.46859	0.00010069	0.000406326
16_85799200_85799400_-	20.4566	7.28673	19.3283	5.38731	0.147593	0.801037	1	-1.85077	4.12519e-05	0.000270349	-2.05068	2.30136e-06	1.63421e-05
7_131489800_131490000_+	8.03673	21.6284	9.55379	21.7849	0.144759	0.801047	1	1.02876	0.0244286	0.051486	0.841096	0.0361365	0.0631822
14_22569200_22569400_-	15.5454	2.39364	16.6044	3.28486	-0.179547	0.801063	1	-2.89805	9.51183e-08	2.05167e-06	-2.80902	8.34692e-09	1.42871e-07
7_150329400_150329600_+	4.26604	5.88079	5.10227	4.80502	0.187634	0.801064	1	0.120382	0.838405	0.880786	-0.210153	0.70903	0.767064
2_241498600_241498800_-	58.1752	21.3008	56.7853	18.2911	0.12429	0.801069	1	-1.84684	3.73285e-06	3.87697e-05	-2.01299	2.12956e-09	4.53962e-08
11_113851600_113851800_-	8.29206	2.09129	10.2487	2.80257	-0.196314	0.801069	1	-2.47615	0.000130589	0.000689371	-2.32553	2.84759e-05	0.000138411
13_20087400_20087600_+	10.1352	37.1745	9.20443	39.9027	-0.136637	0.801023	1	1.40205	0.00103666	0.00378699	1.5195	3.92049e-05	0.00018167
12_125028200_125028400_+	3.7707	19.7135	5.05812	28.8636	-0.170121	0.801817	1	1.85823	0.000356471	0.00157131	2.00351	2.42681e-06	1.70988e-05
1_243186000_243186200_-	9.63986	28.2852	7.86263	28.739	-0.141774	0.801178	1	1.17573	0.00769084	0.019812	1.32153	0.000553391	0.00174693
19_36389800_36390000_-	3.44047	10.7286	2.33422	6.66973	0.207345	0.801191	1	0.902751	0.10921	0.175833	0.679575	0.268915	0.346916
X_18241200_18241400_-	2.87603	17.3551	2.50698	11.9125	0.19751	0.801303	1	1.91777	0.000292052	0.00133384	1.83858	0.000846448	0.00251451
19_48229800_48230000_-	7.5145	0.801241	7.48064	1.06458	-0.271794	0.801303	1	-3.49298	2.51708e-06	2.82714e-05	-3.31691	2.50338e-06	1.75598e-05
17_29261200_29261400_-	4.76137	23.8507	8.56137	32.6574	0.148992	0.801305	1	1.67058	0.00150678	0.0051484	1.49907	0.0001561	0.000591198
20_41610000_41610200_-	15.4552	6.50566	18.9387	7.03419	0.148716	0.801306	1	-1.53523	0.000998318	0.00367104	-1.72366	2.78242e-05	0.000135743
6_159681400_159682000_-	7.36732	32.5585	6.57011	28.9095	0.124668	0.801308	1	1.78416	7.26904e-06	6.63768e-05	1.61062	9.11582e-07	7.4401e-06
3_15051400_15051600_-	5.65605	11.4744	7.00266	12.8305	0.155368	0.801311	1	0.492504	0.329902	0.428755	0.319821	0.463832	0.544919
17_81255200_81255400_-	4.87849	8.59191	3.3708	7.61649	-0.175896	0.801316	1	0.285782	0.596363	0.68189	0.505269	0.341581	0.423504
19_46917400_46917600_+	11.6634	6.42	9.89932	4.82282	0.159608	0.801317	1	-1.47828	0.00394896	0.0114136	-1.59391	0.00131502	0.00367271
1_89584400_89584600_+	3.88781	12.7342	3.02527	10.5102	0.1835	0.801319	1	1.3653	0.0107728	0.0261847	1.11082	0.0311491	0.0556728
7_76325600_76325800_-	12.2701	1.93003	12.5829	2.02914	0.209359	0.801321	1	-2.92849	7.14047e-07	1.03412e-05	-3.20093	2.25837e-08	3.29682e-07
19_52557600_52557800_+	3.25425	11.303	2.85251	9.93678	-0.178412	0.801323	1	1.11877	0.0453772	0.0857485	1.17359	0.0312272	0.055789
2_70080200_70080400_-	10.1985	1.60248	6.31161	1.34683	-0.239744	0.801327	1	-2.93126	3.29558e-06	3.50939e-05	-2.65871	6.26024e-05	0.000270744
2_65112200_65112400_-	22.6395	4.50005	17.38	4.05829	-0.165415	0.801331	1	-2.88115	3.49232e-09	1.4521e-07	-2.70043	7.32136e-09	1.2792e-07
3_155821400_155821600_-	14.4166	34.2669	22.6185	56.605	-0.131824	0.801347	1	0.737289	0.0883211	0.147794	0.824152	0.0134256	0.0270411
16_77195400_77195600_+	7.28028	18.4436	7.99893	19.2269	0.150317	0.801348	1	1.02352	0.0288923	0.0591385	0.783555	0.0588358	0.0958557
X_154016400_154016600_-	29.2498	38.3939	35.1899	40.6227	0.121918	0.801352	1	0.000185367	0.999642	0.999764	-0.158799	0.623937	0.692778
MT_3800_4000_+	1740.74	495.815	1847.97	597.001	-0.116451	0.801352	1	-2.21518	1.54718e-08	4.80637e-07	-2.11329	2.45206e-10	7.43044e-09
17_28675000_28675200_+	12.2126	2.69599	12.0531	2.70256	0.186672	0.801359	1	-2.46733	6.43993e-06	6.01193e-05	-2.69854	3.76199e-07	3.5243e-06
19_36177400_36177600_-	3.22736	6.69715	1.55487	7.05199	-0.207821	0.801361	1	0.737139	0.22344	0.313782	0.923606	0.129482	0.18758
15_48162400_48162600_-	4.64426	7.27665	2.80836	5.46953	-0.184827	0.801371	1	0.213486	0.694968	0.766045	0.463677	0.418114	0.500438
20_25365800_25366000_-	5.65605	4.78224	5.27503	3.37597	0.189328	0.801377	1	-0.762894	0.16979	0.251578	-0.981692	0.0959261	0.145377
4_1711800_1712000_-	12.3028	2.51457	12.7038	3.07592	-0.179145	0.801377	1	-2.66899	7.37384e-07	1.0608e-05	-2.44829	8.58991e-07	7.07306e-06
21_28976400_28976600_-	10.1774	0.478728	10.5904	0.773431	-0.278493	0.801389	1	-4.55551	6.15513e-10	3.57803e-08	-4.31312	1.58916e-10	5.18408e-09
7_74673400_74673600_+	30.4151	4.3388	33.9403	4.34944	0.158092	0.801392	1	-3.3449	6.3937e-12	9.24045e-10	-3.51945	1.36074e-16	3.66166e-14
12_13081200_13081400_+	3.7707	26.6122	5.49194	27.8079	0.167539	0.801393	1	2.39506	3.4102e-06	3.60706e-05	2.01848	3.1533e-06	2.13629e-05
21_46550400_46550600_+	8.97941	7.43287	5.05428	4.62278	0.166955	0.8014	1	-0.635331	0.19987	0.286922	-0.787829	0.131151	0.18961
2_37644200_37644400_-	12.3988	53.5217	10.2448	45.3722	-0.134305	0.801412	1	1.663	7.47619e-05	0.000438264	1.7697	1.60027e-06	1.19966e-05
14_96385400_96385600_+	3.60559	16.2566	2.29007	15.1597	-0.180282	0.801417	1	1.62843	0.00162301	0.0054744	1.77541	0.000507683	0.0016224
13_49191000_49191200_+	23.9931	72.2072	21.1731	73.6535	-0.122743	0.801418	1	1.22219	0.001933	0.00632775	1.27023	0.000152074	0.000578021
22_20934200_20934400_+	4.38315	16.7907	3.19803	15.6975	-0.172627	0.801296	1	1.62125	0.00151788	0.00517947	1.73932	0.000282716	0.00098306
12_124472800_124473000_-	10.5825	2.06609	8.9472	1.92023	-0.204765	0.801292	1	-2.71982	1.7593e-06	2.1239e-05	-2.51071	8.35126e-06	4.88114e-05
14_52470000_52470200_-	3.7707	10.5219	1.59902	5.18728	-0.203436	0.801284	1	1.05569	0.0604336	0.108368	1.39365	0.0387582	0.0670844
1_236897000_236897200_+	2.16757	6.82313	2.07315	9.04553	0.198973	0.801278	1	1.3616	0.0339621	0.0675873	1.24997	0.0224486	0.0420141
15_88467600_88467800_+	9.07541	4.24807	6.09469	2.87589	-0.190168	0.801191	1	-1.48575	0.0083192	0.0211314	-1.27708	0.025691	0.0471828
12_123972600_123972800_-	11.2219	4.60586	10.5904	3.5582	0.168136	0.801194	1	-1.60388	0.00199494	0.00649596	-1.89471	0.000164723	0.000619012
14_74806200_74806400_+	11.6365	1.75366	13.6195	1.92913	0.212417	0.801203	1	-2.98865	3.4148e-07	5.72244e-06	-3.2253	3.29806e-09	6.55008e-08
15_34981400_34982600_-	17.4283	90.5021	18.2012	99.6679	-0.117028	0.801206	1	2.0037	1.74793e-07	3.34576e-06	2.09275	1.60453e-11	7.51639e-10
4_25259000_25259200_+	2.05046	14.6238	2.07315	16.4086	0.195205	0.801208	1	2.39599	9.80535e-05	0.000546189	2.38823	2.94248e-06	2.01274e-05
19_24086000_24086200_+	13.7561	5.61372	21.6261	7.72541	-0.150887	0.801217	1	-1.74996	0.000505082	0.00208985	-1.66449	8.51661e-05	0.00035231
16_81075400_81075600_-	7.91384	3.68873	6.66098	2.22028	0.203371	0.801219	1	-1.4633	0.0115763	0.0277848	-1.76139	0.00665516	0.0147824
3_19970800_19971000_+	15.8757	6.06221	17.3396	8.60776	-0.148892	0.801221	1	-1.61248	0.000852059	0.00321933	-1.56264	0.000147256	0.000562166
2_74368600_74368800_-	9.57075	3.61313	6.95851	2.11136	0.188165	0.801223	1	-1.83664	0.000795388	0.00304096	-1.97135	0.000827333	0.00246555
5_36956600_36956800_+	37.9661	4.97374	43.4211	5.22288	0.155518	0.801224	1	-3.2249	7.91872e-12	1.09737e-09	-3.51844	7.9251e-18	3.1901e-15
7_102252000_102253800_+	26.352	114.582	21.4239	102.923	-0.115951	0.801225	1	1.72662	3.28033e-06	3.49514e-05	1.78876	5.29809e-09	9.74615e-08
5_178122600_178122800_+	3.60559	14.8657	3.06942	10.3924	0.193587	0.801225	1	1.69677	0.0018614	0.00613219	1.49439	0.00513056	0.0118244
4_182199800_182200000_+	8.31317	6.72236	6.61682	4.82282	0.179423	0.801227	1	-0.450314	0.414317	0.513323	-0.713181	0.198374	0.269007
14_69242800_69243000_+	2.11957	6.18314	1.42625	7.49867	-0.251284	0.801229	1	1.56573	0.0252385	0.0528784	1.88741	0.00362744	0.00877287
14_75097000_75097200_-	11.9034	23.2611	9.72656	19.3646	-0.138688	0.801186	1	0.557501	0.198692	0.28554	0.642751	0.103615	0.155244
2_224474000_224474400_-	7.65085	21.6385	7.19366	22.5871	-0.130869	0.80123	1	1.25768	0.00335244	0.00996652	1.23552	0.000490709	0.00157641
9_120437200_120437400_-	5.49093	3.30069	5.27119	3.06702	0.195851	0.801233	1	-1.0931	0.0756788	0.13022	-1.1646	0.0419232	0.071746
14_63685800_63686000_-	7.5894	27.8216	8.03924	32.4794	-0.146813	0.801234	1	1.52875	0.000941123	0.00349563	1.64452	2.18004e-05	0.000110376
15_78589200_78589400_-	1.65113	6.02189	2.7239	7.52538	-0.212734	0.801236	1	1.34803	0.0519005	0.0957351	1.17438	0.0518914	0.0861003
12_45429800_45430000_+	9.73586	44.1135	10.2852	41.505	0.137075	0.801237	1	1.79186	3.61753e-05	0.000242956	1.55936	2.16641e-05	0.000109773
2_121462400_121462600_-	4.43115	6.28392	4.36707	5.46953	-0.189007	0.801239	1	0.0743936	0.897478	0.925228	0.300035	0.609106	0.679517
12_66800_67000_+	17.1275	3.1848	11.7594	2.80257	-0.188355	0.801241	1	-2.71676	1.24903e-07	2.5533e-06	-2.60764	4.67977e-07	4.23207e-06
6_53095400_53095600_+	3.58448	11.8422	4.8412	11.4658	0.170539	0.801251	1	1.33008	0.0153548	0.0351041	0.903553	0.0649596	0.104326
1_23019800_23020000_+	19.535	6.80297	19.6662	7.58089	-0.143479	0.801251	1	-1.87103	4.27038e-05	0.000278028	-1.71489	1.79928e-05	9.37464e-05
7_138587200_138587400_+	1.3209	6.51574	1.20934	8.22549	-0.22791	0.801259	1	1.3299	0.0461583	0.0869503	1.51722	0.0242762	0.0449319
10_50659600_50659800_-	8.69719	11.5298	8.3886	8.06317	0.15855	0.801263	1	0.00928876	0.984389	0.988825	-0.158623	0.741109	0.79437
17_60198200_60198400_-	14.2361	35.4661	11.5425	29.4747	-0.133499	0.801268	1	0.948802	0.0246852	0.0519292	1.00591	0.00663108	0.014736
3_97944200_97944400_+	2.87603	10.9452	2.07315	11.5659	-0.187633	0.801274	1	1.37897	0.0134636	0.0314765	1.5597	0.00322736	0.00793245
9_5784800_5785000_-	1.43801	10.2196	1.55487	12.3571	0.207568	0.801274	1	2.03009	0.00162349	0.00547576	1.78877	0.00146126	0.00402045
22_41415200_41415400_+	17.6708	6.03701	13.226	5.68736	-0.153912	0.801277	1	-1.85553	0.000100931	0.000559197	-1.7391	7.05557e-05	0.000299884
1_52824400_52824600_+	22.7086	75.9968	22.4822	95.3074	-0.125368	0.801231	1	1.55448	0.000131346	0.000692622	1.58917	1.08419e-06	8.62628e-06
X_102657600_102657800_+	2.33269	7.29178	2.29007	8.28991	0.201189	0.801827	1	1.3456	0.0294837	0.0601354	1.12155	0.0452986	0.0766694
15_60912000_60912200_-	8.50518	3.04371	6.31545	1.73799	-0.23109	0.801827	1	-2.02855	0.000448764	0.001896	-1.87802	0.00777599	0.0169021
12_96323800_96324000_-	3.44047	10.8192	1.3821	7.40756	-0.194747	0.80183	1	1.33836	0.0176158	0.0393314	1.47528	0.0153745	0.0303882
20_38946000_38946200_+	9.25584	0.79116	9.6421	1.25571	-0.241205	0.802271	1	-3.54865	8.14901e-07	1.14921e-05	-3.40375	1.52113e-07	1.64015e-06
5_10217000_10217200_-	16.8395	16.8714	14.921	14.2396	0.143317	0.802277	1	-0.462309	0.313537	0.411718	-0.733791	0.0777708	0.121613
7_73460000_73460200_-	9.9643	1.93507	11.8477	2.22918	0.209896	0.802282	1	-2.88429	2.37152e-06	2.69543e-05	-3.1491	5.75328e-08	7.23153e-07
20_38429400_38429600_-	13.687	3.1596	21.8353	4.42275	0.171116	0.802282	1	-2.34114	1.18861e-05	9.84442e-05	-2.52033	1.5075e-08	2.34879e-07
17_30785000_30785200_+	9.99119	1.5924	9.46549	1.44685	0.219251	0.802282	1	-2.90989	1.59246e-06	1.96093e-05	-3.20892	8.00024e-08	9.54844e-07
3_133396400_133396600_+	9.21363	38.8978	7.34819	28.6568	0.146744	0.802284	1	1.74617	0.000104345	0.000574422	1.59402	6.00871e-05	0.000261464
X_24179400_24179600_+	10.4865	34.9471	8.73413	29.9193	-0.139137	0.802285	1	1.35268	0.00157645	0.00534484	1.4104	0.000303746	0.00104555
17_41775000_41775200_-	9.99119	4.31359	10.2007	5.40512	-0.162375	0.802286	1	-1.67363	0.00186818	0.00615025	-1.51614	0.0013201	0.003685
1_150267400_150267600_-	7.32828	14.8506	5.96608	10.1656	0.162932	0.802289	1	0.689239	0.160064	0.239813	0.575817	0.233127	0.3079
19_10636200_10636400_+	11.9245	3.7895	10.5865	3.16704	0.173134	0.802295	1	-2.00499	0.000108988	0.000594558	-2.13498	1.96542e-05	0.000101034
11_73678400_73678600_-	13.5008	2.39868	18.2438	3.09372	0.187381	0.802296	1	-2.87333	1.02684e-07	2.18477e-06	-3.12767	7.10721e-11	2.6341e-09
14_24219800_24220000_-	19.007	5.60364	15.0016	5.58735	-0.153662	0.802302	1	-2.04885	2.12253e-05	0.000157549	-1.87713	3.32274e-05	0.00015778
2_233274600_233274800_+	7.21117	5.51796	6.48437	4.1316	0.175679	0.802304	1	-0.728717	0.184677	0.26925	-0.894625	0.0956829	0.145059
1_116520000_116520200_-	1.2729	5.5734	2.37837	6.16965	0.23377	0.802316	1	1.55828	0.0316215	0.0637108	1.16642	0.0702789	0.111577
9_131290200_131290400_+	19.8653	5.5482	21.8353	6.16074	-0.147235	0.802317	1	-2.19505	2.53176e-06	2.8404e-05	-2.08423	4.16713e-07	3.8395e-06
7_92232000_92232200_-	6.43361	3.79958	6.74159	3.94937	0.180389	0.80232	1	-1.12738	0.0447149	0.0847151	-1.28483	0.0137315	0.0275668
19_36649400_36649600_-	8.95251	1.27493	5.70502	1.1557	-0.253677	0.802326	1	-3.05605	1.66825e-06	2.03598e-05	-2.81121	3.52757e-05	0.00016604
X_72130400_72130600_-	11.6001	3.62321	16.5123	4.22272	0.170432	0.80233	1	-2.07508	8.62545e-05	0.000492166	-2.25725	1.20244e-06	9.41608e-06
16_3850200_3850400_-	54.4831	43.408	46.3389	40.376	-0.117769	0.802335	1	-0.696516	0.0641854	0.113863	-0.620665	0.0457581	0.0773414
6_135285000_135285200_-	5.06471	13.354	4.66844	17.7622	-0.169731	0.802337	1	1.17077	0.0216774	0.0466688	1.29817	0.00389631	0.0093306
13_67227600_67227800_-	28.6316	71.8091	21.9601	59.1227	-0.122638	0.802337	1	0.964457	0.0144126	0.0333021	1.04729	0.00157242	0.00428133
2_47337400_47337600_-	12.2759	3.50227	17.0344	4.1405	0.169722	0.802338	1	-2.17881	3.57633e-05	0.000240713	-2.36217	1.48201e-07	1.60453e-06
3_45744400_45744600_+	5.25671	25.3574	5.14258	22.8139	0.155098	0.802338	1	1.77353	0.000177664	0.000887139	1.62508	0.00011194	0.000444985
7_1569400_1569600_-	12.1646	2.07617	10.719	1.43794	0.201631	0.802339	1	-2.86447	2.4004e-06	2.72228e-05	-3.13261	7.85478e-08	9.40929e-07
2_178495600_178495800_+	1.88535	6.37464	1.98869	5.20508	0.232362	0.802344	1	1.25497	0.0542709	0.0992937	0.947936	0.151896	0.214695
11_73403000_73403200_-	8.93141	39.684	7.43649	33.0973	-0.144828	0.802346	1	1.78563	5.43054e-05	0.000338344	1.92674	1.84505e-06	1.35512e-05
9_37888400_37888600_-	5.93827	36.3379	6.57267	39.0292	-0.154586	0.802348	1	2.25292	1.26454e-06	1.63083e-05	2.35584	7.15375e-09	1.25458e-07
9_77206000_77206200_+	8.01563	7.69994	7.25604	6.71634	0.162531	0.802349	1	-0.513228	0.318549	0.41695	-0.564845	0.232126	0.306806
17_39663800_39664000_+	9.70897	5.24585	10.98	6.75194	-0.156351	0.802356	1	-1.26028	0.0134869	0.0315214	-1.16838	0.0084767	0.0182012
22_50255400_50255600_-	8.51097	1.57728	9.07197	1.63798	0.223627	0.802271	1	-2.76318	1.0053e-05	8.6017e-05	-2.95894	7.21037e-07	6.10002e-06
1_11974600_11974800_+	19.5408	4.09185	27.7534	4.89613	0.159602	0.802268	1	-2.6559	4.1013e-08	1.04801e-06	-2.80737	3.02856e-11	1.28184e-09
19_47415000_47415200_-	14.9235	2.85725	13.2701	2.79367	-0.183116	0.802265	1	-2.72921	1.79744e-07	3.4219e-06	-2.61833	2.84586e-07	2.7847e-06
22_23971800_23972000_-	7.5145	2.73127	7.52095	2.79367	0.193558	0.802258	1	-1.95386	0.00129707	0.00455312	-1.99933	0.000433877	0.00141929
15_42999600_42999800_-	16.5841	2.71615	16.4278	3.17594	-0.172615	0.802159	1	-2.87541	5.11929e-08	1.24941e-06	-2.74625	7.74425e-09	1.34285e-07
10_75399400_75399600_-	20.3337	9.98273	21.8315	10.119	0.136348	0.802162	1	-1.34473	0.0019318	0.00632454	-1.5099	5.996e-05	0.000261004
13_31330400_31330600_+	0.330225	5.523	0.345526	7.79872	-0.39649	0.802162	1	3.13795	0.000468287	0.00196385	3.55375	1.37072e-05	7.44541e-05
19_19337000_19337200_+	6.38561	2.85221	6.44022	2.69366	0.195003	0.80217	1	-1.45132	0.013409	0.0313693	-1.65457	0.00340866	0.00831568
2_218644600_218644800_-	11.8554	3.80462	12.7518	4.63168	-0.164182	0.80217	1	-1.96745	0.000147372	0.00076078	-1.91684	3.82869e-05	0.000178022
1_179771200_179771400_+	9.23474	2.56498	6.57267	1.44685	0.205642	0.802174	1	-2.29567	0.000153362	0.000785917	-2.5262	0.000146205	0.000558715
