## Supplementary material for "Mutant FUS perturbs m^6^A regulation by repressing ALKBH5, while restoring m^6^A levels alleviates ALS pathology *in vivo*": Table S2 (part 36 of 57)

### Sheet: DBA_CTRL_vs_mAID (continued)
Regions	FPKMs_INPUT_525_CTRL_NS	FPKMs_IP_525_CTRL_NS	FPKMs_INPUT_525_mAID_NS	FPKMs_IP_525_mAID_NS	DeltaLogFE	PValue	FDR	logFE_CTRL_NS_IP_INPUT	PValue_CTRL_NS_IP_INPUT	FDR_CTRL_NS_IP_INPUT	logFE_mAID_NS_IP_INPUT	PValue_mAID_NS_IP_INPUT	FDR_mAID_NS_IP_INPUT
15_26761200_26761400_-	7.53561	6.40488	6.183	6.37858	0.174829	0.80218	1	-0.339722	0.536759	0.62877	-0.600313	0.25467	0.33155
15_101178600_101178800_-	30.778	93.1402	30.5618	99.581	-0.12018	0.80218	1	1.2226	0.00142783	0.00492442	1.3032	3.27961e-05	0.000156042
6_13358400_13358600_-	2.61491	10.3456	2.29007	11.9659	0.194385	0.802182	1	1.67395	0.00566301	0.0153708	1.48662	0.00497085	0.0115078
15_68806600_68806800_-	2.66291	8.733	3.15772	7.41646	-0.205935	0.802185	1	1.34971	0.0262333	0.0545889	1.43419	0.0215699	0.040613
7_128330400_128330600_-	17.5479	2.55994	15.0016	2.89369	-0.181268	0.802189	1	-3.12418	1.33028e-08	4.26761e-07	-2.88566	8.0194e-09	1.38114e-07
11_117169800_117170000_+	29.8834	131.534	31.9842	156.924	-0.119704	0.802197	1	1.7502	5.95837e-06	5.65191e-05	1.80067	1.25435e-08	2.00864e-07
20_41402200_41402400_-	1.81624	10.0029	2.50698	9.04553	0.202357	0.802198	1	1.71833	0.00400391	0.0115439	1.44359	0.0110455	0.0228609
12_27798200_27798400_+	10.9819	47.5552	9.37719	47.4836	-0.13746	0.802199	1	1.7293	6.97757e-05	0.000414244	1.83792	6.24364e-07	5.39992e-06
X_53224800_53225000_-	37.8299	14.3568	37.8255	15.1885	-0.127482	0.80236	1	-1.80905	1.0551e-05	8.94134e-05	-1.68141	1.66309e-06	1.23933e-05
17_37409400_37409600_+	6.78494	0.801241	8.08723	1.06458	-0.270368	0.802199	1	-3.51152	9.95951e-06	8.53751e-05	-3.28334	4.07404e-06	2.6563e-05
14_105529600_105529800_+	7.14206	2.39868	7.43649	2.51143	-0.201038	0.802214	1	-2.00992	0.0012137	0.00431162	-1.99212	0.000809989	0.00242147
19_48865000_48865200_-	6.68894	2.06105	7.13511	2.52033	0.215208	0.802218	1	-1.76604	0.00545567	0.0149076	-2.12398	0.000746136	0.00225622
1_157045600_157045800_-	16.7281	6.98438	16.902	8.18099	-0.143162	0.802219	1	-1.56484	0.000836141	0.00316936	-1.43928	0.000317822	0.00108715
1_162719000_162719200_+	14.7468	27.7511	12.7557	24.5587	0.134986	0.802232	1	0.60995	0.150507	0.228091	0.391408	0.294221	0.373938
14_21202000_21202200_-	6.3165	21.9711	9.11997	30.8372	0.140525	0.802235	1	1.34915	0.00499353	0.0138557	1.02304	0.00866645	0.0185493
1_246904000_246904200_-	3.32336	8.20387	4.27876	9.22777	0.178932	0.802236	1	0.950465	0.0958834	0.158051	0.753674	0.132736	0.191559
2_182756400_182756600_+	4.17003	9.57456	4.75674	10.9925	-0.180278	0.802242	1	0.765054	0.162434	0.24271	0.945344	0.0608954	0.0987136
16_81548000_81548200_+	9.30385	5.14004	7.52095	6.4786	-0.167024	0.802242	1	-1.17159	0.0326593	0.0654438	-1.12458	0.0266678	0.0487195
X_46474200_46474400_+	2.33269	5.22065	2.55113	6.06963	-0.221974	0.802243	1	0.855559	0.185784	0.270553	1.06167	0.0915871	0.13976
7_83162400_83162600_-	30.6013	9.33266	28.9263	10.219	-0.134461	0.802245	1	-1.87324	3.22232e-05	0.0002211	-1.84004	1.30094e-06	1.00714e-05
15_67190400_67190600_+	4.05292	14.1199	6.74544	18.5734	0.162234	0.802249	1	1.41302	0.00681485	0.0179264	1.27759	0.00338976	0.00827521
11_74078200_74078400_-	5.98627	4.73184	5.57641	4.60498	-0.180552	0.802253	1	-0.676005	0.227389	0.318244	-0.488311	0.367126	0.449486
9_127792000_127792200_+	20.5948	38.0059	21.1366	39.2004	0.123933	0.802254	1	0.487932	0.232232	0.323764	0.309868	0.354821	0.437014
17_4195000_4195200_-	7.65851	9.34274	6.05054	7.31644	0.160812	0.802258	1	-0.00472989	0.993454	0.995251	-0.216352	0.648885	0.714793
9_131455800_131456000_+	5.27782	0.957456	6.9182	0.964563	0.277237	0.802203	1	-2.7949	0.000174637	0.000874613	-3.13121	1.27015e-05	6.9751e-05
7_135472000_135472200_-	6.78494	1.11367	6.05438	0.873448	0.25982	0.802152	1	-2.88251	3.14104e-05	0.000216478	-3.27844	3.82353e-05	0.000177838
15_63263600_63263800_+	9.14452	40.0569	8.7706	39.8383	0.137216	0.80236	1	1.72526	7.10295e-05	0.000420268	1.53409	5.03266e-05	0.000224681
16_2106600_2106800_-	21.6604	4.77216	25.5075	5.77848	-0.148022	0.802365	1	-2.69504	4.3576e-08	1.09854e-06	-2.4805	1.06728e-09	2.54041e-08
7_156683400_156683600_-	5.02249	22.8025	6.95851	31.2682	-0.151667	0.802483	1	1.71135	0.000375625	0.00163925	1.76796	9.07395e-06	5.23709e-05
20_43462400_43462600_+	47.4486	156.514	56.3668	198.044	-0.116184	0.802485	1	1.2504	0.00141088	0.00487671	1.36401	1.12674e-05	6.29832e-05
9_128804000_128804200_+	8.36696	3.76934	9.81486	4.33163	-0.172952	0.802487	1	-1.56569	0.0055997	0.0152295	-1.39817	0.00770425	0.0167677
4_6923800_6924000_+	5.80005	8.65739	5.23088	5.56955	0.176352	0.802488	1	0.174692	0.741727	0.804528	-0.0565702	0.917006	0.937032
19_19487800_19488000_+	3.06225	5.4071	1.55487	5.77848	-0.214957	0.802489	1	0.650294	0.302405	0.400092	0.891416	0.152728	0.215686
14_104944200_104944400_-	10.5825	11.9682	8.86274	9.70115	-0.150724	0.80249	1	-0.248536	0.596427	0.681949	-0.075805	0.867948	0.898142
7_32875400_32875600_-	8.76629	3.02354	16.3875	4.33163	0.178108	0.802499	1	-1.8722	0.000789841	0.00302332	-2.16091	2.56109e-06	1.79044e-05
17_73229600_73229800_-	9.44785	3.51235	11.3256	3.94937	0.174405	0.802503	1	-1.8195	0.000775249	0.00297715	-1.97074	4.7821e-05	0.000215081
22_35916400_35916600_-	45.3846	14.7297	48.1337	13.7039	0.128619	0.802504	1	-1.88177	5.81514e-06	5.54103e-05	-2.07024	6.89609e-09	1.21615e-07
1_160297600_160297800_-	13.1763	14.5382	13.5715	13.4416	0.138959	0.802506	1	-0.228942	0.601895	0.68672	-0.367205	0.344065	0.426067
20_32473200_32473400_-	1.88535	5.56332	1.98869	6.36078	-0.228463	0.802509	1	1.28692	0.062873	0.111935	1.28276	0.0445842	0.0756243
7_44115200_44115400_-	9.97009	3.30573	10.719	4.1494	-0.171892	0.802514	1	-1.98439	0.000251951	0.00118194	-1.82382	0.00024512	0.000870093
6_111453600_111453800_-	5.67715	5.14004	9.55764	6.76975	0.175649	0.802521	1	-0.659021	0.257585	0.351867	-0.958475	0.0526874	0.0872286
3_158105800_158106000_+	6.05538	2.21222	5.70502	2.12026	0.209717	0.802522	1	-1.72207	0.00483673	0.0134951	-1.91918	0.00169376	0.00456317
14_73692800_73693000_+	7.18428	2.24247	6.01023	1.83801	0.214621	0.802528	1	-1.94522	0.00201173	0.00653988	-2.30042	0.000471869	0.00152504
13_106490600_106491000_-	7.42139	45.5875	3.97739	24.073	0.142618	0.80253	1	2.31505	3.11865e-08	8.44519e-07	2.1313	2.43634e-08	3.51711e-07
6_44448200_44448400_+	0.825564	7.7453	0.863815	10.0923	-0.267074	0.802531	1	2.34908	0.000996985	0.00366686	2.75084	1.97091e-05	0.000101271
20_63906200_63906400_+	23.3269	9.72574	25.2023	9.4278	0.135061	0.802535	1	-1.63118	0.000167618	0.000845633	-1.78822	1.93887e-06	1.41358e-05
18_36151200_36151400_+	11.051	0.634944	9.89932	0.482282	0.293917	0.802541	1	-4.33236	5.21848e-10	3.14195e-08	-4.66582	1.45959e-10	4.82945e-09
1_147286400_147286600_+	5.37382	2.99834	5.87778	3.84935	-0.187087	0.802544	1	-1.18421	0.0477797	0.0894221	-1.01549	0.0609702	0.0988188
7_11105800_11106000_+	5.58694	15.2084	6.31161	16.6531	-0.155241	0.80255	1	0.924133	0.0572089	0.103627	1.08918	0.0121044	0.0247408
13_52030600_52030800_+	11.7383	39.2355	11.4542	40.4494	-0.133947	0.802552	1	1.34841	0.00157667	0.00534538	1.41708	8.82923e-05	0.000363244
16_72783800_72784000_-	10.6305	50.6998	10.5021	57.0449	-0.133241	0.802554	1	1.81021	2.54232e-05	0.000182364	1.82534	5.30914e-07	4.70946e-06
10_63315600_63315800_-	12.3181	2.5549	13.7519	3.67602	-0.180176	0.802556	1	-2.42309	1.85654e-05	0.000141296	-2.40064	1.91483e-06	1.39823e-05
9_109064400_109064600_-	14.5663	62.7536	15.6043	60.4272	0.130747	0.802557	1	1.71576	3.20516e-05	0.000220089	1.58749	5.80436e-06	3.58629e-05
19_17235400_17235600_-	20.6275	5.84551	23.9488	7.23423	-0.144091	0.802559	1	-2.19398	2.33876e-06	2.66618e-05	-2.12528	1.88903e-07	1.96787e-06
9_112660200_112660400_+	1.10779	5.99669	1.72763	10.4746	0.210584	0.802561	1	2.03887	0.00524389	0.0144277	1.88591	0.000764438	0.0023039
4_6880800_6883200_+	10.0256	50.5419	9.891	53.8041	-0.115638	0.802566	1	1.98753	1.46822e-07	2.9056e-06	2.04049	4.48591e-11	1.78984e-09
6_26226600_26226800_+	4.71337	13.6815	3.67217	15.4241	-0.16468	0.802567	1	1.04313	0.0362774	0.0713518	1.23621	0.00734077	0.0160902
2_27650400_27650600_-	1.3209	6.21339	2.76805	7.20752	-0.226436	0.802474	1	1.28668	0.0533341	0.0978765	1.50248	0.020664	0.0391386
11_123533400_123533600_+	5.29893	3.04875	7.56894	3.37597	0.204788	0.802472	1	-1.12568	0.0907867	0.151142	-1.33193	0.0238051	0.044182
1_111441200_111441400_-	15.8604	21.2857	12.5349	18.0377	-0.136663	0.802461	1	0.00308439	0.9947	0.996131	0.181339	0.644163	0.710676
9_133730000_133730200_-	7.11517	1.5672	5.35949	1.53796	-0.230822	0.802458	1	-2.47394	0.000391731	0.00169625	-2.13489	0.00151514	0.00414785
7_35883800_35884000_+	13.2934	21.9711	13.2663	25.9343	-0.130841	0.802366	1	0.229042	0.597846	0.683206	0.368998	0.317763	0.398712
1_150619000_150619200_-	41.2952	25.4633	53.188	39.5073	-0.120332	0.802371	1	-1.06277	0.0157147	0.035779	-1.15575	0.000377699	0.00126019
8_31647600_31647800_+	6.95005	7.31698	6.01023	5.2962	0.173565	0.802371	1	-0.211985	0.692995	0.764377	-0.43385	0.410893	0.493316
15_42243600_42243800_-	12.7654	2.56498	13.0609	2.32029	0.194864	0.802376	1	-2.65516	3.47746e-06	3.664e-05	-2.90475	1.68081e-07	1.78277e-06
1_228097000_228097200_+	32.7536	25.5338	30.3929	20.658	0.125314	0.80238	1	-0.826938	0.0514928	0.0951216	-0.900522	0.0134762	0.0271274
2_218403200_218403400_+	35.6412	23.6995	28.5251	20.3936	-0.125311	0.802383	1	-0.943138	0.0203932	0.0443645	-0.872061	0.0105172	0.0219154
11_66640400_66640600_+	4.9956	6.94406	6.13885	7.19862	0.173429	0.802388	1	0.136036	0.803797	0.853834	0.0211624	0.96601	0.974296
16_53465400_53465600_+	8.74519	36.5294	10.5021	36.9933	0.140689	0.802389	1	1.63008	0.00032616	0.00146047	1.47802	8.6765e-05	0.000357874
3_124873400_124873600_-	8.31896	6.77776	18.4165	15.9619	-0.144667	0.802394	1	-0.6615	0.201352	0.288666	-0.51986	0.169416	0.235443
3_141949400_141949600_-	8.27096	13.8075	6.22331	13.6039	-0.150351	0.802395	1	0.356458	0.450667	0.548378	0.486182	0.262204	0.339746
2_47161600_47162000_-	49.2073	73.6458	56.2132	83.3319	0.116366	0.802399	1	0.242366	0.518894	0.61229	0.151352	0.616292	0.685918
9_107339600_107339800_+	10.811	3.21	12.2815	3.45819	-0.175413	0.8024	1	-2.04594	0.000397125	0.0017154	-1.88622	0.000325086	0.0011084
16_75252200_75252400_-	2.94513	5.58852	3.06942	6.84306	-0.203912	0.8024	1	0.620749	0.336701	0.435731	0.682038	0.235872	0.310939
14_92927600_92927800_+	8.97941	2.84213	10.1604	3.06702	-0.180767	0.802401	1	-2.00934	0.000314285	0.00141662	-1.8495	0.000498587	0.00159726
9_128177400_128177600_-	16.1695	2.5297	15.2147	2.12026	0.186213	0.802362	1	-3.04019	7.59149e-09	2.71465e-07	-3.24144	3.04408e-10	8.89364e-09
1_84532200_84532400_-	9.04273	4.82256	13.2778	6.37858	0.172112	0.802409	1	-1.17077	0.043705	0.083135	-1.42229	0.00327848	0.00804098
9_34657200_34657400_+	6.88095	4.5605	5.27119	4.82282	-0.17834	0.802411	1	-0.971993	0.0944844	0.156149	-0.71444	0.191034	0.260607
16_55584600_55584800_+	1.48601	12.0085	1.59902	11.4747	-0.211238	0.802413	1	2.10024	0.00169235	0.00566656	2.06224	0.000771633	0.00232285
9_98124200_98124400_-	27.3856	58.6366	31.7711	62.9878	0.119383	0.802423	1	0.692612	0.0729975	0.126453	0.512232	0.10429	0.156087
10_68755400_68755600_+	16.5746	11.5701	20.5338	12.0392	0.135471	0.802426	1	-0.803661	0.0722703	0.125421	-1.12895	0.00339698	0.0082903
3_138677200_138677400_-	8.29206	2.09129	5.88162	1.64688	-0.244285	0.802427	1	-2.58731	5.71455e-05	0.000352406	-2.36629	0.000819544	0.00244595
22_24164400_24164600_+	33.6963	7.78562	34.4509	8.8544	-0.134701	0.80243	1	-2.46744	1.01919e-08	3.45452e-07	-2.35551	1.01568e-10	3.56665e-09
2_201700800_201701200_-	10.4865	50.3168	9.29273	42.3963	0.125214	0.80243	1	1.89174	1.93665e-06	2.29183e-05	1.72544	1.83347e-07	1.91894e-06
7_151568800_151569000_-	2.5458	10.92	1.55487	10.119	-0.197876	0.802439	1	1.60679	0.00541865	0.0148241	1.79755	0.00163559	0.00442785
14_103439400_103439600_+	42.0517	4.66131	33.9806	3.47599	0.155318	0.80244	1	-3.62174	3.96407e-14	1.65679e-11	-3.83612	3.59138e-18	1.6425e-15
4_183948400_183948600_+	10.2676	3.53251	8.04308	3.86715	-0.187401	0.802445	1	-1.8457	0.00174425	0.00581069	-1.66177	0.00283311	0.00709591
12_113386800_113387000_+	5.86916	2.05097	7.21957	1.82021	0.212837	0.802447	1	-1.85975	0.00347309	0.0102629	-2.10007	0.000574417	0.00180388
19_19297000_19297200_-	31.2101	5.37182	29.9917	5.76958	-0.147621	0.802448	1	-2.892	2.28505e-10	1.60633e-08	-2.76384	3.4003e-12	2.01511e-10
3_18397200_18397400_-	2.31158	9.52416	1.55487	7.99876	-0.194114	0.802451	1	1.37248	0.0216883	0.0466893	1.46395	0.0151509	0.0300076
7_97967600_97967800_-	17.6228	6.32928	21.8795	6.63413	0.147172	0.802452	1	-1.77705	0.000241418	0.00114157	-1.92149	4.31124e-06	2.78733e-05
3_125567400_125567600_-	3.20625	7.86623	3.24219	7.38975	-0.191798	0.802411	1	0.817589	0.16001	0.239748	1.0669	0.0604286	0.0980686
16_22417400_22417600_-	5.44293	3.35614	7.48064	4.83172	-0.182116	0.80257	1	-1.17032	0.0464704	0.0874221	-1.0798	0.0401643	0.0691723
4_153335800_153336200_+	17.0296	83.601	20.1	106.082	-0.118715	0.802149	1	1.82873	4.3178e-06	4.35759e-05	1.92147	2.08559e-09	4.46364e-08
5_38950000_38950200_-	8.8143	40.3995	7.4768	31.5059	0.146399	0.802144	1	1.78656	6.83535e-05	0.000407459	1.69042	1.84336e-05	9.57054e-05
9_125642000_125642200_-	7.01916	2.87741	5.79332	2.51143	0.20108	0.801913	1	-1.53317	0.011518	0.0276731	-1.79885	0.00321015	0.00789667
4_10087600_10087800_-	17.3886	12.5074	18.2476	13.8862	-0.135262	0.801916	1	-0.7933	0.0664389	0.11709	-0.687339	0.0734874	0.115891
12_45331400_45331600_+	2.5458	6.97934	2.67975	6.05183	0.202866	0.80192	1	1.03641	0.088687	0.148297	0.801692	0.172582	0.239188
19_50506400_50506600_-	29.388	6.48549	28.5769	6.74304	-0.142977	0.801922	1	-2.54483	1.02395e-08	3.46726e-07	-2.4318	4.95852e-10	1.33741e-08
13_29764600_29765000_-	2.43924	12.3915	3.26426	16.0331	-0.156844	0.801922	1	1.69962	0.00046671	0.00195852	1.74539	2.04823e-05	0.000104676
19_48911200_48911400_+	14.263	1.40594	11.2334	1.34683	-0.232505	0.801922	1	-3.79345	4.52601e-10	2.79661e-08	-3.45355	6.91267e-09	1.21873e-07
5_62389200_62389400_+	15.7375	51.874	16.8617	66.9507	-0.129061	0.801923	1	1.0787	0.0130598	0.0306864	1.22458	0.000401717	0.00132809
22_19441600_19441800_-	7.32828	26.708	7.5651	31.6306	-0.14708	0.801923	1	1.4854	0.00108548	0.00393389	1.58241	4.20819e-05	0.000192901
15_77059000_77059200_-	10.2043	15.022	11.3256	14.7884	0.142949	0.801928	1	0.202812	0.658812	0.735741	0.0735952	0.853913	0.886967
4_119271200_119271400_+	1.88535	10.7789	1.81593	10.4924	-0.223324	0.801932	1	2.04243	0.000890954	0.00334026	2.31099	0.000141839	0.000544458
2_27622600_27622800_+	1.93335	13.6261	2.55113	10.7657	0.214975	0.801935	1	2.32639	9.39956e-05	0.000527696	2.00147	0.00047576	0.00153554
12_53312400_53312600_-	9.13873	0.801241	6.57267	0.482282	0.274855	0.801937	1	-3.81633	4.48127e-07	7.11165e-06	-4.05408	7.97455e-07	6.6417e-06
12_108678200_108678400_-	18.7575	34.8312	14.6119	29.0657	-0.129714	0.801937	1	0.53504	0.190738	0.276307	0.646599	0.070928	0.112465
5_134195400_134195600_-	2.4498	8.28955	1.77178	11.3103	-0.221662	0.801938	1	1.49979	0.0141257	0.0327506	1.64473	0.00443347	0.0104314
9_97600400_97600600_-	9.00052	24.1883	6.13885	18.2822	-0.149752	0.801948	1	1.12559	0.0138264	0.0321725	1.27652	0.00331587	0.00811921
11_66672000_66672200_-	7.18428	2.23742	5.62056	1.73799	0.214729	0.801951	1	-1.98391	0.00169821	0.00568276	-2.21593	0.000759236	0.00229032
3_184917400_184917600_+	7.18428	2.23742	5.62056	1.73799	0.214729	0.801951	1	-2.00175	0.00166158	0.00558128	-2.21593	0.000759236	0.00229032
4_77056200_77056400_-	16.4306	11.5046	11.5828	7.00749	0.146646	0.801951	1	-0.899916	0.0492798	0.0917316	-1.04958	0.0155313	0.0306515
15_43421000_43421200_-	40.8441	56.1219	34.8847	50.715	-0.119526	0.801954	1	0.0701758	0.85311	0.891934	0.158303	0.618215	0.68767
2_200477600_200477800_+	11.7652	7.71002	14.5601	8.45433	0.15098	0.801956	1	-1.00338	0.0358616	0.070675	-1.15987	0.00524853	0.0120559
9_93297800_93298000_+	6.85984	1.89475	14.4795	4.43165	-0.169659	0.801964	1	-2.1708	0.000648261	0.00256984	-2.1118	5.52259e-06	3.43851e-05
1_193135400_193135600_+	18.6039	24.8837	21.5147	24.6074	0.130932	0.801965	1	0.0647124	0.878424	0.911234	-0.121017	0.737614	0.79138
12_76355400_76355600_-	3.48847	22.5405	4.53983	26.3611	-0.170474	0.801969	1	1.9944	0.00010837	0.000592	2.0287	6.17859e-06	3.77988e-05
12_54235200_54235400_-	37.9412	120.408	42.9758	145.078	-0.117295	0.80197	1	1.16392	0.00234822	0.00743221	1.20294	0.000132912	0.000514867
7_879200_879400_+	5.28361	6.27887	5.23088	5.2695	-0.181581	0.801976	1	-0.173939	0.762906	0.821573	-0.0759836	0.894926	0.919626
1_45509600_45509800_+	20.2166	14.1451	18.8504	14.4685	-0.132282	0.801977	1	-0.846126	0.0508647	0.0941564	-0.785205	0.0314118	0.0560692
13_27067000_27067200_-	6.38561	38.0665	8.212	58.2875	0.141	0.801978	1	1.93499	2.41952e-05	0.000175251	1.71899	2.12195e-05	0.000107856
20_44753400_44753600_-	7.07295	17.3249	8.34445	14.4239	0.153399	0.801986	1	0.848858	0.0748946	0.129111	0.628168	0.157593	0.221503
9_136715400_136715600_+	16.1848	4.30351	18.8945	4.7317	0.160759	0.801986	1	-2.23606	7.37183e-06	6.7143e-05	-2.45587	1.89714e-08	2.84562e-07
1_151068000_151068200_+	25.5809	40.8984	23.1618	44.083	-0.124653	0.801913	1	0.458577	0.264321	0.359177	0.508599	0.140884	0.20144
X_74000400_74000600_+	8.69719	10.6328	12.1049	15.0329	-0.143596	0.801911	1	-0.112465	0.814508	0.862223	-0.052404	0.893581	0.918543
1_245156200_245156400_+	13.4259	7.05495	12.4063	9.57232	-0.148805	0.801909	1	-1.33372	0.00597963	0.0160815	-1.18928	0.00625014	0.0140074
13_36846800_36848400_-	9.62977	41.82	10.4603	42.4547	0.115735	0.801907	1	1.73217	3.93835e-06	4.04581e-05	1.56105	3.11175e-07	3.00281e-06
14_100914200_100914400_+	4.31404	6.21339	3.67217	6.82526	-0.177247	0.801834	1	0.011428	0.984425	0.988848	0.248011	0.645109	0.711493
1_231363800_231364000_-	3.8667	17.2795	4.106	14.8151	0.169439	0.801835	1	1.64607	0.00119459	0.00425568	1.4308	0.00233623	0.00601052
10_102273000_102273200_+	17.1486	3.03867	19.5894	2.79367	0.178359	0.801836	1	-2.81956	5.68493e-08	1.3619e-06	-3.04889	2.52343e-10	7.61002e-09
4_82442800_82443000_+	7.4665	2.72623	7.60925	3.5671	-0.187895	0.801836	1	-1.84029	0.00398666	0.011503	-1.56927	0.00410823	0.00976698
12_15322400_15322600_+	13.5488	10.2599	12.1894	10.2745	-0.144392	0.801838	1	-0.752269	0.102101	0.166438	-0.581402	0.162571	0.227379
5_5464800_5465000_+	25.5693	77.4027	27.8379	77.9673	0.121166	0.801839	1	1.20422	0.00212038	0.00682901	1.05245	0.000849246	0.00252158
2_71349600_71349800_+	17.4904	26.1738	15.2147	19.6023	0.133848	0.801847	1	0.216581	0.61692	0.699709	0.0278029	0.940292	0.954898
2_216122200_216122400_+	9.17142	12.1042	8.89921	11.1124	0.15229	0.801848	1	0.0229826	0.962932	0.97335	-0.0876483	0.837164	0.873444
21_25911800_25912000_-	180.429	79.7105	160.368	66.4434	0.115937	0.801849	1	-1.5283	4.48383e-05	0.00028937	-1.6876	3.60924e-08	4.88328e-07
11_72235800_72236000_+	12.4257	4.23295	16.2071	4.60498	0.167808	0.801852	1	-2.01307	0.000164547	0.000832592	-2.13981	3.95148e-06	2.58851e-05
X_73683000_73683200_+	7.21117	49.6769	9.25242	55.0136	0.141608	0.801852	1	2.1258	2.05348e-06	2.4035e-05	1.93693	2.44319e-07	2.44803e-06
16_30354200_30354400_-	9.28853	6.45021	10.0721	6.90747	-0.159051	0.80186	1	-0.934615	0.0626369	0.11159	-0.785436	0.0924021	0.140818
1_173956400_173956600_-	8.00984	1.11871	11.6308	1.92913	-0.205972	0.801861	1	-3.11492	2.16591e-06	2.50685e-05	-2.97187	1.10917e-07	1.259e-06
6_156946200_156946400_+	5.06471	11.5197	4.66844	11.0925	0.169208	0.801865	1	0.819334	0.12473	0.195913	0.608133	0.212138	0.284502
19_11116800_11117000_+	11.2641	4.09185	11.9283	4.99615	-0.162565	0.801987	1	-1.89063	0.000627623	0.0025015	-1.62307	0.000465771	0.00150846
9_129067800_129068000_+	5.0916	0.786119	5.35949	0.573397	0.294572	0.801867	1	-2.9997	6.96252e-05	0.00041351	-3.26112	3.451e-05	0.000162928
1_112454400_112454600_+	5.96517	5.54316	5.27119	4.62278	0.174071	0.801873	1	-0.521093	0.325624	0.424304	-0.735215	0.168166	0.233985
17_67077600_67077800_-	1.48601	9.98273	2.50698	11.0925	0.202251	0.801874	1	1.98783	0.00123616	0.00437649	1.64605	0.00301267	0.00747995
16_75600000_75600200_-	4.05292	11.7011	3.80463	9.14555	0.185783	0.801878	1	1.29972	0.021793	0.0468702	1.02285	0.0531024	0.0878201
14_53044000_53044200_-	0.942675	7.50343	1.47041	6.55191	0.281111	0.801881	1	2.4318	0.00112545	0.00405275	2.02115	0.00521636	0.0119925
12_133202200_133202400_+	5.42183	35.6929	4.23461	26.5009	0.161941	0.801882	1	2.32273	9.96124e-07	1.34992e-05	2.18	5.13443e-07	4.57783e-06
1_241633400_241633600_-	1.88535	11.303	2.50698	13.086	0.200387	0.801893	1	2.05827	0.000740661	0.00286748	1.90408	0.000379486	0.00126519
20_63995400_63995600_+	15.2057	3.30069	13.178	3.26705	-0.175833	0.801895	1	-2.60778	5.52299e-07	8.41642e-06	-2.40076	8.39034e-07	6.93403e-06
10_133386000_133386200_+	8.22295	3.36622	11.458	4.82282	-0.169059	0.801896	1	-1.88194	0.00104949	0.0038259	-1.64265	0.000658637	0.00202868
10_68503600_68503800_-	1.76824	5.05435	1.98869	5.19618	-0.228248	0.801898	1	0.963239	0.152453	0.230489	1.18893	0.0744037	0.117115
8_94752200_94752400_+	8.6914	4.94854	9.94731	4.63168	0.174449	0.801899	1	-1.0579	0.0494251	0.091951	-1.30477	0.0110642	0.0228956
7_128329200_128329400_-	12.9305	1.44627	12.6271	1.83801	-0.218368	0.801899	1	-3.42929	4.30844e-08	1.08905e-06	-3.32082	1.03329e-08	1.70844e-07
2_25230600_25230800_-	4.26604	17.1233	4.27876	15.6797	0.167093	0.801903	1	1.63552	0.00145359	0.00499884	1.41627	0.00197914	0.00521438
1_93877600_93877800_-	6.17828	8.53142	3.97355	5.75178	0.171147	0.801904	1	0.0931897	0.854978	0.893346	-0.0124573	0.979763	0.984711
13_26676600_26676800_+	2.16757	10.5371	1.59902	11.9748	-0.220404	0.801905	1	1.82914	0.00271827	0.00838407	1.98861	0.000642026	0.00198471
1_35390000_35390200_+	3.53648	21.0993	4.88535	20.8292	0.166783	0.801871	1	2.0109	6.41641e-05	0.000387099	1.73392	0.000110131	0.000438766
17_30710400_30710600_+	6.73694	7.31194	6.35576	8.68107	-0.168273	0.802145	1	-0.0645755	0.904043	0.930093	0.0480193	0.920624	0.939789
21_34096600_34096800_+	7.47229	24.6217	7.04681	22.0493	-0.148274	0.801989	1	1.2984	0.0044995	0.0127204	1.395	0.000955346	0.00278955
17_30272600_30272800_-	2.66291	7.30186	3.97739	8.95442	0.188477	0.801993	1	1.05315	0.0777187	0.133092	0.847682	0.103528	0.155127
12_67318200_67318400_+	3.15825	5.09971	2.29007	5.21398	-0.201085	0.802071	1	0.134163	0.832478	0.876243	0.313688	0.610719	0.680951
3_128760000_128760200_+	6.95005	5.23073	5.23088	4.61388	-0.179479	0.802072	1	-0.653988	0.230597	0.321906	-0.477933	0.380465	0.462914
19_58516600_58516800_-	16.7128	2.68087	13.5273	2.50252	-0.187924	0.802075	1	-3.01265	1.19777e-08	3.93128e-07	-2.81998	2.54326e-08	3.64515e-07
3_13630600_13630800_+	11.8074	2.85221	8.03924	2.31139	-0.197973	0.802076	1	-2.39995	7.56477e-06	6.85549e-05	-2.21984	6.83812e-05	0.000291962
16_28965200_28965400_+	6.76383	8.91946	7.86647	9.53672	0.154728	0.80208	1	-0.113765	0.820408	0.86687	-0.227471	0.60788	0.678448
12_56253200_56253400_-	9.12341	8.39537	8.86274	7.79872	-0.154368	0.802083	1	-0.480719	0.331184	0.430053	-0.462394	0.315927	0.396762
6_136986200_136986400_-	9.47475	11.4441	6.135	7.88984	0.15245	0.802086	1	-0.196783	0.676245	0.750406	-0.266417	0.566482	0.640823
19_3959000_3959200_-	17.9857	2.36844	20.3169	2.88479	-0.175774	0.802091	1	-3.3007	2.35506e-10	1.64851e-08	-3.12572	2.82772e-11	1.20881e-09
4_173534400_173534600_+	8.67029	5.89591	10.5462	8.95442	-0.153544	0.802096	1	-0.902593	0.0833463	0.140983	-0.730845	0.0871346	0.133986
X_20150400_20150600_-	1.76824	11.1569	1.94454	13.9595	-0.210253	0.802098	1	1.95417	0.00136589	0.00474959	2.15071	8.81274e-05	0.000362671
19_10735400_10735600_+	11.2161	3.49219	12.1049	4.34054	-0.167865	0.802098	1	-1.99567	0.000182271	0.000906007	-1.89872	5.95841e-05	0.000259617
3_50099400_50099600_+	7.18428	2.39364	6.17916	2.50252	0.200642	0.802099	1	-1.77917	0.00363193	0.0106507	-1.93579	0.00104047	0.00300294
2_135780000_135780200_+	5.1396	7.28169	3.67217	6.53411	-0.174526	0.802099	1	0.100198	0.850206	0.889801	0.271194	0.608023	0.678575
22_36372200_36372400_-	6.59872	4.32871	7.95478	4.24942	0.176814	0.8021	1	-1.48228	0.00836474	0.0212272	-1.44856	0.0065052	0.0144949
17_80209400_80209600_-	14.8275	9.98777	19.7103	14.0595	-0.134809	0.802111	1	-0.975513	0.0293687	0.0599431	-0.885406	0.0160424	0.0315127
19_2921600_2921800_-	6.15139	10.2347	5.87778	12.4838	-0.156688	0.802114	1	0.0925945	0.86284	0.899333	0.144079	0.766109	0.815267
2_202906600_202906800_-	15.1941	5.44239	19.3283	6.17855	0.154302	0.802116	1	-1.9169	0.000128643	0.000680744	-2.07456	8.72934e-07	7.17055e-06
9_96337600_96337800_-	10.9281	2.23742	9.55764	1.73799	0.206529	0.802117	1	-2.49847	2.34618e-05	0.000170886	-2.7852	5.83786e-06	3.6035e-05
5_116447200_116447400_-	18.4062	15.1378	19.3648	14.1595	0.13365	0.80212	1	-0.699058	0.111157	0.178381	-0.83746	0.025319	0.046591
4_75916800_75917000_-	7.01916	12.6283	6.13885	13.8395	0.158648	0.802123	1	0.552506	0.269768	0.365095	0.306513	0.503991	0.583041
19_49101200_49101400_+	6.2685	1.57728	6.00639	2.02024	-0.21205	0.802124	1	-2.28891	0.000446995	0.00188982	-2.03556	0.000742175	0.00224592
17_74204800_74205000_+	13.2186	4.12714	14.9133	4.23162	0.164064	0.802127	1	-2.02288	5.68189e-05	0.000350832	-2.17228	1.51242e-06	1.14345e-05
11_46578200_46578400_-	5.65605	1.60248	6.31161	1.44685	0.231399	0.802127	1	-2.18788	0.00100786	0.00370021	-2.55803	0.000112998	0.000448484
4_13600400_13600600_-	4.52715	10.532	5.31534	9.71895	0.167645	0.80213	1	0.720593	0.173092	0.255522	0.530615	0.280929	0.359766
7_55205600_55205800_+	10.4865	16.2162	10.1604	15.5974	-0.144686	0.802135	1	0.212766	0.651153	0.729079	0.374447	0.38312	0.465557
15_22823600_22823800_+	8.8354	38.2277	8.17169	40.8651	-0.143286	0.802136	1	1.71416	8.99933e-05	0.000509434	1.80331	2.43046e-06	1.71209e-05
3_48639800_48640000_-	49.3973	45.1415	48.4159	48.8639	-0.116935	0.802137	1	-0.540849	0.157525	0.236687	-0.490776	0.119866	0.175719
19_56577400_56577600_+	3.20625	16.5589	3.06942	14.5418	-0.177775	0.802137	1	1.66134	0.00136925	0.0047588	1.86696	0.000278919	0.000971723
14_69055200_69055400_-	31.018	29.288	24.2502	20.5114	0.125104	0.802142	1	-0.436843	0.267342	0.362455	-0.6275	0.0690006	0.109849
8_141399600_141399800_+	1.2729	5.42727	1.25349	6.67863	-0.253481	0.802071	1	1.35789	0.0846338	0.142757	1.43288	0.0448125	0.0759576
2_227555800_227556000_+	4.64426	26.5769	4.92566	26.281	0.155278	0.802067	1	1.97654	4.43841e-05	0.000286959	1.84633	9.50149e-06	5.44386e-05
MT_15400_15600_-	169.338	32.755	279.135	61.6316	-0.154674	0.802067	1	-2.89644	2.29695e-11	2.59187e-09	-2.78634	0.00556583	0.012682
8_102412000_102412200_-	6.97695	6.01181	5.66087	5.8696	-0.168999	0.802066	1	-0.607661	0.236417	0.32845	-0.435841	0.382561	0.465
12_49432200_49432400_+	10.763	1.61256	10.3331	2.32029	-0.204978	0.802	1	-3.05832	8.8953e-07	1.23121e-05	-2.8658	8.8739e-07	7.27152e-06
14_73696600_73696800_+	4.17003	10.5169	2.37837	7.16091	-0.195463	0.802001	1	0.98083	0.0715015	0.124332	1.05833	0.0978052	0.147815
10_27149000_27149200_-	8.41496	15.9794	10.0721	16.0886	0.143715	0.802003	1	0.519349	0.25407	0.348034	0.308396	0.440606	0.522422
14_26557400_26557600_-	2.78002	6.02189	2.7239	5.60515	0.214949	0.802004	1	0.883599	0.16745	0.248816	0.572187	0.366951	0.449296
3_179018800_179019000_-	2.61491	10.3657	2.94081	12.0659	-0.211082	0.802005	1	1.62463	0.00749886	0.0194023	1.79528	0.00135487	0.00376772
1_1574400_1574600_-	29.4629	29.8524	27.9223	25.3808	0.124736	0.802006	1	-0.375721	0.339839	0.438982	-0.51675	0.123826	0.180621
19_46748800_46749000_+	8.45718	1.57224	6.48437	1.1557	0.227289	0.80201	1	-2.58597	4.28619e-05	0.000278837	-2.82466	4.13282e-05	0.000190018
X_154439800_154440000_+	15.6319	6.14282	17.3761	7.11641	-0.148881	0.802013	1	-1.70703	0.000395968	0.00171155	-1.62121	0.000130566	0.000507103
2_127302600_127302800_-	2.78002	17.0377	3.97739	25.5232	0.176333	0.802017	1	2.23651	7.02897e-05	0.000416683	2.00094	1.21115e-05	6.69793e-05
7_101873600_101873800_+	12.4141	4.98382	12.4101	4.34944	0.166773	0.802017	1	-1.78087	0.000511604	0.0021121	-2.05994	3.51812e-05	0.000165661
11_119002400_119002600_+	52.9644	7.31194	55.7276	7.33424	0.138131	0.802017	1	-3.18751	1.44248e-13	4.59918e-11	-3.37124	5.30754e-20	4.62804e-17
6_100607000_100607200_-	2.99314	10.2196	1.20934	6.25186	-0.206389	0.802024	1	1.38215	0.019059	0.0419627	1.67461	0.0106014	0.0220667
19_57358600_57358800_+	3.93581	14.4576	4.53983	12.7127	0.17475	0.802027	1	1.59336	0.00372994	0.0108877	1.21372	0.0121774	0.0248689
7_108456200_108456400_+	5.39493	4.61594	4.106	5.11397	-0.186581	0.802028	1	-0.564948	0.332421	0.43131	-0.351842	0.52366	0.60137
6_156986800_156987000_+	10.5287	3.19992	8.04308	2.32029	0.191317	0.801991	1	-1.94492	0.000954081	0.00353532	-2.29205	0.000111668	0.000444062
14_49636200_49636400_+	7.82362	4.30351	7.82232	5.49623	-0.167045	0.802028	1	-1.22014	0.0258015	0.0538488	-1.11161	0.0221459	0.0415374
15_74837000_74837200_-	29.8143	22.7622	22.8201	18.9467	-0.127236	0.80203	1	-0.779293	0.0518036	0.0955916	-0.668886	0.0543139	0.0895322
6_13613400_13613600_+	0.942675	6.66187	1.64317	7.70761	0.2568	0.80203	1	2.28207	0.00254851	0.00794601	2.05307	0.00205881	0.00539307
15_44635000_44635200_-	7.39739	0.161256	7.43649	0.191132	-0.413939	0.80203	1	-5.44359	2.22189e-08	6.45295e-07	-5.05576	1.17351e-08	1.90105e-07
22_39385400_39385600_+	4.76137	8.37521	3.15388	7.20752	-0.177719	0.802031	1	0.450539	0.410355	0.509513	0.632674	0.233578	0.308397
9_33705600_33705800_+	1.83735	6.87857	1.25349	7.53428	-0.249465	0.802034	1	1.47588	0.0329354	0.0658996	1.7173	0.0114721	0.0236243
1_97994600_97994800_-	4.56937	7.89648	3.19803	7.13421	0.187876	0.802036	1	0.675665	0.261771	0.356405	0.545668	0.33182	0.413387
20_3250200_3250400_-	12.7981	32.2007	13.0129	33.224	-0.132851	0.802041	1	0.949822	0.0239972	0.0507341	1.01351	0.00489567	0.0113595
11_130229600_130229800_-	6.4125	30.82	9.24858	47.4547	-0.142844	0.802041	1	1.62258	0.000674023	0.00265348	1.785	1.53035e-06	1.15474e-05
1_205602000_205602200_+	0.612449	6.70723	0.345526	5.79628	0.371812	0.802044	1	3.01836	0.000713395	0.00278026	2.61174	0.0026903	0.00678726
1_33329000_33329200_-	8.34585	9.30746	7.52095	6.83416	0.159025	0.802045	1	-0.23209	0.636491	0.716553	-0.465461	0.330394	0.411885
14_92931200_92931400_+	387.474	62.6326	397.973	68.3526	-0.115521	0.802045	1	-3.07074	2.23528e-14	1.05189e-11	-2.97477	4.27443e-19	2.74542e-16
20_45841400_45841600_+	4.47915	7.13556	5.31918	6.53411	-0.17767	0.802059	1	0.167555	0.758646	0.818151	0.297096	0.588035	0.660532
11_119728800_119729000_-	91.929	27.8771	176.95	49.3216	0.117121	0.802062	1	-2.08522	6.81462e-08	1.57247e-06	-2.24189	1.65358e-13	1.54103e-11
12_131728800_131729000_+	7.01916	3.98604	5.40364	3.37597	0.187748	0.802064	1	-1.00105	0.0810257	0.137732	-1.24012	0.0310433	0.0555107
1_179842200_179842400_-	6.85984	34.3424	10.3735	45.5701	0.136818	0.802029	1	1.91348	3.81411e-05	0.000253579	1.54264	2.89967e-05	0.000140542
7_135617600_135617800_+	5.91716	8.47598	5.66087	6.89857	0.16959	0.804189	1	0.0496593	0.926924	0.947025	-0.0145271	0.976835	0.982536
7_107052800_107053000_+	9.9163	3.21	10.5059	4.54057	-0.177456	0.797802	1	-2.07067	0.000332288	0.00148297	-1.83286	0.00024988	0.000884749
16_3142200_3142400_+	6.67362	0.629904	7.56126	0.964563	-0.266993	0.797798	1	-3.71251	8.05116e-07	1.1385e-05	-3.41612	7.81141e-07	6.52657e-06
1_162778400_162778600_+	3.60559	7.3321	2.29007	6.75194	-0.200076	0.793288	1	0.556348	0.323132	0.421685	0.716733	0.217056	0.290049
9_138063800_138064000_+	3.15825	10.6025	1.90039	10.1656	-0.201305	0.79329	1	1.39789	0.0146927	0.0338417	1.7015	0.00221833	0.00575062
19_4094400_4094600_-	16.6648	4.44461	15.086	3.46709	0.169955	0.793299	1	-2.26311	3.01809e-06	3.27082e-05	-2.49495	1.17124e-07	1.31728e-06
3_56623600_56623800_-	7.40318	32.3922	8.29646	32.1238	0.148377	0.793304	1	1.66647	0.000268822	0.00124638	1.50436	8.48632e-05	0.000351232
16_11760600_11760800_-	6.69473	4.11201	6.17916	4.51387	-0.184387	0.793306	1	-1.06231	0.0589689	0.106223	-0.874748	0.0887729	0.136124
11_44245400_44245600_+	2.26358	12.7795	3.06942	11.3569	0.204825	0.793308	1	2.08552	0.000439422	0.00186301	1.68674	0.00175315	0.0047011
7_149865000_149865200_+	8.36696	5.37686	9.07966	4.42275	0.176374	0.793312	1	-1.05087	0.0433981	0.082662	-1.22825	0.0151935	0.0300793
19_43978000_43978200_+	4.87849	26.6475	3.41495	22.8296	-0.17089	0.793314	1	1.77431	0.00027179	0.00125779	1.89776	6.57019e-05	0.000282093
6_29615200_29615400_-	6.59872	0.473688	5.44779	0.382265	-0.386349	0.793316	1	-4.06132	1.32017e-07	2.66857e-06	-3.65797	2.10153e-05	0.000106972
19_10114800_10115000_+	7.91962	10.7537	6.87021	11.4658	-0.158553	0.793318	1	0.108945	0.826821	0.871879	0.173849	0.690953	0.751577
19_30015000_30015200_+	4.85738	18.494	4.70875	16.9265	0.163886	0.793321	1	1.46768	0.00280628	0.00860539	1.26785	0.00399167	0.00952842
14_100833600_100833800_+	71.9006	23.6743	67.3603	24.6451	-0.128421	0.793323	1	-1.95112	7.76736e-07	1.10619e-05	-1.83175	3.5885e-08	4.86106e-07
2_71336000_71336200_+	6.92895	2.54482	5.70502	2.22918	0.21049	0.793329	1	-1.77838	0.00305184	0.00922044	-2.13629	0.000716507	0.00217943
11_2402600_2402800_+	10.5345	3.48715	10.289	3.65822	-0.182293	0.793335	1	-1.91809	0.000269603	0.00124932	-1.80942	0.000289753	0.00100423
1_39657400_39657600_-	4.56937	5.38694	5.36333	4.61388	0.206162	0.793335	1	0.135799	0.827572	0.872434	-0.0970021	0.876304	0.904784
17_81088800_81089000_+	1.83735	5.28617	2.37837	6.68753	0.245826	0.793337	1	1.21997	0.0813889	0.138241	0.652956	0.331674	0.413235
1_93153800_93154000_-	1.2729	8.47097	4.02154	16.1242	0.202455	0.793339	1	2.17324	0.00145286	0.0049966	1.6251	0.00113757	0.00324125
11_73402400_73402600_-	18.145	58.5206	13.0974	46.3745	-0.135606	0.793346	1	1.32318	0.00123152	0.00436335	1.44123	4.89374e-05	0.000219358
8_99871400_99871600_+	11.5252	33.1733	6.52468	22.396	-0.147583	0.793352	1	1.12238	0.0103106	0.0252562	1.28716	0.00141425	0.00390888
19_55296600_55296800_+	5.56004	1.43114	6.22715	1.1557	0.258461	0.793355	1	-2.2372	0.000881365	0.00331051	-2.5679	0.000328255	0.00111761
1_228658000_228658200_+	14.6566	2.39868	14.7405	2.32029	0.198036	0.793366	1	-3.13195	2.27241e-08	6.5687e-07	-3.25467	3.87498e-10	1.08867e-08
10_72741000_72741200_+	7.34939	4.31359	5.74917	3.26705	0.191431	0.793373	1	-1.06816	0.0604713	0.108422	-1.20933	0.0334492	0.0591675
12_120199400_120199600_-	94.8377	26.5819	74.5818	19.3489	0.131021	0.793379	1	-2.34928	2.36686e-07	4.27239e-06	-2.71655	0.00204747	0.00536867
16_23495400_23495600_-	7.61051	2.05097	6.26746	1.43794	0.222707	0.793382	1	-2.16347	0.000398704	0.0017209	-2.35111	0.000236768	0.000844811
20_36778400_36778600_-	21.1862	18.8064	20.4494	18.8556	-0.135459	0.793386	1	-0.554177	0.196519	0.283038	-0.426392	0.237953	0.313212
11_118491200_118491400_+	24.5575	41.9466	19.2324	36.5733	-0.130459	0.793387	1	0.383716	0.337104	0.436144	0.491506	0.143646	0.204777
16_68317600_68317800_+	9.28274	8.14846	10.8553	6.65193	0.166226	0.793388	1	-0.683208	0.174878	0.257669	-0.857289	0.0694253	0.110423
4_147681600_147681800_-	12.3181	3.04875	12.844	4.06719	-0.187502	0.793393	1	-2.33681	2.91423e-05	0.000203751	-2.27503	7.94853e-06	4.67976e-05
8_125286200_125286400_+	6.90205	1.60752	5.5361	1.25571	-0.277532	0.793398	1	-2.44981	0.000180453	0.000898431	-2.37569	0.00166509	0.0044965
14_55321400_55321600_+	6.2685	0.947376	6.48437	1.35573	-0.262626	0.793287	1	-2.98671	2.43308e-05	0.000176043	-2.81822	3.58774e-05	0.000168448
1_113903000_113903200_-	3.53648	9.62997	4.32291	11.1391	-0.186145	0.793402	1	0.968576	0.0797482	0.135943	1.16743	0.0199262	0.0379353
5_177152400_177152600_+	7.67961	2.4138	7.6534	2.90259	-0.208905	0.793285	1	-2.1601	0.000780731	0.00299399	-2.03041	0.000535742	0.00169938
10_21539400_21539600_+	9.02162	1.45131	7.26373	1.34683	-0.247526	0.793276	1	-2.99361	5.58254e-06	5.3604e-05	-2.76357	2.52633e-05	0.000125116
22_37945200_37945400_+	4.26604	10.1692	4.32291	11.0925	-0.17982	0.793198	1	0.675643	0.216024	0.305401	0.88662	0.0716111	0.113391
12_57719000_57719200_+	48.1091	12.6384	44.1736	12.8593	-0.135418	0.793198	1	-2.30209	3.0059e-08	8.19227e-07	-2.16408	7.37172e-10	1.8644e-08
22_46328800_46329000_+	6.90205	3.32086	8.17169	3.45819	0.195269	0.793199	1	-1.25403	0.0386885	0.0752077	-1.42728	0.00879846	0.0187905
14_102793000_102793200_+	6.80605	2.5549	7.13511	2.80257	0.215182	0.793201	1	-1.48012	0.0231001	0.0491665	-1.8292	0.00218404	0.00567414
4_95165400_95165600_-	20.7811	116.437	27.7534	151.937	0.127607	0.793202	1	2.15973	7.78846e-08	1.74758e-06	1.97943	3.807e-10	1.07274e-08
3_58145800_58146000_+	10.9128	12.2705	8.68998	7.38085	0.163447	0.793206	1	-0.280107	0.569739	0.658409	-0.409626	0.396936	0.479491
15_44442200_44442400_+	7.63161	2.57002	6.70129	2.22028	0.212785	0.793208	1	-1.97191	0.00141291	0.00488236	-2.17285	0.000395087	0.0013092
7_31103200_31103400_+	11.6154	18.877	7.0065	10.4102	-0.158441	0.793209	1	0.397921	0.373798	0.473371	0.520643	0.279538	0.358272
6_114336400_114336600_-	20.9826	11.8826	22.7471	13.2483	0.144845	0.793211	1	-1.10117	0.0174152	0.0389614	-1.31949	0.00074656	0.00225728
17_49297000_49297200_-	7.07295	40.7624	9.94347	42.4052	0.146368	0.793211	1	1.87052	5.01646e-05	0.000317135	1.71004	6.45202e-06	3.91904e-05
2_113713000_113713200_-	2.5458	13.5052	6.2713	19.4002	0.180683	0.793211	1	1.76543	0.0018452	0.0060874	1.51807	0.000957769	0.00279575
7_118660000_118660200_+	0.777562	5.40206	2.89666	18.9624	0.212559	0.793222	1	2.31977	0.00481355	0.0134423	1.98534	0.000189062	0.000696659
4_2908400_2908600_+	20.7177	15.4604	19.3648	12.5859	0.140264	0.793224	1	-0.822254	0.0551162	0.100549	-0.963398	0.0104426	0.0217825
14_49626800_49627000_-	8.67029	2.84717	5.92193	1.92913	0.206305	0.793226	1	-1.87565	0.00136138	0.00473668	-2.09243	0.000768537	0.00231495
12_26443600_26443800_-	3.65359	9.61485	4.19046	10.9569	0.17908	0.793227	1	0.969029	0.0854766	0.143933	0.853337	0.073978	0.116551
11_117155000_117155200_+	18.4426	3.67865	19.3687	4.54947	0.173521	0.793228	1	-2.59644	2.74591e-07	4.80653e-06	-2.83345	6.58871e-10	1.6966e-08
2_36849000_36849400_-	12.5264	65.1548	14.1781	80.2777	-0.126798	0.793228	1	1.9292	1.07714e-06	1.43604e-05	2.03571	1.70219e-10	5.49254e-09
14_70923800_70924000_+	5.72516	4.63107	7.21957	7.14311	-0.179604	0.793231	1	-0.791769	0.160065	0.239814	-0.56772	0.237462	0.312688
7_75518400_75518600_-	9.46896	1.28501	7.35203	0.673414	0.255378	0.793234	1	-3.18896	2.85755e-06	3.13318e-05	-3.53942	3.04057e-06	2.07044e-05
8_38128200_38128400_+	4.71337	8.04765	3.84494	7.01639	0.184029	0.793239	1	0.451921	0.414412	0.513411	0.298722	0.561887	0.636565
17_40400200_40400400_-	27.7638	36.0658	37.4646	44.4453	0.12692	0.79324	1	0.00885862	0.982223	0.987269	-0.161575	0.610869	0.681085
4_82485200_82485400_-	6.19939	23.0192	3.80463	13.695	-0.166663	0.793245	1	1.40936	0.00252948	0.00789838	1.49454	0.00251882	0.00641308
1_98043800_98044000_-	3.93581	15.7275	3.02527	11.6659	0.18913	0.793248	1	1.55849	0.00267382	0.00826902	1.31455	0.00946806	0.0200155
7_36325000_36325600_-	9.29556	54.8689	10.1015	60.7572	-0.125545	0.79325	1	2.146	1.04427e-07	2.21453e-06	2.11047	2.63866e-10	7.90135e-09
3_122407200_122407400_+	5.35272	10.0331	5.61672	11.6769	-0.176737	0.793251	1	0.463681	0.39389	0.493324	0.726832	0.124163	0.181037
12_51975400_51975600_+	16.9201	13.1222	10.8073	8.8366	-0.150619	0.793259	1	-0.727884	0.0968408	0.159344	-0.573202	0.180072	0.24792
7_138918800_138919000_-	12.3028	11.3534	12.0646	10.1834	-0.152835	0.793265	1	-0.512175	0.271714	0.367223	-0.389824	0.384416	0.466903
3_151085800_151086000_+	9.56496	14.1653	8.64583	12.3215	0.153991	0.793272	1	0.245346	0.591318	0.67752	0.102153	0.808723	0.850226
2_229805600_229806000_-	8.10874	37.0938	7.39042	28.5389	0.13837	0.793272	1	1.74718	2.59888e-05	0.000185656	1.5939	7.23906e-06	4.32203e-05
17_35814600_35814800_+	49.6295	19.9	53.7504	21.5293	0.128139	0.793278	1	-1.50485	0.000170158	0.000855881	-1.68808	3.43393e-07	3.26303e-06
7_74678600_74678800_+	10.3905	2.88245	10.2928	2.02914	0.202567	0.793404	1	-2.26224	6.68566e-05	0.000400123	-2.63788	8.49807e-06	4.95326e-05
9_117128200_117128400_-	17.1908	4.15234	27.118	6.17855	0.170322	0.793405	1	-2.07863	0.000123953	0.000660692	-2.35998	4.23728e-08	5.59554e-07
3_113652200_113652400_-	0.825564	6.67195	1.08073	7.52538	-0.279137	0.793416	1	2.05508	0.00570905	0.0154719	2.27855	0.00132454	0.0036953
17_31150800_31151000_+	15.1672	4.58066	15.0054	5.08726	-0.166634	0.7935	1	-1.74754	0.00123154	0.0043634	-1.66111	0.00679687	0.0150515
5_176372000_176372600_+	8.67222	41.8962	10.68	44.7723	0.125603	0.7935	1	1.83512	2.84954e-06	3.12593e-05	1.64614	2.14224e-07	2.1896e-06
15_73704000_73704200_+	8.76629	2.21222	12.4946	3.36707	-0.185772	0.7935	1	-2.33789	6.79243e-05	0.000405373	-2.15292	1.51118e-05	8.08381e-05
7_102227400_102227600_-	1.43801	5.90095	1.59902	8.21659	-0.245818	0.7935	1	1.35234	0.0476473	0.0892157	1.42798	0.0238236	0.0442115
2_202310600_202310800_+	6.57183	1.45131	5.66471	1.64688	-0.259666	0.793507	1	-2.56863	0.000298719	0.00135894	-2.46845	0.000537369	0.00170377
X_53668000_53668200_-	6.2896	2.69599	5.40364	2.21138	0.213684	0.793507	1	-1.40468	0.0228742	0.048775	-1.62111	0.00871066	0.0186284
10_92051800_92052000_-	1.3209	11.424	2.03285	9.91008	-0.234625	0.793512	1	2.25327	0.000243001	0.00114733	2.46185	0.000129494	0.000503684
19_11459400_11459600_-	6.59872	0.7962	8.68998	1.1557	-0.252609	0.793513	1	-3.3672	2.08916e-06	2.43564e-05	-3.17634	8.50248e-07	7.01012e-06
19_9829800_9830000_+	5.02249	3.14952	5.44395	2.97591	0.204573	0.793515	1	-0.98404	0.11846	0.187877	-1.25248	0.0283895	0.0514233
11_2684200_2684400_-	3.67469	7.31698	3.84878	6.36078	0.208114	0.793524	1	0.800447	0.172858	0.25525	0.541832	0.347406	0.429463
12_53462400_53462600_+	164.625	55.0485	112.814	33.6995	0.122441	0.793524	1	-2.14735	1.30173e-07	2.63795e-06	-2.23222	2.17332e-11	9.7075e-10
4_128037400_128037600_+	37.3863	26.6828	40.7702	31.3462	0.126271	0.793527	1	-0.916488	0.0219847	0.0472082	-1.08192	0.00102536	0.00296495
20_58897000_58897200_+	8.9583	3.78446	8.68614	3.16704	0.186639	0.793532	1	-1.56263	0.00472723	0.0132455	-1.78842	0.000575919	0.00180788
X_63754400_63754600_-	10.7208	11.7465	8.17169	9.73675	-0.157036	0.793535	1	-0.197692	0.672651	0.747449	-0.0815443	0.855032	0.887896
19_12579800_12580000_-	12.8672	31.7422	13.1012	30.6728	-0.138193	0.793536	1	0.624616	0.188958	0.274261	0.538839	0.170943	0.237247
19_58498400_58498600_-	5.20871	3.94068	5.70502	3.84935	0.195037	0.793538	1	-0.766796	0.197485	0.284174	-0.953572	0.0815249	0.126639
22_38309400_38309600_-	9.73008	8.74812	10.0318	9.23667	-0.15884	0.793542	1	-0.461786	0.33614	0.435158	-0.318811	0.472868	0.553535
3_184332400_184332600_+	3.41937	9.34274	4.19046	13.3683	-0.178605	0.793542	1	0.817606	0.144088	0.220209	1.08204	0.0212678	0.0401237
12_8096800_8097000_+	6.76383	21.9408	5.40364	14.8151	0.165902	0.793543	1	1.32056	0.00476324	0.0133253	1.09516	0.0151097	0.0299357
17_45036200_45036400_-	8.55318	2.39868	9.51348	2.02914	0.210712	0.793543	1	-2.26126	0.000107626	0.000588741	-2.58809	1.21162e-05	6.69999e-05
9_21332400_21332600_-	5.58694	32.8659	6.87405	39.0868	-0.161511	0.793546	1	2.08056	9.70582e-06	8.35596e-05	2.29985	2.32124e-08	3.37531e-07
7_134289400_134289600_-	2.05046	6.3192	2.50698	9.16335	-0.224678	0.793554	1	1.24742	0.0602911	0.108155	1.38426	0.0159591	0.0313747
3_131460800_131461000_-	0.660451	7.28169	0.907966	7.70761	-0.302627	0.793558	1	2.59796	0.000566526	0.00229763	2.84388	0.000140338	0.000539531
20_63874800_63875000_+	29.5685	14.4223	32.5102	14.524	0.133657	0.793558	1	-1.33072	0.00122211	0.00433553	-1.49809	2.08227e-05	0.000106128
15_22794800_22795000_+	3.11025	8.40545	1.94454	7.69871	-0.210007	0.793558	1	1.10216	0.0608312	0.108948	1.35616	0.020442	0.0387796
12_131961800_131962000_+	10.9877	5.97148	9.98378	4.42275	0.171782	0.793566	1	-1.29843	0.00905353	0.022665	-1.48396	0.00281849	0.00706443
9_113293400_113293600_+	6.55072	4.29847	9.77071	5.79628	0.178602	0.79357	1	-0.863068	0.133029	0.206437	-1.26582	0.00769265	0.016746
12_12158800_12159000_-	20.1744	67.5308	15.2627	51.0218	-0.131753	0.793581	1	1.29667	0.00109064	0.00394925	1.3877	7.42403e-05	0.000313333
1_179108000_179109000_-	28.2011	106.938	27.9807	117.5	-0.120207	0.79359	1	1.54326	3.58902e-05	0.00024142	1.60572	1.05116e-07	1.20255e-06
11_6217400_6217600_-	6.97695	2.85221	5.01397	2.41141	-0.215755	0.793499	1	-1.62991	0.00553473	0.0150844	-1.50887	0.0141104	0.0282247
7_149284200_149284400_+	7.28028	21.1396	6.31161	17.7444	0.160215	0.793496	1	1.21145	0.00947063	0.0235327	1.01576	0.0163865	0.0320911
9_129917200_129917400_-	16.3288	9.00511	16.9903	9.98339	-0.146895	0.793496	1	-1.19523	0.00838463	0.0212675	-1.03814	0.0107325	0.0223024
7_92226400_92226600_-	5.91716	8.67252	4.53599	8.281	-0.173214	0.793495	1	0.105596	0.839461	0.88161	0.294936	0.551908	0.627479
2_37102800_37103000_-	3.20625	10.4211	3.19803	8.73658	0.194661	0.793418	1	1.26146	0.0253722	0.0531125	1.08926	0.040146	0.0691446
10_73760200_73760400_+	34.6236	14.8909	26.235	12.5126	-0.136115	0.793419	1	-1.58102	0.000105931	0.000581415	-1.48019	3.55324e-05	0.000167049
9_98123600_98123800_-	35.1132	78.3199	47.8131	95.6295	0.122156	0.793423	1	0.771673	0.0471686	0.0884885	0.574659	0.0573466	0.0937788
9_137555000_137555200_-	11.4292	4.752	7.30403	2.68476	0.180862	0.793424	1	-1.61211	0.00174501	0.00581284	-1.76196	0.00117829	0.00334125
9_35791600_35791800_+	8.53207	3.17472	10.1565	4.53167	-0.177376	0.793431	1	-1.80528	0.00102464	0.00375077	-1.66642	0.000539834	0.0017104
18_57607400_57607600_-	10.6728	16.9873	7.95094	14.1506	0.149647	0.793433	1	0.370343	0.403914	0.503174	0.229405	0.576845	0.650315
7_2254600_2254800_-	10.9339	8.05773	14.3988	9.07224	0.154737	0.793435	1	-0.787241	0.105471	0.170885	-0.990507	0.0211353	0.0399099
18_47130200_47130400_-	3.65359	10.2851	3.32665	9.51891	0.184689	0.793435	1	0.995041	0.066853	0.11769	0.913006	0.0700678	0.111296
16_2267600_2267800_-	10.6996	6.49053	15.303	10.0101	-0.152006	0.793435	1	-1.04013	0.0364845	0.0716879	-0.96477	0.0148287	0.0294519
19_40441600_40441800_-	17.8475	12.9357	15.9499	9.81006	0.14561	0.793435	1	-0.802869	0.0673551	0.11841	-1.03043	0.0107889	0.0224037
16_10532400_10532600_-	5.30471	12.709	7.6534	12.2393	0.16427	0.793435	1	0.689475	0.163996	0.244599	0.438589	0.331559	0.413115
12_49128600_49128800_-	45.4557	20.0209	33.2818	12.7415	0.133151	0.793442	1	-1.67555	7.40718e-05	0.000434969	-1.78378	5.20068e-06	3.26717e-05
15_43485600_43485800_-	6.95005	0.478728	7.30403	0.482282	0.366278	0.793443	1	-4.00569	1.93669e-07	3.63595e-06	-4.35898	2.09251e-08	3.08835e-07
16_3964200_3964400_-	23.6418	30.6436	22.8278	30.0947	-0.13201	0.793448	1	-0.0261154	0.948766	0.963089	0.0869698	0.804612	0.846826
4_105186400_105186600_+	8.14806	2.56498	10.5098	4.1583	-0.197508	0.793195	1	-1.78464	0.00563716	0.0153138	-1.7563	0.000998909	0.00289873
12_19493800_19494000_+	10.6094	32.6441	10.0682	26.6454	0.144673	0.793449	1	1.30278	0.00391803	0.0113401	1.00634	0.00831367	0.0179005
3_158646000_158646200_+	2.09846	8.80857	1.3821	7.86314	-0.222716	0.793449	1	1.50121	0.0149444	0.034321	1.91802	0.00171847	0.00462096
12_6651000_6651200_-	14.4492	9.84163	13.7922	9.03663	-0.149807	0.79345	1	-0.968126	0.0312378	0.0630843	-0.846817	0.0438147	0.0745094
6_158589600_158589800_+	7.32828	17.9598	6.52852	17.2621	-0.158544	0.79345	1	0.924179	0.0459591	0.0866438	1.02331	0.0167939	0.0327786
5_142007800_142008000_-	5.42183	9.41831	4.0177	6.42519	0.18472	0.793455	1	0.327273	0.540849	0.6325	0.266156	0.614296	0.684117
2_11576400_11576600_+	6.83294	4.7268	5.31534	4.80502	-0.186401	0.79346	1	-0.865669	0.145925	0.222468	-0.582201	0.274533	0.352945
2_111167800_111168000_+	10.1294	36.3279	8.25615	32.1128	0.147497	0.793464	1	1.56123	0.000345256	0.00153043	1.38541	0.000274353	0.000958074
15_55837200_55837400_-	9.25584	2.08625	7.82616	2.71146	-0.21518	0.793466	1	-2.38921	9.79688e-05	0.0005458	-2.29106	0.000115091	0.000455613
9_110245800_110246000_-	15.5512	3.68873	23.3902	5.8874	-0.15793	0.793468	1	-2.68844	1.9918e-07	3.71953e-06	-2.44764	3.86564e-09	7.48308e-08
10_121914200_121914400_-	8.52628	1.27997	6.39991	1.25571	-0.270018	0.793472	1	-2.93633	9.00127e-06	7.86604e-05	-2.77051	7.69577e-05	0.000322948
1_19908200_19908400_+	8.31896	36.8369	7.13127	31.8751	0.148797	0.793473	1	1.56305	0.000492572	0.00204824	1.4026	0.000362104	0.00121543
16_4361000_4361200_-	22.9544	3.31077	26.1544	3.37597	0.175702	0.793477	1	-3.1592	1.34299e-10	1.05685e-08	-3.35178	5.31162e-14	5.89392e-12
6_143867600_143867800_-	6.10338	14.9514	16.3395	45.7256	-0.152501	0.793482	1	0.794412	0.114861	0.183206	0.967148	0.00397417	0.00949201
3_128501600_128501800_+	8.88341	20.8675	7.39234	15.3974	0.157189	0.793484	1	0.921231	0.046679	0.0877427	0.742508	0.0809943	0.125936
7_100025600_100025800_+	2.14647	6.03701	2.11731	6.16074	-0.211252	0.793493	1	0.605133	0.340098	0.439246	0.945658	0.122864	0.179444
1_149845800_149846000_+	2.94513	9.70054	2.07315	9.4367	0.20058	0.793449	1	1.32079	0.026119	0.0543931	1.23247	0.0230868	0.0430379
22_45178000_45178200_+	6.2685	2.3886	10.2007	4.41385	-0.18239	0.793191	1	-1.79557	0.00237057	0.0074915	-1.5269	0.00166325	0.00449222
19_7420200_7420400_+	8.7394	1.59744	7.6534	1.35573	0.238012	0.793189	1	-2.7403	1.98603e-05	0.000149271	-3.06737	4.02449e-06	2.62925e-05
7_45105600_45105800_-	14.3321	3.63329	12.8324	3.84045	-0.175731	0.793182	1	-2.34139	4.67101e-06	4.63962e-05	-2.14023	4.99268e-06	3.15637e-05
2_26192400_26192600_-	12.2548	10.149	16.3434	10.9569	0.148444	0.792911	1	-0.667925	0.138007	0.212619	-0.815272	0.04079	0.0700935
3_123507000_123507200_-	12.9094	1.59744	11.0684	1.53796	-0.227782	0.792912	1	-3.31204	2.0757e-08	6.10734e-07	-3.09286	8.49919e-08	1.00499e-06
9_129805800_129806000_+	11.4983	29.8878	9.63825	32.1662	-0.141782	0.792912	1	0.787595	0.0718749	0.124859	0.963709	0.0108622	0.0225335
12_54240200_54240400_-	61.028	151.696	77.2174	185.597	0.120363	0.792913	1	0.913822	0.0144412	0.0333564	0.699116	0.0203326	0.0385997
1_40624400_40624600_-	12.3508	41.3922	10.6345	34.0352	-0.144676	0.792926	1	1.27441	0.0035351	0.0104134	1.42339	0.000292927	0.00101365
13_98009800_98010000_+	5.84805	14.5281	6.74159	13.8416	0.160994	0.792928	1	0.873624	0.0732441	0.126798	0.658898	0.129708	0.187852
17_39203000_39203200_+	204.373	53.1487	178.289	49.1923	-0.128138	0.792928	1	-2.4988	7.27993e-10	4.09537e-08	-2.34471	2.00643e-12	1.28927e-10
19_1574000_1574200_-	16.755	15.148	15.086	15.133	-0.139313	0.79293	1	-0.561888	0.195055	0.281336	-0.479615	0.202511	0.273681
4_56443200_56443400_+	13.0265	2.24751	22.1405	3.48489	0.20213	0.792931	1	-2.97076	2.56652e-07	4.56095e-06	-3.23438	7.36137e-12	3.889e-10
1_40689200_40689400_-	7.21117	6.80297	7.91063	8.2721	-0.168016	0.792936	1	-0.468693	0.36851	0.468101	-0.269085	0.554924	0.630213
4_39549600_39549800_-	1.2249	7.79571	1.25349	9.37229	0.265799	0.792941	1	2.40801	0.00121297	0.00430935	2.09586	0.00137942	0.00382607
7_134968400_134968600_+	6.4605	31.3692	7.30403	29.4569	0.152258	0.792941	1	1.72269	0.000181704	0.000903696	1.57448	7.01409e-05	0.000298356
1_150616400_150616600_-	3.88781	8.94466	5.49194	9.56342	0.186139	0.792943	1	0.86348	0.131988	0.205114	0.416326	0.407964	0.490365
7_128954800_128955400_-	14.3462	49.4265	12.5791	46.4308	-0.123483	0.792945	1	1.41801	0.000181956	0.000904728	1.47831	1.96426e-06	1.42951e-05
15_45483000_45483200_-	3.8667	19.6329	3.54356	19.6379	-0.174658	0.792945	1	1.73598	0.00057984	0.00234267	1.94977	2.25627e-05	0.000113608
6_125915400_125915600_+	3.08914	13.8226	1.55487	9.4367	-0.192627	0.792946	1	1.45917	0.00548493	0.014972	1.69481	0.00341835	0.0083359
11_118751400_118751600_-	11.1201	34.5792	10.98	35.5155	0.142926	0.792947	1	1.36355	0.00184746	0.00609372	1.17452	0.00135914	0.00377801
6_7285400_7285600_-	5.77316	20.6004	8.56137	25.2232	0.155789	0.792949	1	1.23931	0.0101548	0.0249426	1.04612	0.0087231	0.0186509
X_1383200_1383400_-	23.636	12.7846	28.4483	15.8331	-0.134193	0.792953	1	-1.35307	0.00163724	0.00551515	-1.32019	0.000200393	0.000732307
11_120330000_120330200_+	7.82362	32.6543	6.52852	29.737	-0.154501	0.792963	1	1.66577	0.000263431	0.00122565	1.77323	1.9777e-05	0.00010157
9_76805200_76805400_-	6.2416	4.94854	6.05438	6.4875	-0.193136	0.792965	1	-0.562163	0.323926	0.422527	-0.484439	0.370511	0.452889
9_95083000_95083200_+	8.01563	6.15794	9.54995	8.39882	-0.162058	0.792967	1	-0.803169	0.117348	0.186458	-0.703667	0.126415	0.183789
16_69637000_69637200_+	7.16317	6.48045	7.00266	5.76958	0.175509	0.792975	1	-0.426683	0.420712	0.519559	-0.616682	0.211643	0.28394
5_141320400_141320600_-	22.2037	21.6737	24.9009	21.1492	0.133699	0.792976	1	-0.364278	0.383066	0.482645	-0.570487	0.10218	0.153408
5_109770400_109770600_+	4.71337	11.8372	4.02154	9.14555	-0.185181	0.792978	1	0.961167	0.0659183	0.116353	1.11972	0.0397506	0.068561
19_53070000_53070200_-	5.86916	12.6182	4.62429	11.1391	-0.171643	0.79298	1	0.715014	0.150778	0.228421	0.914715	0.0543367	0.0895621
7_65002400_65002600_-	13.1437	7.191	20.2363	10.8191	0.15233	0.79298	1	-1.19686	0.0141304	0.0327604	-1.38061	0.000333632	0.00113346
1_32336000_32336200_-	47.7789	15.1177	42.8721	14.3972	-0.134677	0.792981	1	-2.10694	2.57017e-07	4.56635e-06	-1.96963	1.86802e-08	2.80874e-07
X_46879600_46879800_+	2.09846	7.13052	1.94454	7.58089	-0.218839	0.792988	1	1.38713	0.0314304	0.063405	1.49978	0.0127714	0.0259054
7_32503200_32503400_+	6.17249	5.91103	5.44779	4.83172	0.188992	0.792909	1	-0.456707	0.40098	0.500321	-0.729095	0.184558	0.253151
17_30734200_30734400_+	11.2161	6.96926	9.59795	6.55191	-0.164194	0.792895	1	-0.98688	0.0471734	0.0884956	-0.881575	0.0554829	0.0911747
17_66788800_66789000_+	14.119	32.2763	14.395	27.6388	0.142785	0.79289	1	0.739399	0.0835481	0.141268	0.622337	0.10214	0.153359
4_95486800_95487000_-	7.5145	11.6507	9.29657	13.1216	0.15944	0.79289	1	0.350383	0.492946	0.588267	0.118247	0.779678	0.826334
16_8766200_8766400_+	12.9421	17.1787	13.0129	16.5531	-0.144703	0.792802	1	-0.0147674	0.973018	0.980581	0.080171	0.840976	0.876604
22_21655800_21656000_+	13.0745	5.07955	13.4909	6.07853	-0.164463	0.792811	1	-1.60812	0.00138341	0.00479916	-1.4983	0.000824421	0.00245815
2_61466600_61466800_-	6.78494	0.7962	8.56137	1.1557	-0.255769	0.792814	1	-3.2952	1.82573e-05	0.000139318	-3.12706	1.68794e-06	1.25539e-05
16_23590800_23591000_-	6.97695	3.48715	13.3584	5.2873	0.18209	0.79282	1	-1.3625	0.0154323	0.0352483	-1.61671	0.000383435	0.00127609
16_69139400_69139600_+	24.5191	2.24247	30.3967	3.17594	-0.176374	0.79282	1	-3.67752	9.70098e-12	1.29163e-09	-3.55272	1.96253e-15	3.49574e-13
17_7213200_7213400_-	10.811	4.66635	12.1491	5.314	0.174586	0.792823	1	-1.60991	0.00369131	0.0107946	-1.8493	0.000155948	0.000590689
20_62134800_62135000_+	28.2322	95.2668	30.2201	90.071	0.126316	0.792837	1	1.36269	0.000401034	0.00172902	1.20607	0.000135355	0.000522994
1_183142800_183143000_+	17.091	34.0501	20.1442	34.5442	0.133447	0.792839	1	0.634376	0.126326	0.197929	0.420666	0.219896	0.293238
14_102631800_102632000_+	15.317	3.15456	10.9359	1.82021	0.190378	0.792842	1	-2.61958	3.71691e-07	6.12054e-06	-2.78918	4.01064e-07	3.72025e-06
8_47970600_47970800_+	16.1637	5.85055	26.4961	8.8277	0.153824	0.792849	1	-1.78276	0.000194776	0.000956967	-1.92523	5.76e-07	5.04782e-06
11_34092000_34092200_+	15.557	39.8855	12.9649	30.5304	0.137615	0.792851	1	1.00753	0.0149196	0.0342714	0.774102	0.0311677	0.0557011
4_104471400_104471800_-	12.1137	48.3969	14.2846	63.9256	-0.126945	0.792851	1	1.55206	8.24191e-05	0.000474427	1.66719	1.5835e-07	1.69618e-06
17_77958800_77959000_+	65.6665	71.0936	74.0635	76.1806	0.120314	0.792852	1	-0.242151	0.510981	0.604986	-0.414983	0.16031	0.224716
12_132021200_132021400_+	32.4023	19.522	22.9122	15.0329	-0.134156	0.792853	1	-1.09596	0.00579894	0.0156748	-1.00478	0.00460577	0.01078
7_143270000_143270200_+	2.05046	6.15794	2.16146	7.02529	-0.231214	0.792994	1	1.1888	0.0692469	0.121137	1.42386	0.0205438	0.0389458
X_57596800_57597000_+	0.660451	5.90095	1.08073	5.09616	0.29926	0.792857	1	2.13292	0.00592809	0.0159672	1.85066	0.0158366	0.0311678
7_103298600_103298800_+	6.3645	7.55884	6.30777	7.18972	0.17374	0.792859	1	-0.192617	0.708812	0.777697	-0.233033	0.624777	0.693525
1_224386400_224386600_-	8.08474	41.609	11.4503	59.0918	0.139258	0.79286	1	1.89826	2.45947e-05	0.00017762	1.67682	5.04687e-06	3.18564e-05
16_3744800_3745000_-	14.0921	13.5807	9.33304	8.94552	0.151363	0.792864	1	-0.421085	0.357331	0.456762	-0.566184	0.184503	0.253085
20_25278400_25278600_+	11.7594	3.79958	9.24858	2.58474	0.184221	0.792864	1	-1.96684	0.000169018	0.000851216	-2.11675	5.86689e-05	0.000256159
12_32146800_32147000_+	13.0957	4.65627	8.34445	2.99371	0.18324	0.792868	1	-1.89037	0.000244082	0.00115151	-2.09135	0.000182723	0.000676667
18_35333800_35334200_-	10.0872	57.3743	9.70256	63.3334	-0.129828	0.792871	1	2.04121	5.45282e-07	8.3297e-06	2.15422	1.18416e-10	4.04407e-09
4_1716200_1716400_-	40.4659	38.6661	41.4171	41.814	-0.124594	0.792875	1	-0.438654	0.252165	0.345923	-0.362434	0.249494	0.325877
3_47151600_47151800_-	12.249	2.57506	14.5275	3.96717	-0.183082	0.792876	1	-2.75915	1.20202e-06	1.56692e-05	-2.5657	2.27035e-07	2.30146e-06
19_40759400_40759600_+	34.2512	7.37239	32.8922	7.47197	-0.14879	0.792879	1	-2.79302	1.52167e-09	7.40928e-08	-2.53995	3.3715e-10	9.68433e-09
13_44558400_44558600_-	6.2685	5.29625	10.3331	9.39009	-0.167779	0.792881	1	-0.829783	0.137546	0.212042	-0.891084	0.0572166	0.093602
16_28979000_28979200_+	6.2685	0.79116	8.34445	1.25571	-0.254998	0.792882	1	-3.27766	6.29458e-06	5.90375e-05	-3.09834	2.18915e-06	1.56644e-05
X_136217600_136217800_-	3.53648	9.68038	3.19803	9.62783	-0.18678	0.792886	1	1.08779	0.0555091	0.101132	1.06487	0.0415086	0.0711425
12_50980000_50980200_-	11.8554	10.5018	7.43265	8.39882	-0.156362	0.792888	1	-0.609353	0.19403	0.280131	-0.50974	0.264763	0.342487
5_177051800_177052000_+	17.2177	4.75704	15.8692	4.1405	0.168055	0.79289	1	-1.9223	0.000217356	0.00104721	-2.18929	4.01077e-06	2.62163e-05
20_5498800_5499000_-	4.14893	16.6396	4.71259	13.5683	0.179596	0.792858	1	1.53435	0.00284766	0.0087106	1.30043	0.0063661	0.0142286
3_47730600_47730800_-	15.9928	0.801241	13.0129	1.06458	-0.272888	0.793591	1	-4.49362	8.76329e-12	1.19322e-09	-4.26992	1.28705e-11	6.22675e-10
1_248918600_248918800_+	0.990676	7.75538	1.59902	11.9392	-0.257997	0.792999	1	2.24309	0.00101374	0.00371778	2.38043	4.87082e-05	0.000218499
9_34430400_34430600_-	16.0619	3.51739	10.9397	2.41141	0.188079	0.793002	1	-2.33833	8.24331e-06	7.33676e-05	-2.61054	2.53539e-06	1.77501e-05
9_128824800_128825000_-	10.6305	2.53978	12.4946	3.08482	-0.189347	0.793097	1	-2.42649	1.25731e-05	0.000103137	-2.34659	4.25966e-06	2.759e-05
1_150309200_150309400_+	14.8639	5.41214	23.2213	8.11657	0.158246	0.793097	1	-1.7129	0.000473705	0.00198273	-1.93774	1.00918e-06	8.10928e-06
3_52524800_52525000_-	29.5167	6.5107	27.4002	6.92527	-0.150081	0.793099	1	-2.47075	6.99831e-08	1.60727e-06	-2.37425	2.36716e-09	4.96104e-08
22_25474400_25474600_+	2.71091	6.68203	2.80836	6.84306	0.199045	0.793109	1	0.865055	0.170533	0.252472	0.525495	0.345739	0.427793
20_2146600_2146800_+	6.55072	12.6334	3.3708	8.2632	-0.17751	0.79311	1	0.626871	0.208155	0.296504	0.846167	0.1051	0.157117
7_30504600_30504800_-	5.16071	12.714	4.66844	13.2861	-0.172883	0.793112	1	0.868878	0.0817509	0.138748	1.07256	0.0211673	0.0399596
12_109450200_109450400_-	21.9368	96.3402	23.7357	95.9919	0.128723	0.793113	1	1.76332	7.66633e-06	6.92819e-05	1.59179	7.13091e-07	6.04235e-06
12_49753000_49753200_+	24.6113	29.5954	19.4973	20.458	0.135434	0.793115	1	-0.0813666	0.841545	0.883186	-0.248124	0.500999	0.580242
8_135457600_135457800_+	12.537	9.53928	17.2072	10.9747	0.147358	0.793117	1	-0.818411	0.0683268	0.119821	-0.967474	0.0121843	0.0248802
19_11603800_11604000_+	6.50272	1.43114	8.04308	1.72909	-0.227413	0.793122	1	-2.51107	0.000196393	0.000963518	-2.29175	0.00019926	0.00072875
13_20023800_20024000_+	14.6143	1.90987	14.6925	1.62908	0.212814	0.793124	1	-3.25083	3.74158e-09	1.53679e-07	-3.46012	7.38725e-11	2.72138e-09
12_100088800_100089000_-	2.26358	12.1647	2.85251	11.6481	0.200154	0.793128	1	1.96732	0.000595492	0.00239444	1.62041	0.002046	0.00536543
8_104213000_104213200_+	11.4234	3.99612	8.08723	2.71146	0.194529	0.79313	1	-1.72657	0.00219913	0.00703804	-2.09396	0.000405426	0.00133871
8_32648000_32648200_+	4.9956	7.45303	3.93324	5.8874	0.189527	0.793132	1	0.250318	0.646711	0.725296	-0.00799174	0.987934	0.990882
4_79902800_79903000_-	2.4978	9.46875	2.59529	7.45206	-0.22379	0.793138	1	0.93945	0.14806	0.225086	1.18528	0.0759704	0.119199
13_49732600_49732800_-	3.98381	12.462	3.54356	9.97449	0.186914	0.793138	1	1.1803	0.0239382	0.0506326	1.12476	0.0271937	0.0495466
X_151405000_151405200_+	1.83735	11.8019	1.77178	12.9682	0.22917	0.793139	1	2.54302	0.000269487	0.00124889	2.4737	1.42952e-05	7.71311e-05
6_43777400_43777600_+	9.90098	4.87797	10.0644	4.6961	0.176622	0.793144	1	-1.38731	0.00826275	0.0210181	-1.50733	0.00162649	0.0044073
8_39091200_39091400_+	5.82116	25.811	4.45153	23.9141	-0.163625	0.793144	1	1.72639	0.000239381	0.00113379	1.86138	1.82723e-05	9.49824e-05
3_195292400_195292600_-	5.44293	13.6261	5.35949	17.0532	-0.169608	0.79315	1	1.00287	0.0432211	0.0823866	1.16491	0.00739129	0.0161847
9_133656400_133656600_+	25.9418	4.7772	34.7599	5.68736	0.158196	0.793151	1	-2.79443	2.11906e-09	9.66014e-08	-2.99845	1.22063e-14	1.67198e-12
X_1400600_1400800_+	7.5414	3.98604	7.39234	3.17594	0.188613	0.793154	1	-1.36076	0.0133624	0.0312768	-1.56786	0.00388015	0.00929777
14_103577000_103577200_+	6.95005	5.43735	7.04681	6.4608	-0.176468	0.793154	1	-0.806051	0.139142	0.214059	-0.613698	0.212287	0.284672
5_149982600_149982800_+	3.48847	14.9464	6.22715	22.7762	-0.178249	0.793157	1	1.49874	0.00468412	0.0131466	1.62057	0.000203916	0.000743201
17_45053400_45053600_-	12.5312	5.78002	10.2487	4.05829	0.175587	0.79316	1	-1.56015	0.00258278	0.00803437	-1.81736	0.0004503	0.00146507
1_65271600_65271800_+	8.50518	4.82256	13.6675	4.93174	0.181112	0.793167	1	-1.43397	0.00956356	0.0237276	-1.78495	0.000397181	0.00131506
5_68295200_68295400_+	2.5938	11.8523	2.46283	12.6949	-0.196646	0.793179	1	1.53525	0.0059128	0.015932	1.8259	0.000444925	0.00145001
10_73771800_73772000_+	29.58	30.0086	28.3562	30.4037	-0.129298	0.79318	1	-0.372475	0.374618	0.474195	-0.27355	0.409538	0.491957
2_227503000_227503200_+	6.17249	2.08121	6.96235	2.81148	-0.21963	0.79318	1	-1.83926	0.00362193	0.0106268	-1.93885	0.00166174	0.00448872
21_44769600_44770000_-	18.4887	66.4575	18.9751	74.9825	-0.123718	0.793095	1	1.46099	0.000121824	0.000651739	1.53227	6.99643e-07	5.94626e-06
22_43947000_43947200_+	9.92208	19.2197	9.63825	22.0027	-0.145206	0.793093	1	0.505081	0.261737	0.356372	0.60512	0.116256	0.171175
14_73276800_73277000_-	80.4576	179.211	62.4173	155.355	-0.120129	0.793092	1	0.740214	0.0449961	0.085156	0.792311	0.0104654	0.0218232
2_38984000_38984200_-	8.31896	36.1716	7.00266	34.8243	-0.150405	0.79309	1	1.68488	0.000185248	0.000918119	1.80915	3.81844e-06	2.51382e-05
7_99532800_99533000_+	6.03427	16.0248	4.23461	13.9684	-0.164391	0.793003	1	0.935961	0.0486931	0.0908343	1.08848	0.0175308	0.0340047
17_76754800_76755000_+	5.39493	1.91995	5.23088	2.61144	-0.224614	0.793015	1	-1.74214	0.00807084	0.0206178	-1.69347	0.00666671	0.0148045
15_65605000_65605200_-	3.98381	8.22907	2.63559	6.99859	-0.194163	0.793017	1	0.638293	0.246286	0.339413	0.916865	0.104473	0.156319
2_209663200_209663400_+	7.18428	4.63611	5.57641	5.21398	-0.18748	0.793017	1	-0.86878	0.1264	0.198023	-0.770234	0.147215	0.209059
20_49640600_49640800_-	6.24739	11.3635	4.96981	9.98339	-0.169938	0.793018	1	0.518781	0.305144	0.403006	0.645536	0.175006	0.242015
X_101412800_101413800_+	13.6951	50.4448	13.5289	54.6168	-0.121786	0.793019	1	1.51493	6.11698e-05	0.000372129	1.60649	1.72205e-07	1.81995e-06
8_52622600_52622800_-	1.2729	5.55828	1.55487	10.5657	-0.258901	0.793024	1	1.70063	0.0148584	0.0341552	1.96473	0.00070196	0.00214148
15_52562800_52563000_-	10.859	2.3886	9.77071	3.09372	-0.197817	0.793026	1	-2.39408	3.03133e-05	0.000210361	-2.26673	2.27866e-05	0.000114583
2_222922800_222923000_+	2.94513	6.61147	1.94454	6.23406	-0.222879	0.793028	1	0.99271	0.129704	0.202201	1.2826	0.0380891	0.0660816
15_72245000_72245200_-	7.91384	3.50731	8.04308	3.57601	0.195751	0.79303	1	-1.35251	0.0182838	0.0405471	-1.63391	0.00297131	0.00739124
4_39725600_39725800_+	19.3008	2.53978	21.7912	2.21138	0.19216	0.793031	1	-3.25195	3.42403e-10	2.232e-08	-3.51398	4.28468e-13	3.46657e-11
11_865600_865800_+	11.4081	3.48211	9.98762	3.08482	-0.191411	0.793036	1	-2.06097	0.00012757	0.000676169	-1.97323	0.000216256	0.000781806
9_128195200_128195400_+	8.52628	3.35614	6.48437	3.19374	0.197118	0.793037	1	-1.57941	0.0065447	0.0173361	-1.84083	0.00146248	0.00402327
3_5216400_5216600_+	2.16757	8.54654	1.77178	8.10767	0.228808	0.793039	1	1.7399	0.00547167	0.0149436	1.45955	0.0167047	0.0326266
22_41600000_41600200_-	56.2973	19.1794	49.2989	14.9685	0.130678	0.793	1	-1.88385	2.24733e-06	2.58267e-05	-2.07668	1.37817e-09	3.15233e-08
4_147624800_147625000_+	4.64426	30.049	5.01397	26.1542	0.168435	0.793043	1	2.22467	3.73477e-06	3.8786e-05	2.04252	1.83024e-06	1.34601e-05
10_122965400_122965600_+	3.17936	8.79348	1.98869	6.66973	0.236847	0.793046	1	1.28143	0.0392969	0.0761823	0.980243	0.127416	0.185018
20_62890400_62890600_-	7.47229	15.5057	6.91436	13.3505	0.158002	0.793046	1	0.689222	0.147265	0.224117	0.523182	0.221564	0.295095
1_148984800_148985000_+	3.15825	14.2913	4.53983	19.7468	-0.187774	0.793052	1	1.62315	0.00300598	0.00910525	1.84684	5.64343e-05	0.00024778
3_197781800_197782800_+	10.3514	60.8498	14.5839	79.1351	0.122005	0.793059	1	2.1654	1.98232e-08	5.88872e-07	1.96555	4.02605e-10	1.12465e-08
2_135113000_135113200_+	3.55758	8.75316	2.50698	5.96071	0.212639	0.79306	1	0.97892	0.0785769	0.134298	0.798197	0.181368	0.249437
7_138916600_138916800_-	5.16071	6.01181	5.01397	5.2873	0.187302	0.793061	1	-0.0969594	0.861773	0.898539	-0.277451	0.599079	0.670571
11_77822000_77822200_+	2.33269	6.7526	2.55113	7.74321	-0.228356	0.793067	1	0.504029	0.458208	0.555599	0.814243	0.200193	0.27105
9_129881000_129881200_+	8.43607	2.83709	8.8589	3.74934	-0.185855	0.79307	1	-1.89987	0.00105086	0.00382984	-1.66486	0.00102718	0.00296961
1_216551800_216552000_-	23.0811	10.8192	15.0899	10.0457	-0.148517	0.793072	1	-1.15297	0.0124342	0.029477	-1.10024	0.00799333	0.0173081
4_83265200_83265400_-	12.0148	1.59744	14.5275	1.83801	0.227579	0.793073	1	-3.22508	1.09734e-07	2.304e-06	-3.52313	1.67332e-10	5.41448e-09
19_34206200_34206400_+	7.16317	4.13218	8.17169	3.64932	0.187204	0.793073	1	-1.10969	0.045028	0.085207	-1.33515	0.0113514	0.0234112
2_55295000_55295200_-	3.15825	6.33936	3.28634	5.96961	-0.2072	0.793077	1	0.555917	0.348205	0.447498	0.73349	0.218363	0.291535
5_43075400_43075600_+	2.00246	7.51856	3.11357	9.67234	0.221109	0.793078	1	1.37836	0.0387259	0.07527	1.09578	0.0568914	0.0931494
2_86206200_86206400_+	4.87849	15.0925	2.07315	10.7102	-0.179716	0.79308	1	1.15031	0.021648	0.0466175	1.3274	0.0121853	0.024882
7_158927000_158927200_+	17.8301	6.52078	15.4354	7.03419	-0.155764	0.793043	1	-1.60658	0.000974402	0.00359791	-1.49474	0.000511692	0.00163337
19_14170400_14170600_-	8.53207	2.06105	5.96224	1.82021	-0.219268	0.793591	1	-2.38731	4.09334e-05	0.000268587	-2.10385	0.000450911	0.00146682
19_4838600_4838800_-	11.291	7.23129	12.8804	8.55435	-0.156511	0.793598	1	-1.08751	0.0314935	0.0635095	-0.911503	0.0333982	0.0590894
10_117374800_117375000_-	41.8232	113.665	41.3767	123.564	-0.122795	0.793603	1	1.10147	0.00359417	0.0105593	1.17996	0.000116429	0.000460051
22_41415000_41415200_+	24.1466	10.5169	32.036	14.2951	0.137159	0.79411	1	-1.49915	0.000542034	0.00221637	-1.69786	1.12774e-06	8.91586e-06
6_154824200_154824400_+	7.7334	20.0914	4.6646	16.1441	-0.155647	0.794112	1	1.1009	0.0203292	0.0442527	1.14381	0.00949803	0.0200709
2_233476000_233476200_-	8.62808	14.7045	9.33688	13.1038	0.152023	0.794114	1	0.300958	0.513015	0.606876	0.119965	0.7742	0.821867
5_177156400_177156600_+	10.6996	1.4261	5.87778	0.673414	0.236523	0.794115	1	-3.23691	1.05076e-07	2.22617e-06	-3.45734	2.77726e-06	1.91795e-05
16_23467600_23467800_-	8.51097	14.4827	8.1237	12.0036	0.156643	0.794116	1	0.356587	0.45321	0.550799	0.194625	0.648038	0.714072
1_83865200_83865400_-	0.660451	7.61933	0.907966	5.20508	0.334691	0.794119	1	2.50799	0.000724015	0.00281378	2.20279	0.00577768	0.0130964
10_27538000_27538200_+	5.0436	19.0181	5.53225	24.2874	-0.164897	0.79412	1	1.50087	0.00193818	0.00634159	1.61716	0.000100413	0.000405403
16_23570600_23570800_+	4.59626	15.6771	3.45526	13.7327	0.17233	0.79412	1	1.41034	0.00560627	0.0152438	1.27906	0.00661433	0.0147044
1_211787200_211787400_-	12.3661	2.08625	16.8252	2.02914	0.215059	0.794121	1	-2.98348	1.90254e-07	3.58531e-06	-3.29226	2.97625e-09	6.01494e-08
12_112971600_112971800_+	11.6903	14.518	12.1049	12.4681	0.149933	0.794122	1	-0.0823564	0.861291	0.898183	-0.211674	0.613606	0.683529
19_57443400_57443600_+	7.5414	8.97991	9.46933	8.61876	0.166574	0.794124	1	-0.100573	0.851936	0.891071	-0.334898	0.506911	0.58572
12_121214800_121215000_+	10.6036	2.23238	7.17542	1.72909	-0.222047	0.794125	1	-2.68479	3.43939e-06	3.63276e-05	-2.37767	6.82696e-05	0.000291567
2_74100800_74101000_+	14.0921	48.3918	21.0598	58.145	0.132396	0.794127	1	1.28954	0.00217353	0.00697054	1.11456	0.000936608	0.00274189
10_119904000_119904200_+	6.03427	17.0528	4.06185	13.5683	-0.166256	0.794137	1	1.08537	0.0234386	0.04976	1.23819	0.00790477	0.0171429
18_57028600_57028800_+	0.825564	6.99446	2.20561	7.88984	0.252274	0.794138	1	2.23843	0.00196916	0.00642556	1.85599	0.00391885	0.00937805
X_16841800_16842000_+	4.71337	18.6049	3.88909	16.6065	0.170788	0.794142	1	1.56292	0.00149592	0.00511727	1.28277	0.00520423	0.0119687
14_44963400_44963600_+	2.21557	6.32424	2.33422	5.2873	0.226221	0.794151	1	1.20469	0.0645279	0.114356	0.887869	0.154319	0.217608
6_87263000_87263200_+	2.00246	6.47541	1.98869	8.06317	-0.247471	0.794157	1	1.52541	0.0228811	0.0487847	1.86321	0.002775	0.00697025
8_86558400_86558600_+	4.50026	20.167	3.80463	19.6735	-0.178862	0.794158	1	1.82545	0.000258283	0.00120623	1.97537	2.52045e-05	0.000124871
17_81883800_81884000_-	8.07895	5.89087	9.34072	8.79889	-0.17139	0.794159	1	-0.626836	0.24345	0.336276	-0.543836	0.242067	0.317774
6_158509800_158510000_+	1.15579	7.3573	1.3821	10.8102	-0.240221	0.794164	1	1.6013	0.0163902	0.0370513	1.78916	0.00302196	0.00749948
4_76782000_76782200_+	2.99314	18.2219	3.28634	13.8684	0.203866	0.794165	1	2.11444	0.000160229	0.000814655	1.94086	0.0001935	0.000710627
8_27748400_27748600_-	5.49093	14.6743	4.0177	12.8394	0.166412	0.794165	1	0.890739	0.0722029	0.125325	0.7137	0.130705	0.189073
7_131399200_131399400_+	19.2797	27.1564	17.545	22.4494	0.134883	0.794166	1	0.0988391	0.811925	0.860172	-0.0884062	0.805493	0.847605
10_27128800_27129000_-	10.2254	1.27997	5.74917	0.964563	-0.290362	0.794174	1	-3.2404	2.20444e-07	4.0334e-06	-3.06061	1.64695e-05	8.69694e-05
4_98343200_98343400_+	2.87603	8.06277	2.16146	5.96071	-0.20969	0.794176	1	1.08558	0.0602468	0.108094	1.22799	0.0497113	0.0830136
17_46935000_46935200_+	4.47915	10.0785	4.66844	10.1923	-0.178651	0.794177	1	0.773401	0.148897	0.226122	0.886712	0.0758649	0.119059
5_134217000_134217200_-	18.3524	5.89087	23.0888	6.65193	0.154239	0.794183	1	-1.94818	2.40184e-05	0.00017419	-2.14978	7.19497e-08	8.73255e-07
2_10620800_10621000_-	7.70651	3.8147	5.57641	2.41141	0.196387	0.794183	1	-1.46686	0.00813564	0.0207542	-1.65629	0.00592253	0.013376
17_81295000_81295200_-	47.9113	11.3937	57.2383	12.1215	0.134463	0.794107	1	-2.44611	3.80366e-09	1.5564e-07	-2.59538	6.38611e-14	6.86124e-12
14_39067200_39067400_-	2.92403	16.7202	3.41495	13.6327	0.192866	0.794106	1	1.98659	0.000203384	0.000991551	1.80693	0.000366149	0.00122718
9_94512200_94512400_-	1.72024	6.09749	0.863815	5.3051	-0.25179	0.794104	1	1.22068	0.0915994	0.152223	1.35986	0.0665182	0.106463
1_206637600_206637800_+	13.1974	42.2792	10.8514	29.4302	0.143733	0.794101	1	1.34764	0.00154015	0.0052422	1.15258	0.00233195	0.00600139
22_23181800_23182000_+	25.9533	10.9351	24.9815	11.6392	-0.138658	0.79401	1	-1.55416	0.000351705	0.00155377	-1.49481	4.2335e-05	0.000193899
3_195270600_195270800_-	19.535	9.98777	30.7422	13.695	0.139066	0.794014	1	-1.32019	0.00233576	0.00739993	-1.51775	1.84839e-05	9.59301e-05
11_13727400_13727600_+	5.0916	13.5606	4.58014	14.2417	-0.169599	0.794023	1	0.964713	0.0561517	0.102072	1.14736	0.0122432	0.0249844
3_177160800_177161000_-	9.9163	5.87575	10.0721	6.35188	0.166235	0.794029	1	-0.884392	0.0865622	0.145411	-1.07891	0.0203331	0.0386003
3_45745000_45745200_+	9.47475	39.2204	9.76687	47.1924	-0.143044	0.79403	1	1.62892	0.000163324	0.000827442	1.73773	1.6027e-06	1.20133e-05
7_75043000_75043200_-	13.1705	9.4788	11.1528	9.33668	-0.15277	0.794031	1	-0.811382	0.0917993	0.152494	-0.625181	0.142508	0.2034
14_90276000_90276200_-	2.99314	11.4391	4.45537	9.36339	0.20656	0.794032	1	1.51789	0.00765052	0.0197274	1.11782	0.0468812	0.0789489
5_173890400_173890600_+	17.0373	67.3545	15.5199	70.8289	-0.132232	0.794038	1	1.53465	0.000144443	0.000748448	1.5958	3.45081e-06	2.30582e-05
2_202416800_202417000_+	7.72762	1.90987	12.2815	2.88479	-0.19368	0.794039	1	-2.29427	0.000145404	0.0007526	-2.18336	3.44994e-05	0.000162884
11_67329200_67329400_+	9.9854	1.44122	12.9726	2.32919	0.238349	0.794039	1	-2.93848	1.0059e-05	8.60572e-05	-3.33237	9.21774e-09	1.5515e-07
2_43505600_43505800_-	10.8168	14.3467	8.90305	10.8301	0.154953	0.794041	1	0.0190653	0.967227	0.97647	-0.0712877	0.869921	0.899713
9_94177200_94177400_+	5.82116	7.89648	6.8299	7.86314	0.173312	0.794042	1	0.0730992	0.889107	0.919104	-0.0461089	0.924216	0.942585
3_138187600_138187800_+	6.95005	1.74358	5.14258	1.24681	0.234369	0.794045	1	-2.24421	0.000892156	0.00334401	-2.41385	0.00034576	0.00116859
21_46503000_46503200_+	14.1823	2.71615	13.3584	2.31139	0.192658	0.794048	1	-2.77456	2.97775e-07	5.12682e-06	-2.92926	1.6037e-08	2.47657e-07
3_78659600_78659800_-	8.55318	11.0158	8.51722	11.3124	-0.162233	0.794184	1	-0.0290893	0.954922	0.967486	0.187167	0.695319	0.755279
15_56202600_56202800_-	5.62915	2.57002	5.79332	2.70256	0.217262	0.794048	1	-1.40843	0.0414032	0.0795308	-1.69191	0.0058164	0.0131698
1_116388800_116389000_+	44.5879	33.6117	34.3261	27.4477	-0.12777	0.794055	1	-0.860664	0.0355696	0.0702045	-0.704541	0.0459502	0.0776164
3_151433600_151433800_+	2.71091	9.88195	4.36707	10.6102	0.190309	0.794062	1	1.19236	0.0349556	0.0692027	0.932704	0.0679037	0.108362
6_56609200_56609400_-	5.91716	18.0153	7.82232	20.747	0.152991	0.794064	1	1.13262	0.0184954	0.0409287	0.896946	0.0317347	0.0565561
1_109281800_109282000_-	6.64672	2.06105	12.1932	2.69366	0.212022	0.794064	1	-2.03684	0.000879981	0.00330637	-2.37459	7.43737e-06	4.42264e-05
4_78337600_78337800_+	13.5008	9.63501	12.6635	8.8544	0.150836	0.794069	1	-0.812737	0.0817645	0.138767	-0.951868	0.0223044	0.0417875
7_138555400_138555600_+	7.5145	1.75366	10.3773	2.32029	0.225597	0.794072	1	-2.33638	0.000208661	0.00101267	-2.66225	2.14939e-06	1.5426e-05
1_228458200_228458400_+	23.3173	7.38247	26.2273	7.37195	0.154921	0.794073	1	-2.10268	6.83031e-06	6.30686e-05	-2.20406	3.74003e-08	5.03562e-07
14_64948400_64948600_-	3.44047	7.65965	1.77178	5.8963	-0.208731	0.794074	1	0.577847	0.319148	0.417551	0.766956	0.231236	0.30582
16_69303600_69303800_+	2.94513	16.5186	3.24219	23.7496	-0.200223	0.794083	1	2.14459	8.60105e-05	0.000491007	2.29803	1.09572e-06	8.70438e-06
1_54028200_54028400_-	1.72024	6.66187	1.59902	6.66973	0.240464	0.794083	1	1.56098	0.018641	0.0411976	1.22496	0.0617516	0.0999061
7_5709800_5710000_-	48.8461	23.0747	56.0079	23.5852	0.129111	0.794084	1	-1.37691	0.000591848	0.00238274	-1.57679	2.19186e-06	1.56804e-05
16_50801400_50801600_+	5.51204	21.19	6.09469	28.9903	0.159428	0.794093	1	1.69235	0.000677998	0.00266634	1.47936	0.000267712	0.000938366
7_100153800_100154000_+	26.0224	11.6658	19.6662	9.4011	-0.144336	0.794099	1	-1.57037	0.000260817	0.00121565	-1.40413	0.000333427	0.00113284
1_150996000_150996200_-	29.9947	24.3496	29.3601	25.3965	-0.128644	0.794101	1	-0.676206	0.0936192	0.154983	-0.611117	0.0669516	0.107051
19_12671800_12672000_-	23.252	1.91491	22.655	1.83801	0.207815	0.794052	1	-3.87865	5.129e-13	1.25116e-10	-4.17468	2.08044e-16	5.2096e-14
1_235231400_235231600_-	7.77562	4.15234	8.51722	4.05829	0.183699	0.794006	1	-1.24965	0.0232478	0.0494211	-1.59916	0.00206394	0.00540462
22_46684400_46684600_-	8.27674	29.5349	11.2814	32.1149	0.144446	0.794185	1	1.43745	0.00163466	0.00550818	1.19007	0.00157035	0.00427667
17_44397200_44397400_-	13.5488	24.4	9.20443	21.1937	-0.142059	0.794189	1	0.527055	0.225462	0.316093	0.628159	0.100844	0.151707
7_92022200_92022400_+	7.94652	22.0668	10.1969	25.1541	0.147318	0.794278	1	1.17143	0.0135486	0.0316378	0.908125	0.0177785	0.0344165
3_47084200_47084400_-	12.0205	40.8934	9.54995	31.8238	0.141907	0.794288	1	1.36378	0.0014477	0.00498215	1.23987	0.000902002	0.00265489
3_179416400_179416600_-	2.09846	10.2498	2.07315	10.0012	0.203557	0.794289	1	1.66731	0.0061634	0.016492	1.58289	0.00368099	0.00888335
13_50015600_50015800_+	2.16757	13.9436	1.94454	14.5596	0.213488	0.794292	1	2.38368	0.000116621	0.000628547	2.17963	4.61202e-05	0.000208527
11_66082200_66082400_+	10.1083	3.34606	10.4618	3.94937	-0.179107	0.794292	1	-2.06077	0.000120676	0.000646712	-1.80195	0.000233699	0.000835525
14_70977600_70977800_+	26.5447	34.685	22.3382	31.4059	-0.131848	0.794297	1	-0.0180403	0.963863	0.974013	0.106459	0.755191	0.806201
16_58558400_58558600_-	17.7246	38.6459	16.6851	31.8793	0.136607	0.794298	1	0.723682	0.0813764	0.138225	0.582876	0.104927	0.156897
3_105547200_105547400_+	9.68786	31.3995	11.0204	31.5327	0.143702	0.794298	1	1.29777	0.00334743	0.00995396	1.12996	0.0021652	0.00563228
22_23767400_23767600_-	149.092	21.8552	167.542	22.596	0.125095	0.794301	1	-3.13757	1.15244e-14	6.28055e-12	-3.28782	8.48514e-24	2.72495e-20
10_96986000_96986200_+	3.7707	21.0842	4.06569	17.3888	-0.183102	0.794303	1	1.74164	0.000822125	0.00312543	1.92421	0.000147391	0.00056259
14_100267400_100267600_+	8.85651	4.48493	8.21584	3.46709	0.186139	0.794305	1	-1.32697	0.0148205	0.0340822	-1.52744	0.00499265	0.0115522
4_95547600_95547800_-	23.588	28.4667	22.2615	30.057	-0.129402	0.794308	1	-0.132354	0.740197	0.803297	-0.0130494	0.968727	0.976332
11_66690000_66690200_-	23.0293	11.2022	30.9515	13.1682	0.138552	0.794311	1	-1.44329	0.000817551	0.00311134	-1.58674	1.04348e-05	5.89583e-05
1_1736200_1736400_-	25.3562	13.4346	23.3422	13.6039	-0.134823	0.794312	1	-1.43546	0.000941486	0.00349666	-1.31625	0.000419244	0.00137762
6_153008800_153009000_-	1.10779	6.19322	1.59902	11.9748	-0.273943	0.794322	1	1.84361	0.0123168	0.029243	2.10011	0.000384458	0.00127894
5_134710200_134710400_+	8.57429	0.478728	5.44779	0.191132	0.312957	0.794324	1	-4.3001	1.78781e-08	5.41103e-07	-4.63054	1.11364e-06	8.82213e-06
5_168549600_168549800_-	36.5512	127.009	46.6882	181.403	-0.122185	0.794325	1	1.2739	0.00111439	0.00401982	1.36947	1.43239e-05	7.72556e-05
12_98667400_98667600_+	1.3209	6.76264	1.20934	5.36951	0.247476	0.79433	1	1.74196	0.0101358	0.0249048	1.5839	0.0182231	0.0351549
7_2788800_2789000_-	6.17249	4.93342	5.05812	5.01395	-0.188864	0.794337	1	-0.646849	0.238687	0.330955	-0.468307	0.38636	0.468861
14_24188400_24188600_-	13.2666	2.06609	12.2777	1.53796	0.208945	0.79434	1	-2.98024	1.01684e-07	2.16798e-06	-3.24766	6.75541e-09	1.19508e-07
18_47839400_47839600_-	4.71337	22.0316	5.40364	23.9942	0.164135	0.79434	1	1.56949	0.0014041	0.00485731	1.3316	0.00236607	0.00607683
20_63740800_63741000_+	10.2254	2.3886	5.4881	1.82911	-0.22426	0.794346	1	-2.49429	1.27979e-05	0.000104593	-2.16338	0.000464617	0.00150509
12_122145600_122145800_+	20.7119	37.5323	20.148	38.2558	-0.130504	0.794353	1	0.465547	0.243616	0.336446	0.579982	0.0846199	0.130702
11_126018200_126018400_-	7.30717	15.924	5.96608	12.3126	-0.162097	0.794354	1	0.736083	0.126424	0.198047	0.846551	0.0696365	0.110706
2_177264400_177264600_-	6.74273	4.10697	5.70502	3.74934	-0.190608	0.794355	1	-1.03981	0.0587159	0.105853	-0.943488	0.0851397	0.131379
6_27892800_27893000_-	36.8276	9.74082	48.8094	11.1124	0.141578	0.794366	1	-2.47868	1.66389e-07	3.215e-06	-2.75155	0.000427847	0.00140209
17_21023400_21023600_-	7.37628	2.37348	6.65713	1.72909	0.212979	0.794367	1	-1.93049	0.00144272	0.00496796	-2.18676	0.000358602	0.00120534
11_838000_838200_+	16.2386	5.25593	16.0862	4.92283	-0.164526	0.794376	1	-2.09679	1.37443e-05	0.000110841	-2.01304	1.27187e-05	6.98262e-05
9_36121600_36121800_+	2.5938	8.40041	2.24592	9.83677	-0.196558	0.794378	1	1.0075	0.079203	0.135191	1.24409	0.0227049	0.0424284
2_208248400_208248600_-	8.22874	17.859	6.73775	15.2707	0.152161	0.794278	1	0.637232	0.160727	0.240613	0.619254	0.144966	0.206337
17_83094200_83094400_+	11.4081	13.9688	14.0053	18.5267	-0.141334	0.794272	1	-0.191513	0.664716	0.740748	-0.0808199	0.829358	0.86724
4_1807600_1807800_+	3.44047	12.5931	4.97366	15.842	-0.187947	0.79427	1	1.34626	0.0131909	0.0309438	1.44275	0.00304147	0.0075403
1_151219600_151219800_+	14.3743	5.39702	16.3837	5.48733	0.160267	0.794269	1	-1.75321	0.000223053	0.00107002	-1.94844	4.74012e-06	3.0194e-05
2_241234400_241234600_+	3.93581	6.02693	5.01397	7.04309	0.184738	0.794196	1	0.254815	0.661543	0.738071	-0.0420836	0.933929	0.950037
9_95020200_95020400_+	4.66537	7.48831	5.57641	8.58996	0.177162	0.794198	1	0.338042	0.54481	0.636087	0.0476996	0.922226	0.941024
22_28468600_28468800_-	5.16071	2.39868	5.36333	2.12916	-0.238467	0.794202	1	-1.44651	0.0259086	0.0540313	-1.57867	0.0259675	0.047619
15_43011000_43011200_-	5.53894	0.967537	7.78201	0.964563	0.282592	0.794202	1	-2.90881	4.50758e-05	0.000290608	-3.35902	1.70032e-06	1.26304e-05
19_18149200_18149400_+	27.5027	8.26435	30.6462	10.6191	-0.138973	0.794203	1	-2.08001	2.16542e-06	2.50642e-05	-2.04042	2.48672e-08	3.5774e-07
7_30300200_30300400_+	6.95005	4.16242	6.61298	4.04939	0.185772	0.794205	1	-1.25009	0.0281263	0.0578399	-1.32719	0.0130341	0.0263602
10_114174000_114174200_-	5.70405	12.2958	5.40364	11.7659	-0.165313	0.794208	1	0.529515	0.29446	0.391618	0.612072	0.196394	0.266733
4_26431200_26431400_+	4.03181	33.5462	5.01397	32.7952	0.164343	0.794208	1	2.40998	5.90341e-07	8.87749e-06	2.15906	2.53417e-07	2.52423e-06
16_2765800_2766000_+	211.66	49.4147	212.635	52.7797	-0.120216	0.794209	1	-2.50201	1.18532e-10	9.53474e-09	-2.423	1.16117e-14	1.60552e-12
5_73582600_73582800_+	0.942675	5.25593	1.08073	7.63429	-0.304642	0.794217	1	1.89168	0.0137726	0.0320685	2.09088	0.00346363	0.00843121
X_101163800_101164000_+	13.447	9.78118	26.1621	26.7056	-0.144796	0.794219	1	-0.693788	0.146901	0.223674	-0.615609	0.0782865	0.122302
8_17755400_17755600_-	3.27536	8.26939	3.24219	7.22533	0.20112	0.794219	1	0.922181	0.10568	0.171165	0.719739	0.19386	0.263811
5_79326600_79326800_+	3.74959	26.0226	5.14258	28.9657	0.162403	0.794223	1	2.15684	1.07113e-05	9.05004e-05	1.98375	2.29611e-06	1.63106e-05
14_88609200_88609400_+	11.6692	30.3009	7.43265	22.485	-0.142192	0.794235	1	0.900293	0.0372774	0.0729514	0.981916	0.0161072	0.0316234
12_68326600_68326800_-	2.09846	5.21057	2.07315	5.18728	0.21587	0.794189	1	0.761941	0.235155	0.327017	0.663746	0.271523	0.349721
14_104234400_104234600_+	4.12203	18.5495	4.75674	17.7355	0.183495	0.794241	1	1.88543	0.000623877	0.002489	1.64801	0.000575353	0.00180639
8_29061400_29061600_+	39.7363	120.211	39.3362	131.332	-0.121998	0.794241	1	1.17283	0.00236211	0.00746932	1.21765	0.000122589	0.000480685
17_1518600_1518800_-	3.37136	12.4671	2.98112	10.1923	0.188299	0.794243	1	1.47108	0.00726259	0.018896	1.2369	0.0158568	0.0312018
14_52015000_52015200_-	36.9716	10.2448	20.0635	4.52277	0.14787	0.794247	1	-2.22009	3.74774e-07	6.16105e-06	-2.37071	1.9895e-07	2.05613e-06
21_33603400_33603600_-	4.59626	5.71954	4.36322	5.8785	0.182364	0.794247	1	-0.164079	0.771865	0.828726	-0.298675	0.568355	0.642537
2_88050400_88050600_-	11.3063	1.7587	9.11997	2.32029	-0.211377	0.794253	1	-2.97046	6.86354e-07	1.00231e-05	-2.73147	1.97591e-06	1.43663e-05
16_70425200_70425400_-	16.6321	8.48105	15.8251	7.04309	0.151603	0.794257	1	-1.43447	0.0018131	0.00600009	-1.59132	0.000167109	0.000626644
6_56631200_56631400_-	20.6755	50.8257	25.6687	57.8225	0.127969	0.794258	1	0.883386	0.029925	0.0608777	0.766036	0.0197459	0.0376468
7_105043800_105044000_+	15.6203	2.35836	11.1125	1.54686	0.203183	0.794258	1	-2.9984	6.60252e-08	1.53524e-06	-3.21397	1.39697e-07	1.52629e-06
19_36626800_36627000_+	12.8192	34.161	8.99135	22.2672	0.144936	0.794262	1	1.00231	0.0175176	0.0391529	0.842636	0.0291694	0.0526365
20_17959800_17960000_-	6.88095	5.88583	9.55379	6.91637	0.169076	0.794263	1	-0.570971	0.290058	0.386948	-0.759598	0.0986452	0.1489
X_53961000_53961200_-	8.97362	2.08625	11.3294	3.18484	-0.195424	0.794264	1	-2.33243	0.000149764	0.000770785	-2.24246	2.18061e-05	0.0001104
9_128470200_128470400_+	10.9281	1.25981	10.4176	1.72909	-0.217146	0.794265	1	-3.14363	2.19735e-06	2.53585e-05	-2.91297	1.31421e-06	1.01582e-05
2_28851600_28851800_-	8.93141	2.08625	11.3256	2.78477	-0.190102	0.794267	1	-2.56203	3.00335e-05	0.000208775	-2.32449	7.7383e-06	4.57478e-05
16_2095600_2095800_-	5.60805	3.17472	5.88162	3.08482	-0.207796	0.794269	1	-1.25892	0.0330144	0.0660326	-1.04593	0.0858231	0.132272
21_16627800_16628000_+	5.0436	2.9933	5.01397	2.70256	0.210178	0.794241	1	-1.06278	0.0843418	0.14236	-1.34325	0.0291006	0.0525294
19_52063200_52063400_-	8.95251	18.1866	9.98762	24.0586	-0.150838	0.792801	1	0.619035	0.177209	0.260441	0.723152	0.0598306	0.0972369
2_55617400_55617600_-	10.2312	6.37464	10.3293	7.23423	-0.158702	0.794006	1	-1.12188	0.0215767	0.0464909	-1.05257	0.0208824	0.0394942
5_77443800_77444000_-	5.65605	5.27105	9.85901	6.76085	0.175605	0.794002	1	-0.817946	0.14956	0.226928	-0.934338	0.0492961	0.0824226
10_127418400_127418600_+	2.6418	6.29904	2.80836	5.2873	0.205361	0.793714	1	0.652332	0.277006	0.372971	0.478839	0.417154	0.499495
16_1313000_1313200_+	9.37874	10.144	6.52852	7.10751	-0.166336	0.793714	1	-0.202155	0.677373	0.751351	-0.0650399	0.89518	0.919821
5_139301200_139301400_+	35.4798	13.8781	42.9796	15.2508	0.132699	0.793716	1	-1.70876	3.00376e-05	0.000208793	-1.90388	1.75619e-08	2.66814e-07
5_65926000_65926200_+	19.3488	19.9907	17.9827	20.238	-0.134571	0.793718	1	-0.377145	0.362993	0.462518	-0.250511	0.477577	0.558004
1_147157600_147158400_-	7.91962	45.3746	7.31603	45.1111	-0.125007	0.793722	1	2.01728	8.98451e-07	1.24114e-05	2.14497	5.08142e-11	1.98831e-09
6_4031800_4032000_+	13.2243	16.2264	11.1451	17.5533	-0.140197	0.793722	1	-0.169501	0.698767	0.769269	0.0345667	0.937291	0.952574
13_27666600_27666800_+	2.71091	7.60925	2.80836	7.80762	0.196741	0.793724	1	1.12104	0.0649865	0.115012	0.75986	0.162258	0.227015
2_70082600_70082800_-	5.32582	1.28501	5.14258	1.1557	0.260043	0.793731	1	-2.40334	0.000816168	0.003107	-2.69137	0.000138398	0.000533174
6_85615600_85615800_-	14.3743	6.85337	19.4973	9.91898	-0.146176	0.793734	1	-1.38072	0.00495927	0.013778	-1.35204	0.000420241	0.00138048
2_151433000_151433200_+	6.4605	28.1844	8.3003	26.9544	0.152551	0.793737	1	1.68339	0.000259143	0.00120945	1.4048	0.000432328	0.00141487
X_119924600_119924800_-	4.00492	9.63505	7.44033	14.6308	-0.191293	0.793742	1	0.485623	0.404821	0.504071	0.585424	0.239785	0.315231
22_37865200_37865400_+	22.3573	6.38472	23.4708	8.48994	-0.145889	0.793747	1	-2.12584	4.57773e-06	4.56575e-05	-2.03193	1.88901e-07	1.96787e-06
14_67384400_67384600_+	4.14893	16.3977	5.40364	16.3709	0.168804	0.793749	1	1.40909	0.00540373	0.0147899	1.19671	0.00778761	0.0169238
17_82078800_82079000_-	120.023	20.1015	148.939	22.6227	0.125678	0.793749	1	-2.94423	1.66643e-13	5.15702e-11	-3.10138	3.09561e-21	3.97074e-18
6_136985400_136985600_-	5.25671	12.5527	5.79332	12.9949	-0.16705	0.793752	1	0.678239	0.187544	0.272592	0.877901	0.0567586	0.0929658
16_67681400_67681600_-	13.0323	13.2028	18.9751	18.1356	0.138439	0.793753	1	-0.40364	0.365396	0.464946	-0.588062	0.0993781	0.149831
17_81846600_81846800_-	23.1886	6.90878	20.5742	6.43409	-0.153015	0.793755	1	-2.2211	2.70928e-06	2.99951e-05	-2.01983	1.96557e-06	1.43027e-05
17_40263400_40263600_+	10.1294	1.29005	7.91063	0.964563	0.248496	0.793756	1	-3.4399	1.6549e-07	3.2007e-06	-3.58331	1.55031e-07	1.66671e-06
19_57885200_57885400_-	7.84473	2.57002	5.79332	1.83801	0.215831	0.793768	1	-1.97167	0.00122173	0.00433452	-2.33849	0.000379495	0.00126522
12_66121400_66121600_-	7.25338	8.35004	10.5098	11.0281	0.17094	0.793768	1	-0.0906565	0.869552	0.904447	-0.377109	0.408896	0.491315
5_140126600_140126800_+	5.30471	31.853	6.05054	31.8751	0.154353	0.793772	1	1.89023	7.51412e-05	0.000440134	1.66602	5.27876e-05	0.000234053
20_3796400_3796600_+	32.8496	9.04543	35.5354	9.4723	0.140184	0.793775	1	-2.21535	1.98129e-07	3.70368e-06	-2.43465	5.12303e-11	2.0021e-09
17_35826400_35826600_+	72.2268	51.6825	94.0387	63.7701	0.119912	0.793776	1	-0.812011	0.0292155	0.0596818	-0.97402	0.00110253	0.00315506
7_107602800_107603000_+	5.0167	9.15128	4.92951	12.4927	-0.19089	0.793776	1	0.342935	0.560783	0.650438	0.512288	0.316928	0.397827
15_64683800_64684000_+	3.08914	8.53142	2.85251	5.95181	0.204808	0.793776	1	1.00879	0.085911	0.144516	0.758396	0.192868	0.262709
22_30972800_30973000_+	19.2586	38.5854	13.1338	30.5859	-0.134716	0.793778	1	0.640386	0.117704	0.186906	0.734645	0.041595	0.071263
16_23555200_23555400_-	7.96184	1.59744	5.74917	1.73799	-0.238467	0.793779	1	-2.53978	8.86125e-05	0.000503123	-2.35212	0.000276579	0.000964657
1_198277800_198278000_+	1.72024	6.95414	1.25349	6.34298	-0.252008	0.79378	1	1.63692	0.0131792	0.0309205	1.99704	0.00360831	0.00873269
15_41769600_41769800_+	4.69227	21.1396	4.53599	24.8786	-0.160709	0.793782	1	1.61393	0.00104369	0.00380824	1.67147	0.000111946	0.000444991
12_71924400_71924600_+	6.05538	9.14624	8.13138	8.23439	0.17856	0.793712	1	-0.174565	0.74462	0.806831	-0.47662	0.356204	0.438409
17_28397000_28397200_+	9.87408	4.45469	7.73786	3.08482	0.182178	0.79371	1	-1.5287	0.00313324	0.00942253	-1.76154	0.00106937	0.00307385
3_197610400_197610600_-	8.67029	7.85115	8.95104	8.90781	-0.165436	0.793706	1	-0.689459	0.174155	0.256814	-0.669938	0.157607	0.221518
5_66179200_66179400_+	1.65113	7.01967	2.29007	9.90118	-0.21612	0.793705	1	1.44995	0.0251359	0.0527043	1.49129	0.00990766	0.0208183
4_128033800_128034000_+	7.72762	7.83099	8.17169	9.76345	-0.165493	0.793614	1	-0.422047	0.414648	0.513632	-0.333638	0.462664	0.543775
17_82008000_82008200_+	4.94759	5.75482	3.02527	5.314	-0.198096	0.793617	1	-0.272616	0.631236	0.712053	-0.0618845	0.915092	0.935537
17_46170800_46171000_-	12.7021	11.177	9.54995	7.78982	0.155997	0.793621	1	-0.632039	0.192566	0.278432	-0.723555	0.103787	0.155453
13_49201800_49202000_+	21.0749	81.555	23.8605	80.9254	0.128075	0.793623	1	1.61745	5.97122e-05	0.000365025	1.35326	3.87001e-05	0.000179698
7_131414600_131414800_+	3.37136	6.13274	3.02527	5.76068	-0.203159	0.793624	1	0.438024	0.463455	0.560536	0.658141	0.257078	0.334164
2_37643400_37643600_-	9.87408	39.4421	11.1528	40.0671	0.142899	0.793626	1	1.61898	0.000176255	0.000881296	1.4542	5.76121e-05	0.000252221
9_133652800_133653000_+	26.08	4.752	27.93	4.62278	0.159963	0.793631	1	-2.72212	9.64242e-09	3.30507e-07	-2.91812	2.31416e-12	1.45617e-10
12_50057600_50057800_+	81.9916	13.2582	72.8791	12.7038	-0.132835	0.793635	1	-3.01961	2.43749e-13	6.96629e-11	-2.91442	3.59766e-17	1.16729e-14
20_5110000_5110200_-	7.23228	1.74358	6.91436	1.72909	0.228424	0.793637	1	-2.2595	0.000379811	0.00165409	-2.43355	6.61952e-05	0.000283898
17_1378800_1379000_-	7.28028	2.08121	8.56137	1.92913	0.219896	0.793642	1	-2.28137	0.000211884	0.00102531	-2.49896	2.75545e-05	0.000134636
10_29447200_29447400_+	4.21803	7.76546	3.71632	7.22533	0.187171	0.793642	1	0.541729	0.338571	0.437649	0.34866	0.504005	0.583055
16_87406400_87407000_-	14.7065	66.0157	18.4581	75.1944	0.122287	0.793659	1	1.77123	5.13533e-06	5.01017e-05	1.6071	1.46e-07	1.58433e-06
19_17473600_17473800_+	11.3812	5.73466	13.0532	7.58979	-0.156256	0.793661	1	-1.48876	0.00299708	0.00908239	-1.16962	0.00597482	0.0134761
5_141526400_141526600_-	6.90784	8.62715	7.73402	8.2454	0.170055	0.793666	1	-0.157895	0.761289	0.820276	-0.247227	0.593966	0.665879
1_211809000_211809200_-	6.22049	1.44122	10.1604	1.72909	0.242448	0.793783	1	-2.45599	0.000178093	0.000888839	-2.75124	1.96476e-06	1.4298e-05
14_100282600_100282800_+	4.71337	24.4554	3.93324	24.5964	-0.170538	0.793671	1	1.93601	6.30893e-05	0.000381635	2.05398	3.32484e-06	2.23441e-05
1_150622000_150622200_-	4.80938	8.87914	6.31161	8.75438	0.172889	0.793676	1	0.487685	0.356193	0.455588	0.180779	0.705156	0.763795
3_143023800_143024000_+	3.08914	5.06443	4.27876	5.36951	0.197195	0.79368	1	0.224615	0.70943	0.778201	0.0345294	0.95028	0.962498
8_141394200_141394400_+	2.11957	7.65461	1.64317	5.8874	0.269456	0.793682	1	1.74524	0.013113	0.0307933	1.43009	0.0412054	0.0706964
2_55635200_55635400_-	4.10092	5.06443	3.3708	5.07836	-0.200083	0.793687	1	-0.0938903	0.872012	0.906329	0.228312	0.691254	0.75183
6_42978800_42979000_-	10.6094	3.80462	14.1781	4.1316	0.176721	0.793688	1	-1.86099	0.000448706	0.00189583	-2.08232	9.26454e-06	5.32941e-05
1_33493400_33493600_+	2.4978	6.65179	2.11731	5.96071	0.218489	0.793697	1	1.09111	0.0829616	0.140442	0.922571	0.123136	0.179785
20_477600_477800_-	6.61983	7.191	6.2713	5.22288	0.189204	0.793698	1	-0.293362	0.576526	0.664452	-0.594024	0.287627	0.366949
22_39379400_39379600_+	11.3121	7.15572	14.9574	10.1101	-0.150124	0.793698	1	-1.04363	0.0292864	0.0598018	-0.941379	0.0173867	0.0337657
2_29177000_29177200_+	5.77316	1.27493	8.77828	2.02914	-0.224505	0.793698	1	-2.62136	7.39959e-05	0.00043461	-2.45461	4.87413e-05	0.000218628
1_6522400_6522600_-	16.6052	22.4549	18.2918	31.2017	-0.138072	0.793701	1	0.277785	0.516018	0.609643	0.366801	0.296537	0.37639
2_160275600_160275800_-	7.04606	23.9313	5.70502	18.7734	0.159849	0.793701	1	1.38185	0.00264701	0.00820011	1.22814	0.00354506	0.00860069
19_44977200_44977400_+	8.77208	1.43618	7.08712	1.44685	-0.246198	0.793701	1	-2.84646	1.45775e-05	0.00011622	-2.75676	2.303e-05	0.000115634
10_27033200_27033400_-	6.3165	8.39033	7.64572	10.9747	0.160258	0.793705	1	-0.0131846	0.978968	0.98489	-0.0966803	0.824181	0.863006
15_100554000_100554200_-	8.01563	6.68203	5.05428	4.43165	0.174442	0.793705	1	-0.532198	0.317904	0.416273	-0.866023	0.11041	0.163846
1_156293400_156293600_-	24.2273	11.1921	18.1075	9.75455	-0.145016	0.793673	1	-1.58378	0.000562848	0.00228569	-1.40183	0.000609672	0.00189794
14_50171400_50171600_-	10.5499	1.91491	8.47691	1.92913	-0.229399	0.794005	1	-2.54033	6.9181e-05	0.000411449	-2.36872	0.00018503	0.00068392
8_100704200_100704400_-	117.195	240.387	84.341	187.336	-0.119638	0.793785	1	0.670959	0.0645473	0.114386	0.756046	0.012009	0.0245762
12_15596200_15596400_+	2.87603	11.4995	2.63559	12.9504	-0.198505	0.793791	1	1.59461	0.00547646	0.0149544	1.85516	0.000318979	0.00109061
2_112494000_112494200_+	2.33269	9.88195	2.94081	8.18989	0.225183	0.793917	1	1.66046	0.00567559	0.0153991	1.37069	0.0210566	0.0397803
17_77959200_77959400_+	6.95005	8.09302	5.70502	6.92527	0.172493	0.793919	1	-0.0315216	0.951555	0.965076	-0.198935	0.684255	0.745787
3_141570800_141571000_+	4.05292	14.9212	3.3708	14.204	0.181455	0.793919	1	1.50388	0.00460853	0.0129752	1.26066	0.0105004	0.0218856
7_151078400_151078600_-	9.19252	2.69095	10.0721	3.17594	-0.189175	0.793919	1	-2.09818	0.000310468	0.00140265	-1.9889	0.000112087	0.000445442
1_78012200_78012400_+	15.8488	2.08121	20.5857	3.00261	0.207768	0.793919	1	-3.01292	1.44133e-07	2.8645e-06	-3.39677	2.06496e-11	9.31619e-10
15_44512800_44513000_+	5.93827	3.0185	6.61298	4.1405	-0.190157	0.793919	1	-1.32882	0.0246694	0.0519013	-1.13881	0.0288766	0.0521792
19_46968800_46969000_+	6.78494	7.32706	6.8299	7.01639	0.17155	0.793923	1	-0.181724	0.734609	0.798757	-0.33406	0.491257	0.571038
11_119073800_119074000_+	6.66783	2.34828	5.14258	1.72909	0.221144	0.793932	1	-1.9238	0.00298466	0.00905212	-1.93057	0.0038104	0.00915337
19_17319600_17319800_+	23.4555	7.70498	18.2322	5.17838	0.156612	0.793932	1	-2.06575	7.67753e-06	6.93564e-05	-2.17959	4.32421e-07	3.95954e-06
1_224281600_224281800_-	32.0278	4.18762	32.0034	5.42292	-0.166038	0.793934	1	-3.2963	5.5536e-11	5.19498e-09	-3.23255	1.43183e-13	1.36177e-11
11_117289600_117289800_+	4.71337	12.6233	2.67975	8.2632	-0.188011	0.793934	1	1.02981	0.0550904	0.100508	1.293	0.0200933	0.0382039
1_52087200_52087400_+	5.16071	21.0439	4.62429	20.1914	0.165125	0.793937	1	1.50589	0.00183829	0.00606902	1.29363	0.00322241	0.00792218
22_50443400_50443600_+	8.34007	3.50227	5.10227	2.41141	-0.215749	0.793937	1	-1.48412	0.0100338	0.0246963	-1.40971	0.0251523	0.0463277
19_11329800_11330000_-	6.55072	2.09129	9.7304	2.60254	-0.204893	0.79394	1	-2.51848	0.000498777	0.00206876	-2.09576	0.000277274	0.000966713
8_37860800_37861000_-	2.42869	13.5354	2.85251	16.2064	-0.193248	0.793942	1	1.62115	0.0036223	0.0106277	1.84501	0.000232575	0.000832108
17_39679000_39679200_-	7.5145	1.27493	5.49194	0.573397	0.261438	0.793943	1	-2.79805	0.000123123	0.000657123	-3.09129	0.000124337	0.000486427
7_30161400_30161600_+	5.20871	24.6872	5.92193	31.575	-0.160871	0.793946	1	1.60468	0.000933521	0.00347169	1.77671	1.22281e-05	6.75356e-05
6_83135600_83135800_+	4.76137	9.51912	3.93324	8.64547	-0.180038	0.793949	1	0.565809	0.280433	0.376641	0.766883	0.137137	0.196905
12_50695200_50695400_+	5.58694	17.8187	3.76047	12.377	-0.173056	0.793952	1	1.22539	0.0114994	0.0276348	1.47526	0.00298708	0.007425
21_46568400_46568600_+	8.9583	28.9907	9.81102	32.935	-0.148503	0.793955	1	1.21472	0.00701674	0.0183647	1.42197	0.000199263	0.000728753
6_142147200_142147400_+	4.36204	13.7571	5.35949	13.2772	0.169291	0.793964	1	1.17294	0.020337	0.0442661	0.942406	0.0389062	0.0673065
10_110661800_110662000_+	15.7797	5.6238	15.2223	4.63168	0.168152	0.793969	1	-1.84085	0.000350455	0.00154924	-2.07314	1.44971e-05	7.80348e-05
10_68694400_68694600_+	1.88535	5.4071	1.77178	5.314	0.235142	0.79398	1	1.16825	0.0917202	0.15239	0.723803	0.269187	0.347209
4_109544000_109544200_+	2.78002	7.64957	4.1943	10.1457	0.197718	0.793985	1	1.07899	0.0826711	0.140047	0.805223	0.123162	0.179817
6_158613000_158613200_+	2.78002	5.88079	3.02527	7.63429	0.2031	0.793993	1	0.796899	0.206362	0.294472	0.520547	0.351003	0.433121
17_78199400_78199600_+	40.7154	16.7404	43.876	17.271	0.129207	0.793995	1	-1.74424	3.01003e-05	0.000209157	-1.85053	3.83328e-08	5.14009e-07
1_30999400_30999600_-	28.6891	2.57002	26.5479	2.12026	0.190751	0.793995	1	-3.84964	8.80924e-14	3.11821e-11	-4.04434	8.35662e-17	2.40146e-14
21_46663400_46663600_+	5.37382	9.76099	4.49568	6.42519	0.186955	0.794001	1	0.454675	0.398137	0.497513	0.336346	0.532322	0.609458
16_14667600_14667800_+	7.04606	16.3019	5.01397	13.3683	-0.163564	0.794001	1	0.871004	0.0652434	0.115373	1.03205	0.023551	0.0437781
11_72233000_72233200_+	9.40564	5.82535	8.90305	5.96071	-0.16886	0.793908	1	-1.12098	0.0298487	0.0607535	-0.926493	0.0490161	0.0820182
7_128306600_128306800_-	9.11763	19.3608	6.31161	16.1886	-0.155736	0.793905	1	0.800212	0.0788037	0.134627	0.937989	0.0289752	0.0523327
2_12740600_12742000_+	19.4577	78.5775	19.3974	84.5589	-0.120208	0.793902	1	1.6376	1.03755e-05	8.8237e-05	1.70459	2.20878e-08	3.23281e-07
1_151423800_151424000_-	7.30717	9.74082	3.88909	5.75178	-0.182064	0.793902	1	-0.00819696	0.987244	0.990881	0.239512	0.660939	0.725428
11_66565800_66566000_-	6.59872	3.1596	7.34819	2.97591	0.197213	0.793793	1	-1.41109	0.0148112	0.0340645	-1.57917	0.00372005	0.00896428
8_30705200_30705400_-	6.68894	0.161256	6.78959	0.291149	-0.443869	0.793793	1	-5.48153	3.11062e-08	8.42804e-07	-4.91872	2.67902e-07	2.64769e-06
19_45052800_45053000_+	8.04252	1.87963	8.64199	2.31139	-0.212561	0.793801	1	-2.43714	0.000193125	0.000950325	-2.273	0.000118335	0.000466474
14_60118600_60118800_+	8.97941	31.727	7.52095	24.6964	0.150006	0.793802	1	1.37447	0.00175099	0.00582971	1.18873	0.00273957	0.0068937
11_605600_605800_+	10.3483	2.22734	11.6269	2.89369	-0.192662	0.793805	1	-2.60583	4.01191e-06	4.10741e-05	-2.46614	1.81155e-06	1.3342e-05
14_31200600_31200800_-	8.27096	3.84999	9.6421	3.77604	0.186455	0.793806	1	-1.74073	0.00234354	0.0074202	-1.99114	0.000227038	0.000815176
9_37157000_37157200_+	5.58115	4.78224	8.08723	8.68107	-0.188582	0.793807	1	-0.22784	0.713627	0.781692	-0.10757	0.827465	0.865719
19_50484600_50484800_+	12.1799	8.55662	11.7153	10.219	-0.152764	0.793808	1	-0.769404	0.107238	0.173229	-0.637413	0.124326	0.181225
15_41298000_41298400_+	26.1501	101.105	25.6284	109.156	-0.121731	0.793818	1	1.52124	7.81908e-05	0.000454631	1.63059	2.27404e-07	2.30429e-06
2_109615200_109615400_+	7.44539	24.3093	8.60552	24.9409	0.155276	0.793818	1	1.35872	0.00369314	0.0107992	1.13638	0.00588821	0.0133094
16_90021400_90021600_+	9.45364	4.77216	12.4025	5.78738	0.167164	0.793819	1	-1.3728	0.00805861	0.0205926	-1.62902	0.000394274	0.00130701
2_186740200_186740400_+	7.02495	41.0798	6.26746	37.8667	-0.154937	0.793819	1	2.10835	3.19373e-06	3.42032e-05	2.27131	1.97632e-08	2.9471e-07
X_53648200_53648400_-	18.9284	23.5382	15.7733	19.0933	-0.14202	0.793822	1	-0.312046	0.489304	0.584901	-0.0819755	0.832678	0.869874
16_53324800_53325000_+	9.47475	44.8895	8.51338	47.6302	-0.144809	0.793828	1	1.86375	1.71166e-05	0.000132259	1.97279	1.02129e-07	1.17365e-06
19_46873600_46873800_+	29.962	11.9783	31.9113	11.8659	0.137096	0.793791	1	-1.61185	0.00014415	0.000747267	-1.79853	6.16144e-07	5.3407e-06
1_21148000_21148200_-	11.8016	2.54482	7.48064	1.92913	-0.224166	0.793838	1	-2.43873	1.21976e-05	0.000100569	-2.28196	0.000188324	0.000694305
11_125989600_125989800_-	11.9725	36.0053	13.1415	31.9793	0.144727	0.793841	1	1.09593	0.0158215	0.035987	0.98312	0.0115575	0.0237753
18_55321600_55321800_-	5.27782	15.6317	6.74544	15.8064	0.166442	0.793856	1	1.10838	0.0251799	0.0527805	0.935574	0.0337755	0.0596634
16_70156600_70156800_+	28.1151	54.7563	35.881	62.7453	0.125351	0.793863	1	0.581185	0.137191	0.211595	0.431534	0.16928	0.235285
19_30534800_30535000_+	5.20871	8.66244	4.45153	8.36322	-0.180058	0.793864	1	0.30583	0.566023	0.655085	0.556452	0.271553	0.34975
8_56961000_56961200_-	2.99314	19.8596	2.93697	24.8142	0.175557	0.793869	1	2.21838	2.59724e-05	0.000185559	2.0108	9.26183e-06	5.32825e-05
11_120457600_120457800_+	4.97449	9.2873	6.39607	12.577	-0.170946	0.793871	1	0.463205	0.383858	0.483419	0.654342	0.144705	0.206037
2_23957200_23957400_+	9.73008	2.23742	8.17169	2.22028	-0.214412	0.793879	1	-2.51266	1.49117e-05	0.000118322	-2.32263	6.28074e-05	0.000271486
2_27207200_27207400_-	12.537	2.99834	12.9246	3.35817	-0.179972	0.793881	1	-2.41021	9.47703e-06	8.1942e-05	-2.20841	5.4458e-06	3.39787e-05
16_28824400_28824600_+	10.0181	4.88805	6.39607	3.5582	-0.187244	0.793885	1	-1.43161	0.00458017	0.0129095	-1.22839	0.0219417	0.0412109
5_93881400_93881600_-	2.94513	9.02527	5.10227	13.5128	0.186019	0.793889	1	1.30724	0.0263121	0.0547252	1.08207	0.0267317	0.0488213
4_75971200_75971400_-	5.37382	8.72292	5.44395	11.557	-0.168685	0.793891	1	0.376782	0.478536	0.574799	0.4496	0.319936	0.40099
4_2258600_2258800_-	9.77808	8.41553	4.79705	5.68736	-0.173585	0.793893	1	-0.515346	0.290381	0.387272	-0.381734	0.458789	0.540045
6_159748800_159749000_+	5.02249	22.5707	4.8412	16.153	0.171447	0.793893	1	1.6258	0.000752933	0.00290656	1.46935	0.00136664	0.00379598
8_93922400_93922600_+	1.2729	6.13778	1.20934	6.16074	0.247412	0.793894	1	1.86269	0.0102229	0.0250758	1.61466	0.015126	0.0299641
8_28570800_28571000_+	6.2685	26.2444	7.48064	29.2904	-0.156664	0.793841	1	1.31308	0.00672645	0.0177361	1.43766	0.000463639	0.00150238
19_4280000_4280200_+	52.1715	12.3663	40.2039	10.5013	-0.136134	0.794381	1	-2.43243	2.57714e-09	1.13359e-07	-2.32996	5.09041e-11	1.99128e-09
3_10019400_10019600_-	5.93827	1.43114	5.35949	1.25571	0.250926	0.7928	1	-2.3965	0.000491227	0.0020434	-2.65801	0.000122382	0.00047999
17_76142600_76142800_-	2.5938	6.16802	2.46283	5.10507	0.211104	0.792794	1	0.684994	0.255698	0.349796	0.460866	0.445297	0.52706
22_46109000_46109200_+	8.20185	7.61933	8.56137	6.37858	0.169875	0.791641	1	-0.526589	0.293221	0.390315	-0.819977	0.0961392	0.145661
3_167672600_167672800_-	1.88535	6.01685	1.98869	5.51403	0.245852	0.791645	1	1.2634	0.0663523	0.116969	0.894273	0.194122	0.264115
8_47977000_47977200_+	12.2279	4.76712	19.5376	9.03663	-0.152941	0.791647	1	-1.69179	0.000642919	0.00255192	-1.49195	0.000139497	0.000536725
14_104819000_104819200_+	5.58115	1.92499	5.5361	2.03804	0.255301	0.791648	1	-1.67114	0.0268508	0.0556498	-2.17605	0.00295643	0.00735907
7_141083800_141084000_+	7.25338	3.21504	10.1201	4.7495	0.201451	0.791654	1	-1.49259	0.0159365	0.0362015	-1.8304	0.000675799	0.00207342
11_32957800_32958000_+	8.9103	17.6222	9.42134	15.4974	0.153697	0.791663	1	0.535684	0.248601	0.341978	0.358689	0.389243	0.471755
1_6192200_6192400_-	8.67029	2.5297	6.44022	1.72909	0.211342	0.791665	1	-2.04469	0.000660591	0.00260992	-2.23	0.000281447	0.000979246
22_41867200_41867400_+	42.2706	27.9879	40.1156	29.6747	-0.127493	0.791669	1	-0.968194	0.0153589	0.035112	-0.845813	0.00935839	0.0198142
3_63843200_63843400_-	8.90451	2.86229	7.95478	3.67602	-0.19603	0.791676	1	-1.85487	0.00152877	0.00521046	-1.75569	0.00112548	0.00321114
20_47505800_47506000_+	9.63407	2.88245	7.91447	2.61144	-0.215007	0.791677	1	-2.07747	0.000318134	0.0014309	-1.99496	0.00084309	0.00250584
1_229517200_229517400_-	1.76824	5.06947	2.29007	7.88984	-0.228918	0.79168	1	0.953781	0.152915	0.23105	1.19778	0.0351108	0.0616446
10_114676200_114676400_-	11.1623	3.37126	10.8994	3.86715	-0.196019	0.79168	1	-2.04626	0.000601709	0.00241505	-1.86407	0.000566205	0.00178174
10_72860400_72860600_+	5.49093	8.23915	5.23088	8.35432	-0.179424	0.791687	1	0.245972	0.636708	0.716713	0.428636	0.390996	0.473551
12_53395800_53396000_+	6.85405	0.806281	5.01397	0.964563	-0.29407	0.791687	1	-3.35133	1.03936e-05	8.83587e-05	-3.01669	7.76329e-05	0.000325403
4_17810400_17810600_-	12.1377	9.64509	14.9939	11.4391	0.149675	0.791692	1	-0.739096	0.116307	0.185096	-0.837426	0.0304526	0.0546071
9_129889400_129889600_-	10.2043	24.0019	11.6749	20.9827	0.146595	0.791692	1	0.741681	0.11396	0.182032	0.307259	0.440859	0.522664
4_174306800_174307000_+	36.7949	4.7772	32.2491	4.64059	0.16058	0.791698	1	-3.20234	6.0168e-12	8.80095e-10	-3.42158	4.73144e-16	1.04554e-13
19_18993800_18994000_-	13.1072	6.94406	14.6964	8.17209	-0.155245	0.791705	1	-1.26656	0.0105894	0.0258146	-1.17534	0.00462383	0.0108168
3_101676800_101677000_+	9.16563	9.17141	13.3623	10.4746	0.157551	0.791712	1	-0.306284	0.527474	0.620219	-0.484941	0.268433	0.346386
19_8403800_8404000_+	78.482	14.8909	74.3457	12.9038	0.132115	0.791716	1	-2.76973	6.9128e-12	9.83092e-10	-2.93176	7.46621e-18	3.05003e-15
15_30942800_30943000_-	2.38069	11.1216	1.55487	11.6748	-0.210821	0.79172	1	1.65437	0.00378365	0.0110171	1.84396	0.000973934	0.00283629
7_140728800_140729000_-	8.34007	2.24247	10.289	3.67602	-0.192313	0.791729	1	-2.27592	0.000142259	0.000739455	-2.16336	3.05054e-05	0.000146768
15_48411000_48411200_-	3.8667	13.3439	5.3998	17.2464	0.173324	0.791732	1	1.355	0.0156484	0.0356532	1.26639	0.00428487	0.0101285
10_75021800_75022000_+	5.98627	5.86063	5.01012	7.31644	-0.177127	0.791735	1	-0.368506	0.494176	0.589415	-0.168261	0.731756	0.78642
19_57978600_57978800_-	6.3165	20.2224	4.0177	17.1087	-0.165685	0.791739	1	1.34615	0.0055394	0.0150951	1.48878	0.00081972	0.00244643
15_30939000_30939200_-	1.2729	8.40041	1.47041	7.59869	-0.263435	0.791742	1	2.21074	0.000911153	0.00340293	2.43586	0.000487451	0.00156759
16_15017200_15017400_+	7.78141	11.2425	6.39607	9.82787	-0.161112	0.791743	1	0.0833686	0.861965	0.898658	0.161817	0.728698	0.78378
16_89291600_89291800_-	5.20871	8.26435	3.93324	7.22533	-0.182679	0.791744	1	0.306786	0.561171	0.650779	0.371476	0.479467	0.559813
20_49953200_49953600_+	14.7315	65.5328	13.7663	66.5515	-0.126725	0.791744	1	1.7193	1.36434e-05	0.000110191	1.8275	1.26054e-08	2.01723e-07
19_46493400_46493600_-	21.0211	9.98777	21.3977	11.9837	-0.141845	0.791639	1	-1.42232	0.00116593	0.00417188	-1.37873	0.000286329	0.000993915
17_29761000_29761200_-	3.44047	7.30186	3.84878	7.71651	-0.202059	0.79175	1	0.692963	0.225737	0.316396	0.819916	0.14435	0.205616
X_101342600_101342800_-	4.21803	12.2403	5.23088	17.8622	-0.178527	0.791639	1	1.1226	0.0335132	0.0668541	1.22737	0.0058781	0.0132895
11_1000400_1000600_+	9.19252	2.21222	5.66087	1.52906	-0.23104	0.791634	1	-2.42556	2.9843e-05	0.000207671	-2.12006	0.000682824	0.00209191
15_43534000_43534200_-	15.5781	30.0036	14.5275	22.805	0.141699	0.791559	1	0.557313	0.183738	0.26817	0.395446	0.296657	0.376498
2_74492200_74492400_+	6.57761	2.38356	8.90689	2.88479	-0.199734	0.79156	1	-1.8089	0.00379886	0.0110539	-1.80689	0.00120824	0.00341456
3_58106600_58106800_+	21.6604	21.4369	22.1329	18.6734	0.136664	0.791561	1	-0.446432	0.289716	0.386585	-0.593807	0.101224	0.152193
7_75027000_75027200_+	12.777	40.4852	16.3837	41.6428	0.139915	0.791563	1	1.27536	0.00327878	0.0097841	1.04367	0.00391959	0.00937951
14_104773800_104774000_-	10.9128	4.60586	9.72272	3.84045	0.175525	0.791564	1	-1.66423	0.000973985	0.00359664	-1.75852	0.000321664	0.00109848
10_22329200_22330400_+	14.0365	57.0165	14.1058	61.8621	-0.121825	0.791565	1	1.61011	2.43945e-05	0.000176417	1.67591	1.10841e-07	1.25826e-06
2_108470000_108470200_+	3.98381	13.0012	3.88909	15.2241	-0.177701	0.791565	1	1.15926	0.0234771	0.0498277	1.35328	0.00357566	0.00866451
5_177138200_177138400_+	21.2495	11.5348	13.487	8.42553	0.147581	0.791569	1	-1.40014	0.00158914	0.00537981	-1.59458	0.000294421	0.00101803
1_235662800_235663000_-	5.42183	21.4218	4.8412	20.1558	-0.164219	0.791571	1	1.50622	0.00219196	0.00701876	1.56358	0.000392545	0.00130217
14_31139800_31140000_-	13.6026	44.9097	13.439	39.767	0.13811	0.791573	1	1.39903	0.00108173	0.0039227	1.12078	0.00167759	0.00452523
16_668200_668400_+	20.6217	3.46195	21.651	4.03158	-0.169344	0.791577	1	-2.95047	2.85301e-09	1.23118e-07	-2.77446	2.25332e-10	6.9381e-09
17_18254000_18254200_-	8.84119	1.26485	9.20443	1.63798	-0.231633	0.791577	1	-3.16425	4.82216e-07	7.54493e-06	-2.92103	8.50154e-07	7.00948e-06
9_105639800_105640000_+	5.82116	25.3171	5.4881	31.0839	-0.159887	0.791577	1	1.62748	0.00058513	0.00236027	1.71662	2.29388e-05	0.000115237
X_12823800_12824000_+	2.47669	9.99281	2.46283	10.4835	-0.196947	0.791578	1	1.27749	0.0240657	0.0508545	1.51048	0.00543859	0.0124335
5_14471400_14471600_+	3.7227	5.50284	3.54356	5.26059	0.206075	0.791578	1	0.315673	0.618877	0.701432	0.245807	0.674727	0.73748
4_26430400_26431200_+	10.1563	47.4167	9.60898	48.7594	-0.124645	0.791578	1	1.80245	2.59829e-06	2.89982e-05	1.8779	1.92696e-09	4.17286e-08
8_17245000_17245200_-	8.69719	24.8132	6.39607	20.7936	-0.153449	0.791579	1	1.17639	0.0102116	0.025053	1.23938	0.00255282	0.00648752
22_49862800_49863000_+	6.33761	3.49723	8.86274	4.53167	0.190738	0.79158	1	-1.16641	0.0422998	0.0809493	-1.37972	0.00549401	0.0125423
12_95081400_95081600_-	1.88535	7.90152	0.863815	6.36078	-0.244544	0.791587	1	1.68069	0.00947235	0.0235362	1.93929	0.00524136	0.0120417
1_1441000_1441200_+	5.42183	3.15456	6.00639	4.1316	-0.194063	0.791589	1	-1.15163	0.0644738	0.114282	-0.945383	0.0734374	0.115824
15_48992600_48992800_-	14.7315	61.5492	11.0204	52.4064	-0.1374	0.7916	1	1.64516	5.63251e-05	0.000348389	1.74183	1.07504e-06	8.56288e-06
19_15439600_15439800_-	6.81184	1.7335	5.74917	1.83801	-0.240915	0.791612	1	-2.31166	0.000350139	0.00154809	-2.14596	0.00106018	0.00305194
17_7853000_7853200_+	8.46296	3.92556	6.78575	3.36707	-0.194903	0.791616	1	-1.556	0.00321541	0.00962659	-1.32259	0.0171344	0.0333414
6_56553600_56553800_-	9.68786	23.1553	8.42507	24.8341	-0.146406	0.791619	1	0.834438	0.0645446	0.114383	0.974661	0.0113843	0.0234682
16_24791400_24791600_+	31.3061	88.1917	27.9626	86.1771	-0.126469	0.79162	1	1.15698	0.00427929	0.0122028	1.20509	0.000208457	0.000757529
7_140915600_140915800_-	7.06717	2.5549	8.43276	2.61144	0.213182	0.791624	1	-1.78458	0.00280778	0.00860916	-2.12187	0.000268712	0.000941382
12_55800000_55800200_-	31.4211	4.00116	24.1216	3.77604	0.169849	0.791626	1	-3.27846	8.42773e-12	1.15495e-09	-3.48637	6.37878e-14	6.85504e-12
6_56843400_56843600_-	51.3671	44.9349	57.3708	53.5155	-0.122581	0.791631	1	-0.620909	0.102313	0.166716	-0.514767	0.0891224	0.136582
5_133972000_133973000_-	17.6639	65.3831	19.4331	77.5779	-0.121848	0.791633	1	1.50669	6.28803e-05	0.00038063	1.58762	1.95275e-07	2.02485e-06
1_90965800_90966000_-	10.5767	2.24247	13.7961	2.32029	0.212493	0.791637	1	-2.62766	5.39063e-06	5.2101e-05	-2.93292	8.78686e-08	1.03331e-06
14_102042200_102042400_+	25.89	17.093	19.361	10.739	0.147508	0.791751	1	-1.10805	0.0106128	0.0258634	-1.21188	0.00298697	0.00742475
3_12836200_12836400_-	66.3981	39.2909	56.1537	35.1197	-0.12669	0.791751	1	-1.38485	0.00118271	0.00422123	-1.18928	0.000889183	0.00262245
20_35740800_35741000_-	8.9852	7.87128	8.59784	8.17209	-0.164096	0.79176	1	-0.614206	0.214228	0.303364	-0.448375	0.328674	0.410063
13_23340000_23340200_-	2.4978	15.0169	2.7239	12.7038	0.216513	0.791904	1	2.22071	0.000149787	0.000770889	2.05024	0.000161954	0.000610196
5_81438000_81438200_-	11.3754	1.45131	9.16796	0.964563	0.245751	0.791905	1	-3.30128	3.44926e-07	5.76736e-06	-3.60745	1.73889e-07	1.83502e-06
17_80332200_80332400_+	11.0088	5.17024	7.56126	3.83155	-0.185187	0.791905	1	-1.64938	0.00287153	0.00876982	-1.31146	0.0123865	0.0252377
8_26361000_26361200_+	6.13028	14.9312	6.05054	14.6795	-0.16693	0.791917	1	0.845182	0.0879089	0.147233	1.01526	0.0241373	0.0447147
2_54629600_54629800_+	61.153	29.4543	68.7539	29.8591	0.12781	0.791919	1	-1.45682	0.000250145	0.00117494	-1.6042	5.56668e-07	4.90272e-06
12_115959400_115959600_-	9.30963	30.5529	11.1528	38.747	-0.14419	0.791923	1	1.28282	0.00338988	0.0100605	1.34	0.000213141	0.000772109
19_18996600_18996800_-	24.7111	8.80861	25.5075	11.1103	-0.142048	0.791924	1	-1.97347	9.36752e-06	8.11909e-05	-1.80204	1.74535e-06	1.29158e-05
15_78594000_78594200_-	1.2729	8.88922	1.77178	10.9836	0.229056	0.791925	1	2.26918	0.000753478	0.00290828	1.97244	0.000560961	0.00176723
12_49291000_49291200_-	17.6919	10.8697	9.76687	8.28991	-0.152086	0.791927	1	-1.15631	0.0111205	0.0268855	-0.918035	0.0371717	0.0647243
14_92004800_92005000_-	4.03181	8.31976	5.27119	11.348	-0.180136	0.791928	1	0.496357	0.372229	0.471817	0.739368	0.126901	0.184384
17_36557200_36557400_+	15.0406	32.0294	12.1817	29.7858	-0.140187	0.791948	1	0.740775	0.0826972	0.140082	0.835844	0.0229394	0.0428009
19_1218800_1219000_+	5.37382	1.27997	5.10227	1.1557	-0.276719	0.791957	1	-2.35846	0.00108728	0.00393906	-2.32902	0.00174661	0.0046859
8_107231000_107231200_+	14.3263	24.1581	29.5693	51.3088	0.131123	0.791959	1	0.195247	0.650735	0.728721	-0.0650898	0.853253	0.886424
6_88611600_88612000_-	8.02329	37.4264	9.31673	48.3871	-0.134132	0.791959	1	1.85654	4.70206e-06	4.66389e-05	1.93194	4.5864e-09	8.64182e-08
22_37691200_37691400_+	18.9015	6.79793	18.4127	6.06963	0.154745	0.791962	1	-1.83444	8.99476e-05	0.000509252	-2.02618	9.75142e-07	7.87674e-06
4_152322400_152322600_-	5.65605	32.9163	3.93324	21.2937	0.174795	0.791964	1	2.14541	5.35304e-06	5.17962e-05	1.88768	2.47226e-05	0.00012284
11_47245400_47245600_-	8.15385	1.73854	7.4768	1.92023	-0.218428	0.791965	1	-2.53772	4.28036e-05	0.000278551	-2.29584	7.76075e-05	0.000325309
1_184619600_184619800_+	5.60805	19.4212	4.66844	18.6734	-0.171478	0.791966	1	1.46362	0.00301514	0.0091282	1.65094	0.00026725	0.000937051
3_196885400_196885600_+	17.0641	49.9791	14.0898	44.1741	-0.13844	0.791972	1	1.11911	0.00652672	0.0172975	1.27115	0.000392349	0.00130166
16_74323400_74323600_-	18.5866	6.40488	16.2954	6.57861	0.155813	0.791973	1	-1.9877	2.4485e-05	0.000176948	-2.13227	1.45785e-06	1.10826e-05
6_90514200_90514400_-	6.05538	28.4616	7.21957	31.7217	0.157135	0.791975	1	1.86394	0.000101256	0.000560637	1.68459	1.63472e-05	8.64273e-05
3_143056600_143056800_+	3.30225	6.82817	4.36322	7.97205	0.182248	0.791976	1	0.531293	0.355783	0.455171	0.326705	0.533172	0.610186
4_4418000_4418200_+	7.32828	19.003	5.66471	14.8596	-0.164328	0.791977	1	1.02527	0.0292036	0.0596614	1.14889	0.0143231	0.0285911
17_81594000_81594200_-	10.1505	0.639984	11.3736	1.1646	-0.273181	0.791978	1	-4.07747	1.05343e-08	3.54571e-07	-3.96864	2.50779e-09	5.2111e-08
2_43475200_43475400_-	5.67715	2.23742	8.86274	3.57601	0.213412	0.791987	1	-1.65666	0.0123673	0.0293437	-1.91331	0.000313547	0.00107446
17_42536400_42536600_+	17.8628	3.19488	21.747	4.1494	-0.170328	0.791989	1	-2.8819	1.4438e-08	4.54685e-07	-2.80379	1.87153e-10	5.94305e-09
6_154741400_154741600_+	5.60805	1.59744	6.65713	1.63798	0.241974	0.791992	1	-2.1683	0.00121946	0.00432784	-2.44379	0.000101242	0.000408233
13_46042200_46042400_-	5.70405	5.22569	5.70502	6.06963	-0.181553	0.791993	1	-0.496655	0.366416	0.465975	-0.382894	0.447014	0.528717
5_32230200_32230400_-	5.44293	24.5461	4.45153	20.6114	0.170719	0.791995	1	1.86038	0.000119459	0.000641194	1.68222	0.000117781	0.000464622
1_52409200_52409400_+	12.0839	0.962497	9.16412	0.673414	0.27182	0.791901	1	-3.86307	3.11018e-09	1.32051e-07	-4.14923	2.58283e-09	5.34053e-08
19_797800_798000_+	7.67961	2.71111	7.78201	2.90259	0.205228	0.7919	1	-1.80848	0.0018446	0.0060859	-2.07091	0.00024888	0.000881691
17_42521400_42521600_+	27.5296	15.5108	20.8314	13.1504	-0.138884	0.791894	1	-1.16742	0.00590437	0.0159122	-1.04677	0.00438301	0.0103279
2_232340400_232340600_+	11.4023	18.8669	6.52468	15.5974	-0.15227	0.791894	1	0.47073	0.296832	0.3942	0.617461	0.141419	0.202091
7_152265000_152265200_-	4.9956	14.8909	3.71632	14.8062	-0.176897	0.791761	1	1.34779	0.0134526	0.0314544	1.45823	0.00184029	0.00490056
6_136976200_136976400_-	5.37382	16.0853	5.22704	17.7533	0.158953	0.791766	1	0.99283	0.0423371	0.0810055	0.888039	0.041814	0.0715877
2_202877400_202877600_-	11.2372	13.2935	14.0092	16.1598	0.147775	0.791772	1	-0.275987	0.550516	0.641245	-0.49216	0.211515	0.283794
9_77283400_77283600_+	5.73094	11.8019	6.48053	14.8617	-0.166717	0.791779	1	0.557328	0.268804	0.364033	0.813073	0.0638007	0.102735
4_155346800_155347000_-	4.83048	21.5125	4.7529	32.1662	-0.169336	0.791783	1	1.66098	0.000769874	0.00296055	1.81357	1.11764e-05	6.25335e-05
5_69313600_69313800_-	8.84119	1.41602	7.34434	1.43794	-0.237379	0.791794	1	-2.99103	1.76628e-06	2.13037e-05	-2.69385	1.18067e-05	6.55434e-05
22_43159200_43159400_+	58.1214	15.027	64.9762	18.0911	-0.129893	0.791799	1	-2.3284	1.01284e-08	3.43719e-07	-2.22347	2.29944e-11	1.01778e-09
1_183115400_183115600_+	21.5164	21.573	14.3508	15.8797	-0.138525	0.791799	1	-0.335767	0.430106	0.52861	-0.253743	0.495046	0.574687
6_28914200_28914400_-	17.0104	3.35614	22.177	4.24942	0.176796	0.791799	1	-2.76809	6.70561e-08	1.55312e-06	-2.92997	2.08958e-11	9.40891e-10
8_134811800_134812000_-	6.59872	4.59578	6.70129	3.85825	0.1892	0.791801	1	-0.921338	0.0870605	0.146082	-1.14977	0.0344785	0.0607189
1_110210600_110210800_+	14.4703	4.29847	11.7959	4.83172	-0.170537	0.791808	1	-2.20166	1.15514e-05	9.61863e-05	-1.98502	3.31361e-05	0.00015741
14_50729600_50729800_-	13.0323	35.8592	11.41	31.784	0.138786	0.791809	1	0.961977	0.0221569	0.0475118	0.762095	0.0404675	0.069618
2_27033000_27033200_+	16.0255	2.85725	20.3649	3.65822	-0.174963	0.791814	1	-2.80714	1.21031e-07	2.4911e-06	-2.73477	1.70083e-09	3.75884e-08
2_69466200_69466400_-	8.43607	23.3065	9.72656	24.3696	0.149157	0.791828	1	1.10279	0.0165197	0.0372956	0.934771	0.0139415	0.027931
1_965000_965200_+	7.6854	1.10863	13.4832	1.83801	0.262525	0.791556	1	-3.18169	1.71684e-06	2.08333e-05	-3.44207	1.15439e-09	2.71688e-08
12_25209000_25209400_-	16.8961	72.3459	15.2367	74.3025	-0.125381	0.791834	1	1.65241	1.9304e-05	0.000145866	1.75373	3.20986e-08	4.43109e-07
21_46004400_46004600_+	63.6239	14.4122	59.3882	12.4304	0.133556	0.791856	1	-2.4764	1.76779e-09	8.35427e-08	-2.66798	3.36089e-14	3.98029e-12
15_24983000_24983200_+	25.2544	32.0295	23.824	36.1957	-0.131232	0.791858	1	-0.225822	0.585958	0.672819	-0.134632	0.695647	0.75556
10_114461600_114461800_-	31.064	4.81248	27.9819	4.35834	0.168068	0.791858	1	-3.00763	7.64715e-10	4.26153e-08	-3.26731	2.62343e-13	2.28062e-11
7_146800_147000_-	1.67223	6.5107	1.64317	6.07853	0.273301	0.791858	1	1.88646	0.0106477	0.0259328	1.56994	0.0245724	0.0454044
14_88702400_88702600_-	6.50851	20.036	6.48437	14.415	0.165208	0.79186	1	1.13368	0.0165258	0.0373073	0.94707	0.0354755	0.0621882
5_57185400_57185600_+	7.34939	2.08121	6.65713	1.72909	0.223417	0.791871	1	-2.05243	0.000994855	0.00366075	-2.29912	0.000215127	0.00077831
17_47471200_47471400_-	18.4484	4.9435	18.4165	5.03175	0.1636	0.791872	1	-2.22297	3.93435e-06	4.04291e-05	-2.51482	1.18603e-08	1.91809e-07
13_102678800_102679000_+	2.42869	9.33266	2.41868	9.33668	0.197203	0.791875	1	1.47955	0.0111473	0.0269381	1.18811	0.0263501	0.0482198
6_87256800_87257000_+	13.3683	28.1844	11.9686	27.3565	-0.143911	0.791876	1	0.687699	0.113724	0.181733	0.812461	0.0291604	0.0526223
12_111461600_111461800_-	8.85651	2.57002	7.95478	3.58491	-0.201099	0.791876	1	-2.13725	0.000358684	0.00157926	-2.04978	0.000279623	0.000973808
2_232791400_232791600_+	16.4517	15.7779	9.76687	10.9747	-0.146186	0.791877	1	-0.448582	0.305466	0.403341	-0.36141	0.390668	0.473227
5_132953200_132953400_-	6.00738	4.31359	5.88162	3.94937	-0.199208	0.791884	1	-0.873313	0.126434	0.198058	-0.701619	0.225642	0.299632
1_16996200_16996400_-	7.87162	4.11201	8.12754	3.5671	0.186903	0.791893	1	-1.26995	0.0221479	0.0474964	-1.53739	0.00372555	0.00897589
2_54655800_54656000_+	14.407	13.9889	15.7694	12.9682	0.148854	0.791893	1	-0.480903	0.294349	0.391502	-0.621802	0.114387	0.168817
7_132127400_132127600_-	2.33269	5.90095	4.02154	10.3279	-0.220958	0.791843	1	1.05362	0.132609	0.205897	1.02154	0.0529258	0.0875711
18_21864400_21864600_+	4.38315	16.7	4.27876	15.8975	0.174804	0.791556	1	1.51883	0.00251699	0.00786596	1.31112	0.0039589	0.00946041
12_53022400_53022600_+	19.4717	63.9932	15.4239	47.2123	0.135148	0.791555	1	1.37239	0.000733063	0.00284259	1.17288	0.000769354	0.00231702
1_160254600_160254800_-	15.4763	2.88245	11.9322	3.29376	-0.194376	0.791554	1	-2.77303	2.15381e-07	3.959e-06	-2.6521	3.69656e-07	3.47195e-06
19_17274200_17274400_+	7.87162	1.89979	9.38103	2.40251	-0.205741	0.79124	1	-2.37816	8.82697e-05	0.00050156	-2.20904	5.41355e-05	0.000239133
4_118899800_118900000_+	8.17495	1.12879	6.52852	0.773431	0.267349	0.791244	1	-3.42133	5.40157e-06	5.21874e-05	-3.58865	2.02537e-06	1.46678e-05
11_44249000_44249200_+	3.22736	6.05213	2.94081	5.98741	-0.22239	0.791248	1	0.651515	0.294912	0.392116	0.762054	0.225659	0.299653
8_38270800_38271000_-	4.59626	17.6424	4.53599	19.3002	0.164053	0.791251	1	1.40067	0.00618168	0.0165318	1.22397	0.00518431	0.0119306
19_1827000_1827200_-	68.3199	17.6525	81.9664	23.2673	-0.126805	0.791252	1	-2.33773	4.55152e-09	1.79933e-07	-2.28798	1.6248e-12	1.07853e-10
8_76859600_76859800_+	0.660451	5.23577	1.08073	5.22288	0.302953	0.791255	1	2.07323	0.0118851	0.0283976	1.60169	0.042042	0.0719209
20_53005000_53005200_+	10.9281	12.4671	5.92193	9.92788	-0.16349	0.791259	1	-0.00854824	0.986574	0.990402	0.138164	0.771226	0.819409
1_155544400_155544600_-	11.7325	4.97374	12.796	5.41402	0.169811	0.791259	1	-1.67942	0.0014801	0.00507335	-1.94116	3.69881e-05	0.000172892
12_68766000_68766200_+	2.78002	8.74812	2.76805	8.19879	-0.221997	0.791262	1	1.3802	0.0236111	0.0500624	1.49998	0.0142179	0.0284119
22_41851400_41851600_+	16.2808	6.70723	22.3978	8.11657	0.153736	0.791262	1	-1.79765	0.000128174	0.000678746	-1.93735	9.14937e-07	7.4636e-06
1_155683400_155683600_-	58.4458	11.9077	64.5865	14.1506	-0.132833	0.791272	1	-2.6391	2.35197e-10	1.64691e-08	-2.56263	2.59284e-14	3.18807e-12
20_34412400_34412600_+	3.60559	13.8982	3.49941	14.7062	0.181793	0.791273	1	1.63105	0.00239968	0.00756702	1.48047	0.00158006	0.00429929
12_49543200_49543400_+	8.74519	1.5924	5.83747	0.573397	0.240529	0.791273	1	-2.8759	3.05088e-06	3.29832e-05	-3.15599	6.57774e-05	0.000282371
11_64660800_64661000_-	10.1563	2.69095	8.60168	2.69366	-0.199529	0.791276	1	-2.2506	4.01256e-05	0.00026426	-2.04158	0.000142937	0.000547972
5_44809000_44809200_+	20.0784	22.9537	16.7331	19.6735	-0.137463	0.791277	1	-0.180785	0.657594	0.73469	-0.0867957	0.815533	0.855865
6_75252800_75253000_-	1.2249	5.74978	0.863815	9.75455	-0.306709	0.791277	1	1.95598	0.0124717	0.0295507	2.16335	0.000940522	0.002752
17_75804400_75804600_+	12.4679	7.47823	12.7115	7.18972	-0.158343	0.791278	1	-1.16556	0.0142217	0.0329376	-0.996194	0.0286627	0.0518487
6_107641400_107641600_+	4.00492	8.47601	6.05438	13.1394	-0.190468	0.791285	1	0.597995	0.288718	0.385481	0.745993	0.116359	0.171308
5_132934600_132934800_-	19.7328	46.9455	17.0229	43.9652	-0.13677	0.791286	1	0.933318	0.0272453	0.0563293	0.978282	0.00491608	0.0114002
9_133603200_133603400_-	2.09846	7.46311	2.29007	9.52782	-0.213445	0.791293	1	1.32601	0.0364416	0.0716145	1.42192	0.0101704	0.0212901
8_73981400_73981600_+	1.3209	5.02915	1.59902	5.84289	-0.252961	0.791294	1	1.48707	0.0397048	0.0768337	1.66648	0.0124873	0.0254125
5_113013400_113013600_+	6.15139	42.0978	5.87778	47.2102	-0.158541	0.791294	1	2.25551	8.04113e-07	1.13741e-05	2.44669	3.96877e-10	1.11077e-08
19_36606400_36606600_+	16.4939	4.30351	28.1469	6.56971	0.164618	0.791301	1	-2.35562	1.17833e-06	1.54296e-05	-2.57229	7.64257e-11	2.8002e-09
14_99513400_99513600_-	22.7144	29.1016	14.0053	20.0113	-0.137836	0.791303	1	-0.000343772	0.999279	0.999468	0.134453	0.717845	0.774535
16_56224400_56224600_+	8.07895	5.91607	8.69382	6.27856	-0.181814	0.791311	1	-0.696817	0.201057	0.288321	-0.649938	0.204669	0.276118
8_26297200_26297400_+	6.95005	6.70219	5.18673	6.14294	-0.179728	0.791317	1	-0.355959	0.503599	0.598227	-0.151782	0.773349	0.821189
1_203852400_203852600_+	1.93335	10.1389	1.77178	11.1103	-0.219191	0.791317	1	1.77426	0.00277616	0.00852869	1.87855	0.00154434	0.00421618
21_33584600_33584800_-	7.6854	7.12548	8.3886	5.2873	0.175006	0.791317	1	-0.539522	0.276065	0.371941	-0.793732	0.120258	0.176204
7_149833200_149833400_+	11.147	0.478728	7.04297	0.482282	-0.381048	0.791318	1	-4.79613	6.83009e-11	6.12863e-09	-4.33991	1.42704e-08	2.24296e-07
21_31670000_31670200_-	1.3209	6.49053	1.42625	6.54301	-0.244554	0.791238	1	1.53514	0.0230384	0.0490591	1.76533	0.00779741	0.016942
16_30966200_30966400_+	9.87408	2.37852	9.07581	2.02024	0.207088	0.791237	1	-2.38664	1.97019e-05	0.000148291	-2.5854	3.46343e-06	2.31316e-05
10_92928200_92928400_+	5.32582	9.3125	6.87021	12.377	0.168149	0.791236	1	0.476545	0.361599	0.461092	0.39943	0.361059	0.443347
2_197494600_197494800_-	23.9509	62.0127	32.3623	70.1503	0.134876	0.791235	1	0.777884	0.0796381	0.135791	0.674367	0.0456692	0.0772143
3_183701000_183701200_+	14.7257	3.83487	16.3031	4.34944	-0.175278	0.791117	1	-2.38689	3.90414e-06	4.01836e-05	-2.2947	9.38047e-07	7.62386e-06
7_76624600_76624800_+	9.30385	3.51739	9.72656	4.54947	0.187079	0.791126	1	-1.63693	0.00320153	0.00959156	-1.92028	0.000175454	0.000653572
2_202876200_202876400_-	4.71337	8.09806	7.30403	12.0481	0.167604	0.791126	1	0.348143	0.521053	0.614292	0.174846	0.686089	0.74742
X_47198000_47198200_+	10.8168	4.90821	12.0608	5.96071	-0.166182	0.791127	1	-1.47245	0.00345441	0.0102161	-1.32964	0.00279561	0.00701506
11_94872400_94874200_+	26.3296	121.938	25.5888	128.894	-0.12228	0.791131	1	1.85893	7.85533e-07	1.11639e-05	1.92885	4.40071e-10	1.21094e-08
3_185204600_185204800_-	3.32336	13.5858	2.33422	10.1923	-0.199624	0.791134	1	1.59417	0.00310335	0.00934804	1.83546	0.00105923	0.00304966
18_32092000_32092200_+	3.37136	7.9116	3.54356	9.4456	-0.190498	0.791138	1	0.647248	0.238359	0.330612	0.860567	0.0959602	0.145421
7_36351200_36351400_-	6.99806	3.36622	11.1567	3.75824	0.19384	0.79114	1	-1.53482	0.00794538	0.020352	-1.81753	0.000397408	0.0013157
12_132750600_132750800_-	8.27674	14.639	7.64572	12.7593	0.158724	0.791146	1	0.515629	0.288937	0.385712	0.30339	0.478132	0.558544
7_100368000_100368200_+	7.63161	1.26989	6.183	1.06458	0.261721	0.79115	1	-2.70143	6.42064e-05	0.000387291	-3.0707	2.56582e-05	0.000126742
19_46942400_46942600_+	8.10584	2.53978	11.1125	2.49362	0.204551	0.79116	1	-1.96994	0.000694638	0.00272008	-2.23673	3.32559e-05	0.000157888
7_11379000_11379200_-	4.00492	12.8249	2.46283	9.51001	0.20063	0.791162	1	1.48302	0.00656119	0.0173729	1.34881	0.0121992	0.0249077
8_140527000_140527200_-	17.2504	90.7618	18.549	98.917	-0.132555	0.79117	1	1.79541	1.11797e-05	9.36962e-05	1.82555	1.11277e-07	1.26233e-06
2_63912400_63912600_-	3.39247	11.0964	3.19803	11.8481	0.193022	0.791173	1	1.48317	0.00846016	0.0214248	1.2942	0.00983726	0.0206883
10_124498800_124499000_+	6.57183	2.07617	5.88162	1.54686	0.239259	0.791327	1	-1.93784	0.00521527	0.0143641	-2.28103	0.0011158	0.00318769
4_145885800_145886000_-	13.6448	26.2897	11.0204	25.352	-0.141428	0.791179	1	0.591968	0.161773	0.24188	0.67123	0.0693975	0.110385
22_41599200_41599400_-	13.1283	17.2896	9.25242	12.0481	-0.150084	0.791181	1	0.0412035	0.924735	0.945393	0.0749686	0.85968	0.891537
22_41601800_41602000_-	6.90205	3.98604	7.00266	4.1405	0.189819	0.791184	1	-1.01499	0.076592	0.131503	-1.23633	0.0181107	0.0349699
2_130154200_130154400_-	5.53894	2.04593	5.31534	1.72909	0.230147	0.791184	1	-1.80055	0.00536804	0.0147085	-1.972	0.00189643	0.00502711
19_19801800_19802000_-	10.5076	0.957456	11.1087	1.06458	0.276145	0.791187	1	-3.68797	1.38308e-08	4.39453e-07	-4.01494	2.42229e-10	7.35441e-09
22_21763800_21764000_-	27.2896	101.097	31.7346	103.237	0.127123	0.791187	1	1.4976	0.000111134	0.000604223	1.33238	2.32106e-05	0.000116411
17_30753000_30753200_+	6.95005	1.27997	6.22331	1.1557	0.257338	0.791191	1	-2.69482	6.46073e-05	0.000389345	-2.96193	1.11352e-05	6.23381e-05
19_57698800_57699000_+	13.591	3.36622	14.5275	3.27596	0.185447	0.791199	1	-2.33616	1.37738e-05	0.000111045	-2.54277	2.52375e-07	2.51539e-06
6_42886400_42886600_+	13.3626	37.754	11.149	38.4736	-0.139436	0.791206	1	1.1263	0.00707312	0.0184869	1.19236	0.000926909	0.00271784
9_137241400_137241600_+	5.06471	0.629904	7.87032	1.1557	-0.260852	0.791206	1	-3.11877	6.70906e-05	0.00040127	-2.9207	2.61178e-05	0.000128658
9_21332600_21332800_-	4.69227	21.8199	5.4881	26.8455	-0.164697	0.791208	1	1.68288	0.000615424	0.0024609	1.82845	1.06101e-05	5.9813e-05
19_12705600_12705800_-	42.4626	18.9475	44.736	21.7582	-0.129983	0.791211	1	-1.55419	0.000118069	0.000634916	-1.44715	1.29251e-05	7.07917e-05
X_74238200_74238400_-	7.5894	20.5198	11.2411	23.7695	0.149087	0.791221	1	1.09394	0.0215705	0.0464783	0.789531	0.0403363	0.0694253
22_46102200_46102400_+	20.4508	32.4477	16.9461	30.0015	-0.133632	0.791225	1	0.194011	0.63583	0.715979	0.301054	0.394174	0.476726
1_173850600_173850800_+	11.4234	1.29005	16.3472	1.64688	0.25216	0.79123	1	-3.641	3.71577e-08	9.7052e-07	-3.87861	2.27874e-11	1.00984e-09
3_56560400_56560600_+	7.70651	1.27997	8.17169	1.34683	-0.246572	0.79118	1	-3.03783	3.6723e-06	3.82865e-05	-2.8072	1.01805e-05	5.77326e-05
12_96292400_96292600_-	16.8875	1.75366	12.7998	1.83801	-0.230167	0.792009	1	-3.40891	5.53992e-09	2.10511e-07	-3.31161	7.76537e-09	1.34604e-07
17_35078400_35078600_-	15.5723	6.55102	21.5781	8.8633	-0.150063	0.791331	1	-1.70595	0.000335681	0.0014956	-1.52036	0.000121668	0.000477581
7_99450800_99451000_+	8.10584	2.67583	7.43649	2.49362	-0.206222	0.791337	1	-1.92017	0.00116534	0.00417004	-1.69414	0.00377809	0.00908688
19_9527400_9527600_-	4.80938	18.106	5.01397	20.0914	-0.165811	0.791436	1	1.33205	0.00661285	0.0174857	1.38748	0.00198886	0.00523736
2_219565400_219565600_-	39.7363	8.5415	37.3552	8.58105	-0.143748	0.791439	1	-2.58908	1.9735e-09	9.12854e-08	-2.48981	3.71312e-11	1.52407e-09
6_78902400_78902600_+	5.27782	5.58348	6.78959	6.00522	0.189625	0.791444	1	-0.373207	0.511233	0.605214	-0.713138	0.186818	0.255754
1_25350400_25350600_+	8.22295	0.952416	5.31534	0.864547	-0.290981	0.791445	1	-3.44399	6.86384e-07	1.00232e-05	-3.02347	2.50802e-05	0.000124343
19_2684800_2685000_-	5.72516	2.23742	5.14642	1.92913	-0.241311	0.791449	1	-1.72868	0.00781981	0.0200841	-1.60357	0.0190592	0.0365277
4_1975200_1975400_+	4.47915	7.42279	4.96981	7.11641	0.182643	0.791453	1	0.332434	0.544011	0.635381	0.107153	0.830979	0.868525
2_89580200_89580400_-	14.4646	3.19992	16.3875	3.38487	0.185905	0.791463	1	-2.56627	1.02239e-06	1.3785e-05	-2.81651	5.84397e-09	1.05835e-07
12_57375800_57376000_-	8.93141	2.07617	9.59795	2.51143	-0.207793	0.791464	1	-2.53423	2.92619e-05	0.000204437	-2.3954	1.56834e-05	8.34143e-05
7_150397200_150397400_+	8.53207	4.40429	9.81486	4.90503	-0.1781	0.791468	1	-1.35981	0.0128559	0.0302932	-1.19611	0.018723	0.0359811
2_70900800_70901000_+	7.11517	3.80966	7.6534	4.83172	-0.18811	0.791476	1	-1.18257	0.0329513	0.0659262	-1.09039	0.0367042	0.0640301
10_122934800_122935000_-	1.60313	7.63445	3.28634	9.65454	0.215725	0.79148	1	1.57951	0.015402	0.0351924	1.22667	0.0280221	0.0508479
11_34101000_34101200_+	2.4498	9.98777	2.16146	12.8216	-0.231977	0.791488	1	1.93223	0.00157564	0.00534275	2.10028	0.000167391	0.000627542
1_235114400_235114600_-	14.8217	2.21726	20.8352	2.99371	0.199777	0.791493	1	-3.05407	1.80395e-08	5.44879e-07	-3.29758	1.56378e-12	1.04323e-10
12_2858800_2859000_-	14.6355	5.54316	15.9499	5.69627	0.161723	0.791495	1	-1.77157	0.000257525	0.00120338	-1.98607	4.61599e-06	2.95264e-05
19_58545400_58545600_+	35.3263	9.26714	32.7674	8.8188	-0.144018	0.791497	1	-2.49047	6.43277e-08	1.50411e-06	-2.27491	4.37473e-08	5.74908e-07
2_203127800_203128000_+	1.88535	7.75538	1.94454	7.88094	0.225435	0.791503	1	1.66689	0.0103501	0.0253346	1.4949	0.0108118	0.0224445
9_100020600_100020800_-	4.57515	7.53868	5.61672	9.51001	-0.178232	0.79151	1	0.245662	0.654528	0.732073	0.410756	0.39606	0.478616
3_107246600_107246800_+	2.66291	11.6457	1.3821	9.78336	-0.220011	0.791514	1	1.92211	0.00232217	0.00736424	2.1735	0.000226645	0.000813939
22_45173800_45174000_+	6.45472	3.18984	8.68998	4.04939	0.195855	0.791519	1	-1.22332	0.0425075	0.0812727	-1.53104	0.00272228	0.00685701
22_20429200_20429400_-	12.3028	3.32086	18.4607	4.04049	0.180488	0.791526	1	-2.28681	1.20488e-05	9.95487e-05	-2.4704	4.64106e-08	6.04171e-07
12_103939400_103939600_+	39.8919	11.5298	42.6878	11.3391	0.141068	0.791528	1	-2.02983	3.2906e-06	3.50491e-05	-2.25161	8.00634e-10	1.99916e-08
7_11079200_11079400_+	8.55318	6.32424	5.44395	5.46953	-0.17777	0.791528	1	-0.742294	0.155739	0.234519	-0.497715	0.32805	0.40941
19_7868800_7869000_-	9.66675	0.624863	8.9472	0.773431	-0.315664	0.791531	1	-4.25404	3.46643e-09	1.44392e-07	-3.93913	3.35477e-08	4.59638e-07
7_74376200_74376400_+	7.35518	2.22734	6.22331	2.11136	-0.215799	0.791537	1	-2.05007	0.000713028	0.00277925	-1.89055	0.00144393	0.00397925
15_65701800_65702000_-	8.79319	25.6497	6.74159	17.9732	0.155206	0.791538	1	1.13847	0.0105378	0.0257089	0.973975	0.0190502	0.0365128
7_44802000_44802200_+	5.39493	8.90938	7.69755	13.3128	-0.175174	0.791543	1	0.426157	0.419377	0.51827	0.547315	0.220866	0.294319
7_149282400_149282600_+	3.27536	7.27161	1.94454	6.16074	-0.213514	0.791545	1	0.81534	0.174577	0.257314	1.08008	0.0763038	0.119655
9_97564000_97564200_+	35.2361	16.7	38.292	16.1174	0.135369	0.791547	1	-1.53961	0.000214106	0.00103412	-1.65033	2.48217e-06	1.74361e-05
2_9938000_9938200_+	8.67029	20.8776	4.8412	14.9507	-0.159896	0.791548	1	0.845822	0.067144	0.118109	1.014	0.024185	0.0447887
19_16851400_16851600_+	25.9744	6.48045	24.0333	6.42519	-0.152847	0.791435	1	-2.37021	1.34071e-07	2.70124e-06	-2.20904	3.49395e-08	4.75395e-07
17_81886000_81886200_-	3.8187	10.013	4.45153	10.8191	0.178516	0.791431	1	0.894642	0.100382	0.164105	0.577919	0.240773	0.316336
15_43772000_43772200_+	3.15825	8.04765	3.93324	11.2569	-0.196851	0.791428	1	0.982612	0.0891399	0.148916	1.15717	0.020533	0.0389276
15_65481600_65481800_-	0.825564	5.02915	0.691052	5.19618	-0.293657	0.791428	1	1.96502	0.0133792	0.03131	2.21523	0.0044818	0.0105294
19_24040400_24040600_+	0.825564	5.21561	1.42625	5.77848	0.263544	0.791338	1	1.92524	0.0120873	0.028794	1.56503	0.0220041	0.0413103
4_56328600_56328800_+	4.45804	16.2717	5.79332	13.915	0.174375	0.791341	1	1.27749	0.0114829	0.0276031	1.12266	0.0192429	0.0368258
20_62920800_62921000_-	9.07541	14.8909	9.20827	12.277	0.156977	0.791341	1	0.514301	0.303375	0.40113	0.170622	0.696074	0.755931
1_182599200_182599400_-	6.69473	11.2123	6.44022	11.3391	-0.165775	0.791345	1	0.316283	0.521136	0.61437	0.498196	0.268153	0.346098
10_70427800_70428000_+	7.44539	29.7819	7.91063	35.8957	0.151657	0.791351	1	1.61611	0.000377543	0.00164634	1.36297	0.000591441	0.00184956
11_67214400_67214600_+	9.09652	1.11871	7.00266	0.773431	0.260753	0.791351	1	-3.39301	1.30382e-07	2.64113e-06	-3.67553	3.86947e-07	3.609e-06
19_24085800_24086000_+	7.96184	4.13722	6.8299	3.5582	0.189339	0.791361	1	-1.16317	0.0369299	0.0724038	-1.33884	0.0131812	0.0266193
3_15071200_15071400_-	2.16757	9.38306	1.64317	5.2962	0.272503	0.791363	1	1.86585	0.00337892	0.0100324	1.48889	0.0342428	0.0603661
7_64929600_64929800_+	1.05979	6.08741	1.64317	8.68997	0.26869	0.791375	1	2.18917	0.00762339	0.0196704	1.91885	0.00407573	0.0097003
12_50723200_50723400_+	11.195	34.2819	10.8956	33.3775	-0.143127	0.791377	1	1.2258	0.00408881	0.0117482	1.26197	0.000737888	0.00223498
16_89719000_89719200_+	7.87162	7.00455	11.2814	12.1838	-0.156899	0.79138	1	-0.506108	0.335493	0.434455	-0.574492	0.174913	0.241913
5_36183400_36183600_+	21.2822	46.0436	22.4784	44.1233	0.129645	0.791381	1	0.674417	0.0933339	0.15459	0.432345	0.198617	0.269272
10_51697600_51697800_-	8.62808	22.6463	8.9472	24.4607	-0.148767	0.791383	1	1.02461	0.0266112	0.0552364	1.0437	0.00708634	0.0156045
1_220096000_220096200_+	3.8187	10.1994	3.10973	11.0213	-0.19329	0.791383	1	1.0155	0.0812105	0.137992	1.32441	0.00909789	0.019343
5_56894800_56895000_+	4.26604	15.0875	5.35949	17.2621	0.168351	0.791337	1	1.52155	0.00409059	0.0117524	1.12415	0.00986072	0.0207319
1_9269600_9269800_+	9.66097	12.6888	6.70129	9.53672	-0.161899	0.791384	1	0.0483881	0.918094	0.940518	0.186334	0.68561	0.746979
7_99532000_99532200_+	2.09846	8.17867	1.03658	5.65176	-0.233785	0.791389	1	1.63453	0.0100009	0.0246311	1.86398	0.0062233	0.0139567
10_98244400_98244600_+	1.72024	5.46255	2.67975	8.22549	0.218353	0.791394	1	0.888834	0.21394	0.303043	0.539364	0.368045	0.450416
1_6222400_6222600_-	6.92895	23.5937	7.86647	24.3429	0.154196	0.791396	1	1.39852	0.00261467	0.00811687	1.21726	0.00188637	0.00500405
6_170568400_170568600_+	8.88341	1.27493	6.91436	1.34683	-0.246383	0.791396	1	-3.14747	7.91728e-07	1.12368e-05	-2.8307	7.2221e-06	4.31323e-05
13_51389200_51389400_-	3.25425	11.3181	3.15388	11.5392	-0.189196	0.791399	1	1.30223	0.0180494	0.0401186	1.44791	0.00514435	0.0118514
X_74262000_74262200_-	8.34585	7.27161	8.9472	8.2454	-0.165493	0.7914	1	-0.548993	0.274012	0.369688	-0.408864	0.368634	0.451004
2_28869800_28870000_-	21.8466	12.7492	15.946	9.98339	-0.147146	0.7914	1	-1.26297	0.00493407	0.0137216	-1.0619	0.00810425	0.0175144
2_197492600_197492800_-	10.4116	0.806281	12.366	1.35573	-0.250131	0.791409	1	-3.83269	3.80758e-08	9.89211e-07	-3.81415	4.8222e-10	1.30738e-08
4_104489400_104489600_-	2.16757	6.99446	1.94454	9.92788	-0.233632	0.79141	1	1.35278	0.0366055	0.0718742	1.59906	0.0046951	0.0109598
19_10544200_10544400_+	10.4654	5.86063	10.3331	4.42275	0.171768	0.791414	1	-1.19289	0.0156839	0.0357212	-1.44166	0.00324876	0.00797721
4_1948200_1948400_+	2.5458	12.0387	5.31918	15.4974	0.188203	0.791417	1	1.67474	0.00309376	0.00932467	1.49263	0.0018877	0.00500714
15_40552000_40552200_-	7.32828	5.74978	10.4618	9.76345	-0.164477	0.79142	1	-0.762043	0.147279	0.224131	-0.743202	0.0885784	0.135871
15_66503400_66503600_-	165.571	274.058	127.996	236.957	-0.121587	0.791421	1	0.194148	0.612908	0.696242	0.312948	0.350645	0.432758
8_11714800_11715000_+	2.21557	5.38694	3.24219	6.16074	0.214274	0.791422	1	0.952261	0.164113	0.244748	0.59497	0.298573	0.378573
1_153804800_153805000_-	3.60559	14.9716	3.24219	14.3328	-0.193387	0.791389	1	1.81368	0.00163964	0.0055215	1.91225	0.000191418	0.000704089
4_67626200_67626400_-	5.98627	8.85897	4.92566	7.38975	0.175545	0.792012	1	0.171525	0.732984	0.797458	0.0978056	0.842734	0.878032
1_205736600_205736800_-	24.1197	8.64231	30.8344	9.36339	0.146875	0.792012	1	-1.84844	3.31757e-05	0.000226413	-2.02905	7.91132e-08	9.46259e-07
7_151273600_151273800_-	8.31317	24.1934	6.13885	21.7938	0.162071	0.792016	1	1.55648	0.00138011	0.00478969	1.32178	0.00198238	0.0052222
7_74880200_74880400_-	32.1834	8.13838	41.465	9.16335	0.143205	0.792512	1	-2.41469	4.62443e-08	1.15274e-06	-2.56003	1.20236e-12	8.34117e-11
6_36501400_36501600_-	6.61983	6.65179	9.33688	9.52782	0.166918	0.792513	1	-0.216975	0.686904	0.759271	-0.371883	0.393722	0.476285
16_58009800_58010000_+	9.94898	9.04039	9.89932	7.43426	0.15852	0.792516	1	-0.572172	0.2277	0.318604	-0.85722	0.0634047	0.102191
13_52412800_52413000_-	1.39001	5.23577	1.77178	7.81652	0.235763	0.792517	1	1.59178	0.0336195	0.0670263	1.36943	0.0248007	0.0457727
13_42235400_42235600_+	1.15579	6.90881	3.11357	11.1192	-0.239876	0.79252	1	1.1784	0.102066	0.166391	1.3242	0.0245252	0.0453279
17_40063000_40063200_+	15.1846	8.23915	15.0822	7.41646	0.152303	0.792523	1	-1.20735	0.0101685	0.0249702	-1.44885	0.000687937	0.00210491
6_43337000_43337200_-	7.07295	18.6351	4.0177	12.9771	-0.163092	0.792525	1	1.12707	0.0215572	0.0464539	1.13361	0.0145153	0.0289163
18_47837200_47837400_-	12.5581	34.9774	13.8364	42.0276	-0.140466	0.792526	1	0.654442	0.142648	0.218449	0.747467	0.0504545	0.0840726
15_63591200_63591400_+	1.3209	10.3002	0.691052	6.92527	-0.241877	0.792528	1	2.31291	0.00031783	0.00142973	2.43881	0.000630803	0.00195489
20_297600_297800_+	13.4317	5.39198	10.5424	5.47843	-0.164681	0.792532	1	-1.62543	0.000994878	0.00366077	-1.45429	0.0014436	0.00397851
6_107871600_107871800_-	6.19939	12.7846	8.51338	16.9155	0.151789	0.792539	1	0.339985	0.492776	0.5881	0.169944	0.697387	0.75706
6_36926600_36926800_+	7.42429	27.3228	8.47307	32.2684	-0.151137	0.792551	1	1.45651	0.0013127	0.00459693	1.54247	5.59888e-05	0.000246123
1_179865200_179865600_-	23.5861	77.647	20.7853	71.1596	-0.124655	0.792552	1	1.34149	0.000429719	0.00182995	1.42205	5.73801e-06	3.55219e-05
5_73565800_73566000_+	4.26604	13.0516	5.79332	13.7861	0.171556	0.792554	1	1.10875	0.0324671	0.0651212	0.861778	0.0575092	0.0940048
X_151408400_151409200_+	10.3349	54.6669	12.9476	61.4082	0.122974	0.792555	1	1.91445	1.47676e-06	1.84621e-05	1.78194	1.17433e-08	1.90224e-07
5_149362600_149362800_+	13.1974	6.64675	12.8843	5.2962	0.162006	0.792562	1	-1.34292	0.0046596	0.01309	-1.55506	0.000659495	0.00203075
14_76782000_76782200_+	27.5929	90.5803	30.8267	91.4801	0.126516	0.792572	1	1.36783	0.000465742	0.00195542	1.19712	0.000147672	0.000563553
17_39369400_39369600_-	6.92895	2.87237	10.2448	3.86715	0.194269	0.792572	1	-1.66786	0.00427153	0.0121844	-2.00614	8.79219e-05	0.000361951
6_4893400_4893600_+	5.91138	5.59356	7.39618	5.69627	0.192676	0.792577	1	-0.24445	0.674133	0.748673	-0.534495	0.321993	0.403172
17_7512800_7513000_+	33.4467	7.93176	23.3384	6.25186	-0.151764	0.792578	1	-2.42577	2.32594e-08	6.69004e-07	-2.29745	8.55136e-09	1.45787e-07
10_102107400_102107600_-	7.52029	4.42445	5.83363	4.04049	-0.187548	0.79258	1	-1.10755	0.04492	0.0850403	-0.975329	0.0666912	0.1067
7_74663400_74663600_+	12.6061	2.72623	7.08712	1.92023	-0.213411	0.792581	1	-2.65112	1.64439e-06	2.012e-05	-2.35083	6.70072e-05	0.000286919
9_136010200_136010400_-	11.6634	37.2349	14.7405	55.9714	-0.139422	0.792582	1	1.25764	0.00406158	0.0116837	1.37905	4.73074e-05	0.000213135
2_174433400_174433600_-	2.09846	7.87632	3.06942	10.1012	-0.213375	0.792585	1	1.33719	0.0334576	0.0667622	1.55047	0.00522054	0.0120005
4_133151600_133151800_+	6.2416	7.66973	4.23845	5.79628	-0.196618	0.792586	1	0.0758852	0.888062	0.918328	0.166774	0.77638	0.823622
7_36357000_36357200_-	6.48161	25.3675	5.4881	24.0429	-0.161274	0.792594	1	1.55544	0.00103457	0.00378062	1.71688	4.79391e-05	0.000215509
14_21243200_21243400_-	8.46296	4.61594	6.65329	3.5493	0.180911	0.792597	1	-1.23799	0.0221306	0.0474649	-1.38082	0.0101273	0.0212126
13_44573800_44574000_-	17.6286	29.1117	13.3987	20.4292	0.138706	0.792602	1	0.326396	0.433389	0.531757	0.159377	0.665583	0.729475
4_95546400_95546600_-	4.78248	7.80579	6.61682	8.29881	0.18348	0.792605	1	0.363	0.511625	0.605574	0.115381	0.816717	0.856819
12_95513800_95514000_+	12.2126	22.868	10.6748	21.0403	-0.145208	0.792508	1	0.501615	0.246594	0.339758	0.630898	0.101991	0.153169
14_31860400_31860600_+	1.43801	6.83321	0.863815	6.86086	-0.251601	0.792503	1	1.64485	0.014594	0.0336547	1.77218	0.0112749	0.0232731
3_129181400_129181600_-	9.59186	1.10359	10.1162	0.864547	0.260531	0.792503	1	-3.44156	6.00042e-08	1.42269e-06	-3.70228	1.38529e-08	2.18667e-07
1_62505600_62505800_-	2.26358	7.08012	2.50698	5.56064	0.222807	0.792494	1	1.19123	0.0560058	0.101865	0.992753	0.10643	0.158807
5_171935000_171935200_-	5.27782	0.639984	6.52852	0.964563	-0.282037	0.792414	1	-3.29351	3.43879e-05	0.000233157	-3.10366	1.79263e-05	9.34624e-05
11_126040800_126041000_-	12.8614	4.93342	6.78575	3.45819	-0.184822	0.792417	1	-1.60701	0.00169122	0.00566366	-1.40918	0.00905461	0.0192614
3_48696000_48696200_-	8.22295	5.87071	7.78201	5.95181	-0.173584	0.792418	1	-0.773876	0.139731	0.21479	-0.604196	0.220247	0.293621
1_147614400_147614600_+	14.1401	17.345	11.1931	12.4859	0.148	0.792421	1	-0.109819	0.804896	0.854688	-0.231497	0.565201	0.639637
12_59780600_59781000_+	9.24819	49.7726	8.38476	47.6993	0.131668	0.792424	1	2.00923	6.21738e-07	9.24955e-06	1.8403	4.93255e-08	6.36112e-07
1_155452200_155452400_-	10.9281	2.08121	8.60552	1.34683	0.222069	0.792425	1	-2.54092	3.23821e-05	0.000222001	-2.88062	7.22584e-06	4.31496e-05
19_12839200_12839400_+	6.3165	1.41098	7.13127	1.44685	0.247404	0.792426	1	-2.50997	0.000110366	0.000600794	-2.72546	2.35532e-05	0.000117893
6_26045400_26045600_+	31.592	5.95636	25.4672	5.36061	-0.269961	0.792427	1	-3.16053	1.07168e-06	1.43009e-05	-3.0026	0.0360215	0.0630097
19_1640800_1641000_-	5.86916	3.49723	5.87778	4.04049	-0.191223	0.792428	1	-1.29218	0.0265326	0.0551026	-0.980903	0.0665758	0.10654
12_109449200_109449400_-	4.36204	30.306	4.88535	29.9926	-0.166345	0.792431	1	2.20022	4.526e-06	4.52327e-05	2.26094	1.98781e-07	2.05447e-06
19_11021800_11022000_+	64.1345	9.60477	59.5168	9.51891	-0.140051	0.792438	1	-3.19339	6.93147e-14	2.56229e-11	-3.03517	5.78132e-17	1.7398e-14
19_17676600_17676800_-	9.99119	3.65345	10.1162	3.94047	-0.179893	0.792441	1	-1.78363	0.00072841	0.00282773	-1.62818	0.00096083	0.00280348
8_24955600_24955800_-	68.7213	61.8818	73.7276	57.1559	0.122371	0.792443	1	-0.502483	0.185662	0.270409	-0.70426	0.027559	0.0501186
14_103632200_103632400_+	14.885	5.42223	12.2374	6.28746	-0.168724	0.792448	1	-1.60573	0.00139541	0.00483285	-1.53018	0.000989586	0.00287546
1_54850400_54850600_-	36.9025	37.1039	52.9634	47.5569	0.124839	0.792609	1	-0.3974	0.317396	0.41573	-0.51849	0.10743	0.160099
14_104176000_104176200_+	81.1006	77.9771	88.5833	95.574	-0.120657	0.792449	1	-0.372337	0.323186	0.421738	-0.309775	0.30443	0.38473
6_89674200_89674400_-	22.4322	15.6569	17.9827	14.0595	-0.139019	0.792455	1	-0.871502	0.0376074	0.0734761	-0.74518	0.0448308	0.0759837
1_47336400_47336600_+	12.4141	4.81248	9.03551	4.54057	-0.178526	0.792457	1	-1.852	0.000404718	0.00174166	-1.64618	0.00117705	0.00333827
2_9582800_9583000_-	5.95938	2.57002	6.87405	3.09372	0.212651	0.792464	1	-1.65176	0.0103202	0.025274	-1.85158	0.00145998	0.00401732
19_12797000_12797200_-	81.0183	31.601	74.4378	31.9526	-0.126013	0.792467	1	-1.89871	2.76345e-06	3.04914e-05	-1.7443	4.65663e-07	4.2153e-06
15_74195200_74195400_-	52.6189	14.0091	66.3621	18.6823	-0.128598	0.792467	1	-2.29754	1.57169e-08	4.86486e-07	-2.19572	1.70243e-11	7.90347e-10
16_67498200_67498400_+	8.14806	2.08121	7.35203	2.61144	-0.223429	0.792467	1	-2.10535	0.0022952	0.00729368	-1.99083	0.00122495	0.00345498
7_87162200_87162400_+	16.2175	5.72458	21.8756	7.79872	-0.150425	0.792467	1	-1.86083	0.000132007	0.000695443	-1.82216	5.02167e-06	3.17196e-05
9_104141200_104141400_+	2.66291	6.55102	5.96608	12.166	0.183455	0.79247	1	0.730431	0.233261	0.324901	0.469533	0.314377	0.395125
22_38822200_38822400_-	48.3855	18.6502	42.5784	17.8355	-0.130481	0.792472	1	-1.76318	1.15762e-05	9.63342e-05	-1.67127	7.9604e-07	6.63229e-06
3_5163000_5163200_+	10.5767	4.81248	10.5942	5.11397	-0.174917	0.79248	1	-1.60505	0.00203175	0.0065933	-1.43644	0.00332873	0.00814738
9_109073200_109073400_-	2.33269	9.46872	2.37837	9.4278	-0.227971	0.792483	1	1.79857	0.00425924	0.0121557	1.98473	0.00107156	0.00307925
11_66294800_66295000_+	24.9838	7.29178	23.2577	7.32534	-0.149172	0.792485	1	-2.19491	8.82911e-07	1.22429e-05	-2.05385	1.8616e-07	1.94334e-06
19_40831000_40831200_+	9.78387	13.3943	8.38092	12.1838	0.151772	0.792488	1	-0.102473	0.824357	0.869961	-0.0887706	0.896438	0.920831
11_17374800_17375000_+	5.32582	19.9403	5.62056	22.4117	-0.166012	0.792492	1	1.33985	0.00540033	0.014782	1.44811	0.000793551	0.00237943
17_76548800_76549000_+	13.5066	8.22403	12.2297	6.93418	0.15543	0.79245	1	-1.15249	0.0153044	0.0350098	-1.28074	0.00283521	0.00710062
13_41341800_41342000_+	6.57183	0.967537	7.43649	0.76453	0.287603	0.792414	1	-3.03113	2.02917e-05	0.000151905	-3.31272	3.55557e-06	2.36554e-05
19_34950200_34950400_-	2.5458	10.8293	2.67975	9.64563	0.203753	0.792613	1	1.4137	0.0163915	0.0370536	1.21041	0.0267527	0.0488551
11_108065000_108065200_+	24.3117	5.26097	33.1206	6.66083	0.156006	0.792617	1	-2.5285	4.85942e-08	1.19868e-06	-2.73841	1.12624e-12	7.89029e-11
17_39261000_39261200_-	5.37382	18.5192	5.70502	17.7999	0.163886	0.79273	1	1.36836	0.00462279	0.013007	1.20659	0.0046814	0.0109334
11_669600_669800_-	6.2896	1.90483	6.31161	2.70256	-0.214809	0.792731	1	-1.88576	0.0037021	0.0108207	-1.74139	0.00300826	0.00747065
9_136863200_136863400_-	11.9783	3.92052	12.0569	3.25815	0.184455	0.792737	1	-2.04454	0.00011607	0.000626079	-2.18148	1.59736e-05	8.47241e-05
22_29269600_29269800_+	8.15385	6.83321	6.13885	5.2784	-0.176505	0.79274	1	-0.561032	0.277398	0.373397	-0.446401	0.389871	0.472411
17_76685000_76685200_-	10.2312	8.18875	10.8917	7.29864	0.161209	0.79274	1	-0.753565	0.117601	0.186786	-0.88839	0.0445618	0.075593
7_35905000_35905200_+	15.1788	35.1386	14.6119	35.2066	-0.135205	0.792741	1	0.746695	0.069495	0.121491	0.82662	0.0193723	0.0370404
3_182944400_182944800_-	14.862	68.1809	16.2512	80.7288	-0.125338	0.792742	1	1.7476	8.85422e-06	7.76439e-05	1.85671	7.84034e-09	1.35663e-07
6_36076400_36076600_+	3.32336	8.65235	2.24592	8.36322	-0.200913	0.79275	1	1.03341	0.0807199	0.137297	1.25509	0.0235732	0.0438141
12_133113800_133114000_-	15.9026	7.99728	13.3181	5.99632	0.158109	0.792751	1	-1.5466	0.00147417	0.00505671	-1.68575	0.000200528	0.000732758
22_42583600_42583800_-	6.68894	9.18149	4.92951	6.15184	0.189063	0.792755	1	0.349314	0.522253	0.615411	0.190123	0.734136	0.788444
4_169096400_169096600_-	3.8667	38.1672	5.62056	38.3914	0.168439	0.792757	1	2.68285	3.3352e-08	8.9233e-07	2.45592	5.99169e-09	1.08101e-07
4_119040400_119040600_+	2.05046	6.69715	3.4591	10.8102	-0.220376	0.792758	1	1.09153	0.0956776	0.157781	1.24209	0.0203984	0.0387074
3_125012600_125012800_-	10.1352	30.5025	14.873	43.8876	-0.14033	0.792758	1	1.06196	0.0144177	0.0333109	1.18557	0.000707146	0.00215464
12_116852400_116852600_+	13.2397	13.7017	11.6308	13.4861	-0.150457	0.792759	1	-0.23611	0.630462	0.711426	-0.073324	0.868267	0.898381
16_75361400_75361600_-	14.2994	8.49617	12.1932	8.11657	-0.156419	0.792767	1	-1.32666	0.00554698	0.0151119	-1.13557	0.00966536	0.020373
13_20781600_20781800_-	6.00738	20.8221	6.31161	21.576	0.162407	0.792771	1	1.52569	0.00151503	0.00517164	1.35728	0.0011302	0.00322299
16_57781200_57781400_-	6.88095	5.74474	5.31534	5.56955	-0.17845	0.792775	1	-0.740096	0.154853	0.233429	-0.428765	0.411614	0.494034
2_134929600_134929800_+	10.1985	2.40372	10.1604	2.61144	0.206415	0.792776	1	-2.32559	7.34682e-05	0.000432064	-2.62555	2.54402e-06	1.78032e-05
11_45914600_45914800_-	7.30717	1.10359	5.92193	0.773431	0.263691	0.792776	1	-3.0619	4.72984e-06	4.68578e-05	-3.34956	9.78147e-06	5.57928e-05
2_159178600_159178800_+	9.49585	15.0371	6.35192	13.2683	-0.156216	0.792777	1	0.356783	0.446297	0.544168	0.521458	0.22446	0.298322
6_26599400_26599600_+	1.3209	7.66469	1.77178	7.23423	0.230255	0.792777	1	1.60116	0.0153469	0.0350908	1.24716	0.0464503	0.0783321
20_57395800_57396000_+	2.82802	6.04205	2.11731	6.36078	-0.213406	0.792777	1	0.775735	0.203894	0.291611	0.850066	0.153061	0.216089
1_65435400_65435600_+	7.5414	13.3993	7.5651	12.0748	0.158006	0.792778	1	0.231612	0.631555	0.712317	0.0673058	0.878884	0.906827
X_110176800_110177000_+	8.76629	43.3475	7.69371	44.7166	-0.148613	0.792781	1	1.90605	1.31569e-05	0.000107015	2.02806	6.85696e-08	8.38403e-07
11_67435600_67435800_-	8.76629	2.52465	6.30777	2.70256	-0.205986	0.792781	1	-2.12666	0.000370816	0.00162225	-1.88018	0.00108037	0.00310062
3_185483200_185483400_+	6.83294	16.9067	5.05812	12.4749	0.170489	0.792782	1	0.898741	0.0587431	0.105889	0.603479	0.203474	0.27477
16_1637800_1638000_+	7.09406	4.24807	5.70502	3.84045	-0.191704	0.792782	1	-1.1091	0.0439861	0.0835819	-0.878547	0.108975	0.162043
3_136934400_136934600_+	6.78494	1.7587	7.99893	2.61144	-0.214133	0.792783	1	-2.21769	0.000554366	0.00225782	-2.17175	0.000172419	0.00064376
11_102401600_102402200_-	16.8741	72.439	22.3338	87.5278	0.122224	0.792784	1	1.72146	6.73547e-06	6.23421e-05	1.54936	3.12908e-07	3.0172e-06
7_5741400_5741600_-	19.3335	8.96479	15.1667	6.40739	0.157139	0.792729	1	-1.49351	0.00115749	0.00414668	-1.59867	0.000215931	0.000780821
3_50558600_50558800_-	5.32582	8.18371	3.58771	6.05183	-0.19111	0.792716	1	0.235736	0.674257	0.748774	0.505771	0.371848	0.454218
14_103576200_103576400_+	8.57429	4.92334	7.73786	4.7228	0.178858	0.792716	1	-0.992377	0.0681045	0.1195	-1.19187	0.0183904	0.0354296
17_61978200_61978400_-	10.6728	2.40372	12.796	2.80257	0.201082	0.792715	1	-2.40663	2.36388e-05	0.000171945	-2.79401	7.37227e-08	8.91258e-07
2_135784400_135784600_+	3.63248	17.4106	6.09469	24.2963	-0.164982	0.792619	1	1.36009	0.00908093	0.0227206	1.48378	0.0021326	0.00555892
20_13623400_13623600_-	2.38069	5.54316	2.46283	7.81652	-0.214284	0.792621	1	0.704892	0.256464	0.350655	0.910797	0.109223	0.162357
15_34906600_34906800_-	5.37382	11.2073	3.02527	7.30754	-0.184685	0.792622	1	0.671643	0.186266	0.271121	0.87429	0.110332	0.16375
4_113249600_113249800_+	6.2685	5.69937	6.61298	5.47843	0.1793	0.792631	1	-0.412629	0.457307	0.554733	-0.642596	0.195378	0.265557
8_86556200_86556400_+	13.1705	52.7205	15.7809	62.8301	0.135945	0.792631	1	1.60927	0.000107218	0.000586901	1.41344	3.63065e-05	0.000170172
19_16519200_16519400_-	27.8329	9.61989	31.3853	11.657	-0.138782	0.792636	1	-1.96372	8.07089e-06	7.21477e-05	-1.80317	8.00835e-07	6.66505e-06
22_49887400_49887800_+	11.5041	52.6903	11.171	55.9423	-0.128814	0.79264	1	1.76357	1.08803e-05	9.16359e-05	1.89474	1.12564e-08	1.83536e-07
2_163604400_163604600_-	2.11957	7.17084	1.42625	9.85457	-0.259116	0.792641	1	1.68482	0.0135028	0.0315514	1.88031	0.00259145	0.00657194
10_3779400_3779600_-	10.0392	37.0485	13.2298	41.3139	0.142101	0.792649	1	1.49149	0.000719036	0.00279831	1.33823	0.000192949	0.000708939
19_11655800_11656000_+	6.07649	8.61207	7.99893	13.1483	0.168013	0.792653	1	0.351639	0.514817	0.608538	0.110897	0.802341	0.844963
11_108138400_108138600_+	10.4596	3.69377	10.5501	3.28486	0.187449	0.792663	1	-2.0682	0.000241571	0.00114211	-2.21932	2.73591e-05	0.000133836
11_68276600_68276800_+	7.4185	1.93507	6.57267	2.22028	-0.228836	0.792666	1	-2.37815	0.000558674	0.002272	-2.08017	0.00118498	0.0033575
12_56182000_56182200_-	14.0077	2.66575	11.8803	2.58474	-0.197784	0.792668	1	-2.75592	1.32735e-06	1.69652e-05	-2.51488	1.4912e-06	1.12942e-05
15_74179800_74180000_-	90.558	17.7029	101.471	21.8849	-0.125921	0.792675	1	-2.6964	1.68469e-11	2.02154e-09	-2.60945	9.13642e-16	1.83344e-13
14_73276000_73276600_-	19.3988	70.2385	14.896	59.2093	-0.123235	0.792613	1	1.47064	0.000104515	0.000575209	1.58355	3.46104e-07	3.28453e-06
7_23367800_23368000_-	13.543	6.71732	15.8731	7.91654	-0.159674	0.792676	1	-1.22921	0.0154431	0.0352686	-1.19803	0.00609417	0.0137091
14_58266400_58266600_-	8.74519	7.76546	8.68614	8.93662	-0.160247	0.792683	1	-0.593758	0.219254	0.30906	-0.390696	0.369886	0.452269
X_74219400_74219600_-	4.43115	11.0611	3.67217	12.2304	-0.178351	0.792684	1	0.934071	0.0765694	0.131473	1.08592	0.0235284	0.043742
14_103699800_103700000_+	15.2959	23.9515	14.2625	25.2986	-0.137574	0.792684	1	0.259796	0.535676	0.627777	0.389932	0.274535	0.352946
12_101324200_101324400_+	9.9163	1.12375	11.9802	0.964563	0.265637	0.792687	1	-3.37098	5.34847e-07	8.19895e-06	-3.819	6.76436e-09	1.19647e-07
16_75049400_75049600_+	5.49093	1.58736	6.8299	2.31139	-0.216873	0.79269	1	-2.13089	0.00178247	0.00591649	-1.94103	0.000881254	0.00260264
2_43781600_43781800_+	11.1412	3.06387	12.2374	3.39377	0.195219	0.792694	1	-2.62038	1.77895e-05	0.000136449	-2.70995	9.62167e-07	7.78938e-06
20_34749400_34749600_-	8.53207	7.23129	7.73402	6.04293	0.171274	0.792695	1	-0.664179	0.190186	0.275647	-0.751546	0.11551	0.170243
5_37007200_37007400_+	6.90784	32.9767	5.05428	30.888	-0.158325	0.792699	1	1.93723	3.89594e-05	0.00025802	2.07527	6.76188e-07	5.77704e-06
1_201961200_201961400_+	7.14206	2.23742	12.4946	3.95827	-0.183541	0.7927	1	-2.08927	0.000650518	0.002577	-2.08973	2.59641e-05	0.000128013
2_24762600_24762800_+	6.88095	16.5942	4.88535	12.2037	-0.168481	0.792705	1	0.912735	0.0587575	0.105909	1.11884	0.0198293	0.0377787
16_539200_539400_+	6.99806	6.99446	6.87405	5.8696	0.175664	0.792708	1	-0.255954	0.631247	0.712058	-0.536552	0.279895	0.358653
19_46956000_46956200_+	14.9868	3.96588	18.071	4.1405	0.171571	0.79271	1	-2.26902	5.55165e-06	5.3365e-05	-2.46259	2.71977e-08	3.8537e-07
17_51109000_51109200_-	5.27782	0.639984	8.34445	1.35573	-0.250686	0.79271	1	-3.6471	4.90773e-06	4.82975e-05	-3.19072	1.29045e-06	1.00021e-05
16_81672000_81672200_+	9.83187	4.60082	10.1162	3.5582	0.178285	0.792714	1	-1.33266	0.0136238	0.0317816	-1.76158	0.000691115	0.00211299
7_152243600_152243800_-	18.6135	8.63727	12.7518	7.14311	-0.153785	0.792677	1	-1.46859	0.00136733	0.00475353	-1.44206	0.000876838	0.00259149
15_65657200_65657400_-	11.2103	1.75366	9.42518	2.12026	-0.215498	0.792799	1	-2.77294	2.49727e-05	0.000179773	-2.59307	8.55116e-06	4.97878e-05
9_95032400_95032600_+	2.05046	6.84329	2.76805	6.81636	-0.230633	0.792413	1	1.24507	0.0520631	0.0959814	1.45243	0.0249825	0.0460562
3_195900000_195900200_-	5.11271	9.27221	4.02154	7.63429	-0.188827	0.7924	1	0.370229	0.495305	0.590466	0.465372	0.401362	0.483872
3_136859000_136859200_+	2.16757	7.20108	2.59529	7.74321	-0.239691	0.792107	1	1.2314	0.0620839	0.110788	1.25782	0.0561067	0.0920472
19_46938400_46938600_+	6.48161	2.3634	5.70502	1.82911	0.218786	0.792107	1	-1.81317	0.00263792	0.00817688	-2.01952	0.0012736	0.00357287
10_540800_541000_-	1.2249	7.22629	2.42252	8.81669	0.273123	0.792108	1	1.8931	0.0133602	0.0312729	1.49877	0.0299115	0.0537842
4_119256400_119256600_+	3.15825	15.8635	2.07315	12.577	0.197609	0.792112	1	1.86831	0.000431211	0.00183494	1.81526	0.000566413	0.00178221
19_10728800_10729000_+	3.88781	5.11483	4.45153	5.8785	0.192989	0.792123	1	-0.0630603	0.914884	0.938123	-0.238931	0.655249	0.720454
17_58301800_58302000_-	14.5875	7.63949	14.0495	6.35188	0.155347	0.792125	1	-1.31333	0.00504908	0.0139836	-1.50944	0.000406774	0.00134256
2_196842600_196842800_-	1.88535	5.43735	1.59902	6.17855	-0.241059	0.792128	1	0.933648	0.167958	0.249433	1.07987	0.100264	0.150963
19_47379600_47379800_+	5.16071	0.957456	6.61298	1.43794	-0.237553	0.792135	1	-2.6224	0.000355864	0.00156907	-2.46118	0.000101932	0.000410597
1_222694200_222694400_-	1.3209	6.93902	0.863815	5.67846	-0.248312	0.792136	1	1.71606	0.0103329	0.0253003	1.94567	0.0063915	0.0142773
22_37858000_37858200_+	19.199	5.42223	19.8025	6.56081	-0.156006	0.792136	1	-2.1323	7.01697e-06	6.44908e-05	-2.01847	8.5461e-07	7.04278e-06
17_47049600_47049800_-	8.00984	27.9174	7.73786	35.2422	-0.154022	0.792138	1	1.42086	0.00178691	0.00592861	1.54847	5.01322e-05	0.00022392
16_56475400_56475600_+	2.75891	5.50788	5.18673	7.58089	0.193777	0.79214	1	0.638185	0.307194	0.405144	0.315108	0.538668	0.615252
3_53287600_53287800_-	1.72024	9.67029	1.86008	8.60776	-0.24882	0.792142	1	2.24713	0.000484001	0.00201857	2.1973	0.00218537	0.00567717
19_5941000_5941200_-	7.37628	6.83321	7.13127	6.04293	0.171947	0.792143	1	-0.444287	0.389452	0.489003	-0.604502	0.215633	0.288441
1_214039400_214039600_+	12.729	63.8975	12.8804	68.7951	-0.137735	0.792146	1	1.88241	6.52017e-06	6.07154e-05	1.97614	1.66314e-08	2.55106e-07
1_193087400_193087600_+	6.43361	29.0865	6.74159	37.9557	-0.156394	0.792148	1	1.70292	0.000297767	0.00135538	1.8923	8.38337e-07	6.92919e-06
3_156704600_156704800_+	0.447336	7.24641	0.56244	5.2962	0.533207	0.792148	1	4.4662	3.31262e-06	3.52456e-05	3.80427	0.000161133	0.00060754
15_64472400_64472600_+	9.33074	2.86733	8.94336	3.28486	0.19326	0.792149	1	-2.08043	0.000171238	0.00086049	-2.2031	4.25377e-05	0.000194682
16_56350000_56350200_+	3.20625	5.72458	2.63559	5.8696	-0.201957	0.792158	1	0.275562	0.644112	0.723056	0.507986	0.381099	0.463547
5_32233800_32234000_-	5.93827	25.6195	5.44395	25.4253	0.159629	0.792166	1	1.74802	0.000246716	0.00116164	1.59644	9.31255e-05	0.00038016
14_39278000_39278200_+	7.13627	0.967537	6.83374	0.964563	-0.299049	0.792166	1	-3.39264	6.51286e-06	6.06601e-05	-3.00658	8.51839e-05	0.000352374
17_82696400_82696600_-	3.41937	7.28169	5.74917	8.77219	0.180166	0.792167	1	0.560149	0.326934	0.425689	0.229108	0.642684	0.709398
4_2964200_2964400_+	4.71337	5.85559	6.31161	8.98112	-0.180626	0.792172	1	-0.0962949	0.861309	0.898198	0.0298807	0.95121	0.963192
20_49247600_49247800_-	12.1646	15.3041	9.5941	10.6568	0.152889	0.792173	1	0.00349819	0.993643	0.995398	-0.203662	0.626972	0.695474
14_88648400_88648600_-	10.955	5.27609	6.70129	2.69366	0.185104	0.792176	1	-1.41592	0.005392	0.0147628	-1.646	0.00396868	0.00948075
17_21533600_21533800_-	3.04114	20.1771	2.33422	16.2153	-0.190914	0.792177	1	2.1276	4.28372e-05	0.000278713	2.22018	2.43408e-05	0.000121239
10_110677400_110677600_+	6.07649	7.49839	4.58398	6.85196	-0.192303	0.792177	1	0.148598	0.789612	0.842739	0.274738	0.619084	0.68845
2_121601200_121601400_-	9.37296	4.00116	8.95104	4.64949	0.188683	0.792184	1	-1.36017	0.0175385	0.0391897	-1.69937	0.00140348	0.00388322
1_217577800_217578000_-	5.89027	5.29625	6.22715	5.314	-0.18936	0.792185	1	-0.699616	0.227296	0.318144	-0.652319	0.236258	0.311363
5_141368400_141368600_+	3.93581	6.70219	4.15015	7.62539	-0.190932	0.792105	1	0.144701	0.808031	0.857138	0.334946	0.529549	0.606889
1_204619800_204620000_-	15.6261	3.48211	13.5273	2.79367	0.181728	0.792103	1	-2.51695	6.90284e-07	1.00658e-05	-2.7192	3.52963e-08	4.79414e-07
1_21874800_21875000_-	24.6266	2.20718	27.7976	2.89369	-0.184899	0.792103	1	-3.824	1.77681e-13	5.41939e-11	-3.6584	5.60853e-16	1.209e-13
9_137070000_137070200_-	56.0478	21.2656	73.1594	31.7484	-0.124915	0.792099	1	-1.70115	1.65556e-05	0.000128776	-1.60017	3.3833e-07	3.22195e-06
19_13839400_13839600_-	7.28028	4.62099	7.64956	6.55191	-0.174299	0.79202	1	-0.985135	0.0660369	0.116528	-0.809006	0.0869919	0.133802
3_161070000_161070200_+	5.53894	27.0809	3.88909	24.5231	-0.163182	0.792029	1	1.71492	0.000240952	0.00113972	1.81962	3.56551e-05	0.000167556
17_57684000_57684200_+	16.659	70.0505	21.3573	89.0891	0.130692	0.79203	1	1.56158	0.000121501	0.000650358	1.36563	4.85072e-05	0.000217718
10_102412400_102412600_-	5.30471	2.51457	5.01397	2.50252	-0.218799	0.792037	1	-1.50703	0.0177214	0.0395265	-1.28906	0.0387166	0.0670224
6_117562200_117562400_-	5.1396	25.7102	8.12754	37.6824	-0.158115	0.792037	1	1.80006	0.000140942	0.000733795	1.85121	1.66703e-06	1.24183e-05
15_52050000_52050200_+	4.10092	22.737	4.45153	23.1228	0.170523	0.792038	1	2.00151	5.52285e-05	0.000342885	1.7914	3.40876e-05	0.000161228
11_754000_754200_+	6.57183	2.40372	5.57641	2.89369	-0.212132	0.792042	1	-1.84399	0.00323221	0.00966777	-1.54865	0.0091227	0.0193872
10_73775800_73776000_+	2.42869	13.7773	2.89666	10.5924	0.209158	0.792049	1	2.10367	0.000412502	0.00176943	1.62837	0.00291197	0.00726459
2_201407400_201407600_-	10.5825	41.1302	9.76687	35.3265	0.14456	0.79205	1	1.56265	0.000258269	0.00120621	1.38941	0.000161445	0.000608516
5_177440600_177440800_+	6.4125	5.18536	5.83747	2.97591	0.198578	0.792053	1	-0.773219	0.16123	0.241222	-0.995775	0.108169	0.161028
7_137876200_137876400_-	7.70651	28.381	10.9839	36.1067	-0.14924	0.792053	1	1.41944	0.00198996	0.00648188	1.40018	0.000195263	0.000716094
19_5715600_5715800_-	6.64094	1.92499	11.2891	3.00261	0.230853	0.792058	1	-1.97826	0.00227128	0.00723049	-2.38719	3.13203e-05	0.000150111
11_133931000_133931200_-	35.2361	55.5374	40.0311	66.9193	-0.124267	0.792062	1	0.287254	0.461943	0.55913	0.324367	0.295597	0.375415
16_67193000_67193200_+	14.7795	4.10697	11.0645	3.5671	-0.182572	0.792064	1	-2.22721	7.66782e-06	6.92925e-05	-2.06864	2.8174e-05	0.000137185
X_131724200_131724400_-	6.57183	0.7962	6.9182	0.673414	0.30711	0.792186	1	-3.23209	4.74527e-05	0.000303085	-3.55428	2.83204e-06	1.94895e-05
11_10803000_10803200_-	31.2043	105.653	27.8782	98.7028	-0.128677	0.792064	1	1.30798	0.000874194	0.0032886	1.42817	1.27038e-05	6.9763e-05
5_171210600_171210800_+	9.51696	3.21	14.7885	4.24942	0.188647	0.792068	1	-2.07083	0.000255579	0.00119585	-2.24511	2.66778e-06	1.85372e-05
7_139307000_139307200_+	12.2548	57.8807	14.0053	62.4123	0.135973	0.792069	1	1.64146	0.000126679	0.000672373	1.50349	1.7902e-05	9.33577e-05
6_56639600_56639800_-	15.8181	37.9858	14.1704	39.9048	-0.136197	0.792073	1	0.902687	0.0293181	0.0598547	1.01764	0.00420913	0.00997355
3_185437400_185437600_+	1.2729	7.92672	0.691052	5.02285	0.299757	0.792073	1	2.13748	0.00153976	0.00524114	1.7144	0.0256904	0.047182
X_154402200_154402400_-	4.87849	9.94744	3.15388	8.73658	-0.185129	0.792078	1	0.653419	0.22104	0.311068	0.929657	0.0719979	0.113899
1_77875200_77875400_+	0.165113	5.27105	0.345526	8.09877	0.335307	0.792079	1	3.55851	0.00069932	0.00273519	3.27968	6.07558e-05	0.000263966
12_101747000_101747200_-	5.0436	20.8876	3.15388	17.8177	-0.172461	0.792079	1	1.67681	0.000623692	0.00248848	1.80713	9.62282e-05	0.000390817
X_53600200_53600400_-	35.2303	28.0232	33.3778	22.8228	0.130737	0.792081	1	-0.797394	0.053198	0.0976718	-0.898892	0.0137617	0.0276194
22_35771200_35771400_-	8.41496	6.93398	7.13127	6.41629	-0.173094	0.792087	1	-0.654451	0.203348	0.290976	-0.439644	0.367716	0.450093
8_38321000_38321200_-	17.8897	43.5944	20.8755	46.4368	0.131333	0.792088	1	0.896893	0.0297573	0.0605988	0.705115	0.0328875	0.0583162
11_123643800_123644000_-	9.37874	2.07617	9.50964	2.30249	-0.202316	0.792088	1	-2.55971	1.45222e-05	0.000115866	-2.32227	1.88658e-05	9.76217e-05
20_8019400_8019600_-	34.5007	40.2333	31.2567	38.8559	-0.126287	0.79209	1	-0.163855	0.669766	0.745013	-0.101759	0.750311	0.802147
13_45336200_45336400_-	5.79427	2.54482	8.69382	3.09372	0.217603	0.792092	1	-1.34039	0.0309784	0.0626393	-1.71268	0.00363618	0.00879107
17_81702000_81702200_-	6.92895	6.5107	7.6534	6.94308	-0.172993	0.792094	1	-0.418769	0.440481	0.538612	-0.418535	0.390918	0.473467
3_138296000_138296200_+	3.65359	13.6815	2.46283	12.1482	-0.186182	0.792066	1	1.45782	0.00625733	0.0166982	1.50515	0.00371577	0.00895515
16_89894800_89895000_+	7.23807	2.85725	6.35192	3.08482	-0.199182	0.792406	1	-1.77706	0.00149893	0.00512568	-1.57531	0.00507322	0.0117109
22_37887200_37887400_+	8.36117	0.967537	11.1125	1.83801	-0.228407	0.79219	1	-3.43949	3.81997e-06	3.94983e-05	-3.21583	7.39463e-08	8.93568e-07
6_44254000_44254200_-	6.55072	3.64337	5.92193	4.24942	-0.192801	0.792203	1	-1.16726	0.040456	0.0780409	-1.03033	0.0576001	0.0941318
15_82848400_82848600_-	3.55758	8.29963	2.67975	8.58105	-0.202265	0.792299	1	0.820835	0.150996	0.228687	1.00821	0.0694124	0.110405
19_58254000_58254200_+	32.2678	6.86849	26.0296	7.44316	-0.15165	0.792305	1	-2.46002	4.44867e-08	1.11707e-06	-2.37675	2.72354e-09	5.58452e-08
11_118397400_118397600_+	14.3321	93.4929	19.9676	115.459	0.131895	0.792307	1	2.30747	2.66689e-08	7.44769e-07	2.08515	3.86452e-10	1.08622e-08
X_13742400_13742600_+	6.17249	2.23742	8.34445	2.60254	0.215948	0.792308	1	-1.85954	0.00315197	0.0094697	-2.06337	0.000226475	0.000813394
10_43112200_43112400_+	6.76383	3.47707	12.3218	6.75194	-0.171325	0.792318	1	-1.33881	0.0178203	0.0397058	-1.22714	0.00655438	0.0145899
21_37165400_37165600_+	3.70159	20.8725	5.57641	23.3229	0.168512	0.79232	1	1.93673	0.000119927	0.000643324	1.70905	7.84304e-05	0.000328261
3_158682000_158682200_+	6.64672	24.924	6.52468	23.7983	0.158222	0.792321	1	1.48035	0.00154735	0.00526234	1.42384	0.000492469	0.00158111
16_30581000_30581200_-	55.9096	45.3079	67.2413	46.4237	0.122897	0.792321	1	-0.875876	0.0237426	0.0502899	-1.08152	0.000622976	0.00193373
1_189614400_189614600_-	2.33269	9.27221	5.35949	28.3991	-0.209711	0.792332	1	1.48902	0.0173633	0.0388665	1.60582	0.000130673	0.000507454
11_125960800_125961000_-	33.7712	79.5544	34.3261	85.477	-0.125772	0.792332	1	0.851599	0.0270759	0.0560382	0.95064	0.00271467	0.00684018
2_202564000_202564200_+	6.85984	26.8944	7.52095	30.8571	-0.151241	0.792333	1	1.41176	0.00202285	0.00657024	1.50558	0.000126459	0.000493561
1_10459800_10460000_-	17.0795	23.9112	20.3208	32.604	-0.135023	0.792333	1	0.171786	0.680769	0.754189	0.260153	0.439735	0.521557
12_130428800_130429000_-	9.39985	3.51235	6.13885	2.12026	0.199372	0.792338	1	-1.82895	0.000922319	0.00343681	-1.98521	0.00104136	0.00300506
1_147613000_147613200_+	24.4193	42.4253	18.9751	33.9619	-0.132882	0.792343	1	0.386985	0.336379	0.435401	0.481403	0.166737	0.232304
19_12273800_12274000_-	3.46737	13.107	3.84494	12.2126	0.17696	0.792349	1	1.38756	0.00866375	0.0218549	1.14389	0.018289	0.0352629
16_58599800_58600000_-	7.14206	2.39868	6.26746	2.41141	-0.212667	0.792349	1	-2.13642	0.000356394	0.00157103	-1.88237	0.00164201	0.00444265
17_45095400_45095600_+	5.27782	1.10863	9.7304	1.44685	0.272327	0.792349	1	-2.52964	0.000403728	0.00173818	-2.92038	4.79762e-06	3.05139e-05
11_124800200_124800400_-	9.11763	3.79454	7.00266	3.95827	-0.18929	0.792358	1	-1.52665	0.00544354	0.01488	-1.35506	0.0114041	0.0235025
3_113721000_113721600_-	7.75451	49.8498	11.1662	65.1955	0.125979	0.792361	1	2.28464	1.22783e-08	4.00833e-07	2.05495	1.51717e-10	4.98809e-09
13_30658400_30659000_+	16.1535	38.4729	13.7993	30.5407	0.123867	0.792362	1	0.94935	0.0154242	0.0352343	0.738084	0.0178708	0.0345714
16_15885400_15885600_-	11.0721	2.86733	12.5791	4.44055	-0.177341	0.792366	1	-2.21363	5.69084e-05	0.000351275	-2.07526	1.15566e-05	6.43479e-05
14_96386200_96386400_+	7.87162	40.2988	7.34819	42.323	-0.150927	0.792366	1	1.90504	1.71521e-05	0.000132473	2.03525	1.01051e-07	1.16367e-06
1_210168600_210168800_+	8.17495	34.8363	7.21957	39.1915	-0.154334	0.792367	1	1.78628	6.59208e-05	0.000395641	1.89677	8.80759e-07	7.22674e-06
1_1866800_1867000_-	17.1755	4.77216	20.0597	4.90503	0.163542	0.792373	1	-2.14495	1.0122e-05	8.64883e-05	-2.3435	3.3237e-08	4.56233e-07
16_23069400_23069600_-	8.58007	27.1817	7.99893	24.8409	-0.14905	0.79238	1	1.1256	0.013689	0.0319069	1.16728	0.00510138	0.0117664
14_100736600_100736800_+	39.6999	6.88361	75.4149	12.0748	0.145781	0.792384	1	-2.97784	1.34245e-09	6.69331e-08	-3.13611	2.27442e-07	2.30462e-06
2_152659200_152659400_-	9.80497	10.4463	10.4579	12.986	-0.151833	0.792384	1	-0.281494	0.542477	0.634004	-0.14521	0.715553	0.772594
11_105903800_105904000_+	6.50272	14.6541	6.99882	17.3821	0.159907	0.792385	1	0.867117	0.0896192	0.149572	0.797622	0.0569579	0.0932398
16_85169200_85169400_+	8.07895	2.88245	11.5905	4.64059	-0.187725	0.792396	1	-1.8233	0.00178929	0.00593481	-1.71438	0.00062732	0.00194542
4_150315600_150315800_-	6.00738	13.8075	4.49568	10.6013	0.177613	0.792299	1	0.959418	0.0539761	0.0988449	0.762071	0.115894	0.170724
9_97591200_97591400_+	13.1283	7.44799	10.2448	6.15184	-0.161972	0.792297	1	-1.15819	0.0143106	0.0331084	-1.04836	0.0202016	0.0383836
3_177168400_177168600_-	12.2759	6.67195	14.6964	9.32778	-0.152396	0.792295	1	-1.21715	0.0123505	0.0293104	-1.04825	0.00898551	0.019135
1_243172800_243173000_-	3.65359	8.81361	3.84494	9.02773	0.186154	0.792286	1	0.875204	0.118069	0.187386	0.746477	0.136661	0.196328
1_156785400_156785600_+	14.4857	2.07113	12.6232	2.02914	0.209719	0.792204	1	-2.97687	2.07617e-07	3.8449e-06	-3.24451	5.14559e-09	9.50774e-08
16_56940400_56940600_+	10.9281	1.43114	13.1453	1.83801	0.239376	0.792208	1	-3.02591	7.81196e-07	1.11139e-05	-3.36682	5.03207e-09	9.33406e-08
8_52658000_52658200_-	6.76383	26.4207	6.65713	22.3138	0.16021	0.792209	1	1.61702	0.000495086	0.0020565	1.42724	0.000553671	0.00174771
1_12011800_12012000_+	6.85984	14.2409	6.8299	14.3328	-0.160099	0.792211	1	0.600952	0.21172	0.300545	0.754073	0.0818029	0.127012
2_218981800_218982000_-	101.419	15.0421	74.6183	10.219	0.132508	0.792213	1	-3.12118	1.18157e-13	3.91811e-11	-3.27263	2.44255e-20	2.36185e-17
10_68967000_68967200_+	8.8623	23.6592	8.46922	25.5986	-0.150109	0.792215	1	1.07291	0.0201921	0.0440092	1.13499	0.00347068	0.00844646
19_49767000_49767200_+	17.5595	4.40933	13.8729	3.84045	-0.174139	0.792222	1	-2.38913	7.15171e-07	1.03554e-05	-2.19219	2.39521e-06	1.69105e-05
10_63336800_63337000_-	15.7106	4.94854	18.2476	4.60498	0.166335	0.792222	1	-1.89624	9.62084e-05	0.000537852	-2.06582	9.57593e-06	5.48031e-05
16_1715600_1715800_+	11.4234	4.31359	11.936	3.95827	0.18177	0.792231	1	-1.63424	0.00219533	0.00702769	-1.91014	0.000151997	0.000577753
1_174993200_174993400_+	1.93335	10.8243	2.55113	12.0748	-0.215685	0.792231	1	1.81196	0.00233391	0.00739536	1.82634	0.00132052	0.00368602
6_149756800_149757000_+	15.7855	3.49723	26.331	4.90503	0.173302	0.792236	1	-2.51513	9.99351e-07	1.35337e-05	-2.68054	9.1983e-11	3.2737e-09
17_75250800_75251000_-	8.10584	2.71615	8.90689	3.18484	-0.196174	0.792237	1	-2.05086	0.000414107	0.00177511	-1.88179	0.000467077	0.0015119
16_71755600_71755800_-	7.23228	0.478728	7.17542	0.773431	-0.300969	0.79224	1	-4.04365	1.62118e-07	3.14711e-06	-3.78397	2.23786e-07	2.27371e-06
12_6748400_6748600_-	31.4232	12.6182	28.0068	12.5592	-0.140114	0.792241	1	-1.7019	4.87767e-05	0.000309971	-1.54192	2.7358e-05	0.000133833
21_39215200_39215400_-	5.75205	22.0315	7.00266	20.8313	0.163734	0.7922	1	1.47696	0.00241972	0.00761661	1.34739	0.00164102	0.0044405
11_10799000_10799400_-	36.1154	115.361	29.6663	102.912	-0.123112	0.792248	1	1.35884	0.000323487	0.00145065	1.41223	4.49975e-06	2.88849e-05
2_25576800_25577000_-	9.66675	10.8092	9.50964	8.67217	0.155873	0.792253	1	-0.327563	0.490294	0.585781	-0.545544	0.22382	0.297618
2_200823000_200823400_+	9.74352	45.6454	10.3975	56.5704	-0.131141	0.792255	1	1.85209	4.06173e-06	4.14707e-05	1.89416	1.0082e-08	1.67323e-07
3_122422400_122422600_-	2.94513	11.6154	2.33422	11.7481	-0.209099	0.792259	1	1.64114	0.00390958	0.0113201	1.84209	0.000780651	0.00234634
20_3858400_3858600_+	14.6028	0.957456	13.5792	0.673414	0.27191	0.792259	1	-4.25398	3.09367e-10	2.05859e-08	-4.45258	2.42335e-11	1.06409e-09
16_2601400_2601600_+	9.17142	43.1812	10.0279	38.4202	0.145536	0.79226	1	1.80349	3.67633e-05	0.000246171	1.56981	2.95245e-05	0.000142747
12_68839400_68839800_+	11.5521	59.6142	10.48	57.607	-0.129341	0.792262	1	1.99505	6.728e-07	9.8595e-06	2.04804	1.44485e-09	3.27843e-08
19_55104400_55104600_-	19.0877	9.5796	28.5769	12.5482	0.141332	0.792264	1	-1.49656	0.000686378	0.00269336	-1.66322	3.98174e-06	2.6055e-05
16_24540600_24540800_+	21.1497	28.9604	17.5412	23.4716	0.140622	0.792265	1	0.253646	0.575619	0.663625	0.000794612	0.998785	0.999099
17_28194600_28194800_+	1.48601	5.87575	2.33422	5.66956	0.229145	0.792269	1	1.30584	0.0611795	0.109462	0.972393	0.122192	0.178612
9_108940200_108940400_+	2.09846	8.58686	2.67975	8.281	0.208485	0.792271	1	1.46573	0.0164397	0.0371427	1.12721	0.0446992	0.0757922
15_72572200_72572400_+	29.578	4.48493	24.5669	4.84062	-0.17335	0.792271	1	-2.85735	9.12163e-09	3.15646e-07	-2.83445	3.86161e-10	1.08554e-08
2_151461200_151461400_+	7.16317	14.5735	5.53225	13.8416	-0.164137	0.792279	1	0.702683	0.1388	0.213633	0.898039	0.0436662	0.0742889
19_1597400_1597600_-	12.537	23.3065	13.3181	19.5201	0.144741	0.79228	1	0.546925	0.207945	0.296267	0.363013	0.35172	0.433861
12_98659200_98659400_+	1.76824	9.45359	1.59902	6.71634	0.243525	0.792283	1	1.93262	0.00218284	0.006995	1.75951	0.00575202	0.0130464
X_131738200_131738400_-	13.0265	7.37242	9.89932	6.18745	0.16233	0.792253	1	-1.31867	0.00816928	0.0208242	-1.44802	0.00227048	0.0058663
12_65170200_65170400_+	6.38561	14.6692	4.8412	13.0038	-0.165583	0.797798	1	0.880036	0.0742894	0.128253	1.04159	0.0285076	0.0516067
16_219200_219400_-	8.50518	0.478728	9.38103	0.673414	-0.29223	0.794383	1	-4.31953	6.3492e-09	2.35231e-07	-4.06067	4.12258e-09	7.89708e-08
9_86010600_86010800_+	16.9624	0.952416	23.0485	1.34683	-0.224935	0.794389	1	-4.43725	4.29426e-13	1.09182e-10	-4.2414	1.45344e-15	2.72577e-13
2_241227600_241227800_-	11.9937	7.10028	8.99135	5.86069	-0.163223	0.79662	1	-1.09989	0.0231638	0.0492728	-0.912515	0.054826	0.0902597
16_2084800_2085000_+	11.0779	2.05601	7.3885	1.72909	-0.219758	0.796621	1	-2.76404	1.57159e-06	1.93999e-05	-2.51901	1.84083e-05	9.55932e-05
14_52580400_52580600_+	6.80605	2.72623	7.65724	2.32919	0.230548	0.796621	1	-1.53807	0.0117849	0.0282016	-2.08062	0.00287195	0.00717949
1_224157400_224159000_+	10.6265	55.3233	10.3795	58.5313	-0.119523	0.79663	1	2.02469	9.74243e-08	2.09237e-06	2.07351	1.92845e-11	8.7988e-10
1_19216200_19216400_-	1.72024	6.03701	1.59902	8.40772	-0.242342	0.796636	1	1.52135	0.0287789	0.058944	1.52947	0.0147977	0.0293995
2_97113600_97113800_+	15.653	2.82197	18.0192	2.78477	0.188087	0.796652	1	-2.89924	4.62215e-08	1.1523e-06	-3.04474	3.07093e-10	8.9584e-09
11_66491200_66491400_+	9.09652	2.9933	5.53225	2.01134	-0.211584	0.796655	1	-1.95206	0.00050133	0.00207753	-1.69095	0.00562711	0.012803
14_60750200_60750400_+	5.27782	2.24247	6.44406	2.81148	-0.219739	0.796658	1	-1.69027	0.00799709	0.0204628	-1.72824	0.00729099	0.0159948
2_9537400_9537600_-	8.85651	1.93507	7.91447	1.73799	-0.234338	0.796661	1	-2.68357	8.95932e-06	7.83726e-05	-2.51014	0.000113534	0.000450298
2_203167200_203167400_+	2.87603	6.30912	3.58771	6.06073	0.19947	0.796665	1	0.676945	0.27117	0.366611	0.467331	0.406113	0.48853
7_6027800_6028000_-	6.33761	1.11871	6.78575	1.1557	0.263011	0.796671	1	-2.77416	9.326e-05	0.000524382	-3.02857	5.30046e-06	3.32046e-05
2_46385600_46385800_+	2.33269	9.99785	3.4591	16.1064	-0.213558	0.796675	1	1.76562	0.00353959	0.0104246	1.91294	0.000147353	0.000562475
21_14373000_14374400_-	10.7507	46.5971	11.7693	55.2975	-0.119672	0.796678	1	1.74965	3.62987e-06	3.7934e-05	1.82361	2.09367e-09	4.47771e-08
3_114332800_114333000_-	3.27536	19.1743	3.24219	18.0801	0.187674	0.796681	1	1.97101	0.000186417	0.000922935	1.68676	0.000581426	0.00182264
7_103575400_103575600_-	15.4821	22.9386	12.7518	20.8313	-0.138676	0.796687	1	0.208665	0.634034	0.714438	0.368072	0.336902	0.418631
12_130802400_130802600_-	24.2542	6.3444	21.9966	6.64303	-0.149019	0.796688	1	-2.35582	3.38258e-07	5.67786e-06	-2.16919	6.00147e-08	7.48936e-07
22_25674400_25674600_+	13.5757	43.2165	13.1818	46.7012	-0.135086	0.79669	1	1.27128	0.0022442	0.00715835	1.37475	7.9811e-05	0.000333202
1_54026600_54026800_-	2.00246	5.42223	2.33422	9.27227	-0.23865	0.796694	1	1.17493	0.0945294	0.156209	1.26298	0.028284	0.0512566
1_173893600_173893800_+	8.79319	34.5289	11.7594	37.807	0.138953	0.796695	1	1.32201	0.00470663	0.0131984	1.11114	0.0039176	0.00937541
11_119016000_119016200_-	16.1157	2.23742	20.7508	2.40251	0.195663	0.796699	1	-3.18963	7.3231e-09	2.63965e-07	-3.39849	9.4126e-13	6.7785e-11
1_51448000_51448200_-	5.37382	12.7039	1.72763	6.55191	-0.183384	0.7967	1	0.811362	0.10599	0.171567	0.97118	0.0996201	0.150143
1_235489200_235489400_-	4.59626	8.22403	4.27876	8.64547	-0.179266	0.796706	1	0.502885	0.352266	0.451648	0.64757	0.197857	0.268404
1_211778800_211779000_-	10.3483	41.2461	10.3293	43.7897	-0.140626	0.796707	1	1.56304	0.000282433	0.00129758	1.678	4.46981e-06	2.87208e-05
17_5361400_5361600_+	10.7265	30.7141	10.5865	33.8974	-0.138644	0.796709	1	1.06275	0.0131686	0.0309003	1.1811	0.00136862	0.00380068
11_72287000_72287200_-	8.29785	23.0091	9.93963	28.4012	-0.14598	0.796709	1	1.06938	0.020349	0.0442873	1.12775	0.00342576	0.0083514
8_102295600_102295800_-	20.9308	66.2709	17.332	58.8714	-0.131297	0.796715	1	1.25988	0.00173458	0.00578299	1.38212	6.62002e-05	0.000283914
4_51893400_51893600_+	9.21363	5.05435	9.20827	5.37841	-0.169314	0.796718	1	-1.19913	0.0220943	0.0474008	-1.01772	0.0353628	0.0620177
4_780200_780400_-	18.1181	10.658	16.0785	9.63673	0.141408	0.796724	1	-1.07848	0.0149058	0.0342446	-1.26018	0.00132118	0.00368752
7_50445400_50445600_-	5.32582	16.4531	6.22331	23.9141	-0.162131	0.796726	1	1.26714	0.0101624	0.0249582	1.38538	0.000780916	0.00234694
13_113640200_113640400_+	6.57761	11.0359	9.42134	13.4505	0.15506	0.796615	1	0.341404	0.491789	0.587165	0.161286	0.695604	0.755521
9_94389200_94389400_+	5.39493	1.11871	5.53225	0.955662	0.270218	0.79673	1	-2.56905	0.000509149	0.0021038	-2.72295	0.000123541	0.000483817
8_142520800_142521000_+	9.0063	2.85725	6.87021	2.02024	0.197179	0.796614	1	-1.95081	0.000696238	0.0027252	-2.21996	0.000168227	0.000630294
3_130684200_130684400_-	4.69227	11.2274	4.66844	10.5835	-0.170835	0.79661	1	0.807385	0.118225	0.18759	0.879919	0.0727198	0.114866
9_120846400_120846600_+	5.58694	13.6261	5.62056	12.5948	-0.16487	0.796533	1	0.835899	0.0958983	0.15807	0.969052	0.0387755	0.0671096
7_55206400_55206600_+	8.74519	22.7421	9.5941	22.1405	0.145065	0.796534	1	0.956904	0.0328937	0.0658329	0.780537	0.0428319	0.0730735
3_14488400_14488600_+	7.32828	16.9973	11.5866	22.7139	0.14919	0.796537	1	0.83109	0.094792	0.156569	0.702454	0.083399	0.12907
1_35010400_35010600_-	3.93581	7.59917	2.50698	5.46953	-0.199144	0.796544	1	0.547821	0.320787	0.419225	0.828387	0.171578	0.237998
14_92155200_92155400_+	4.31404	11.9581	6.56883	15.3618	0.165231	0.796547	1	1.06327	0.0460785	0.0868302	0.899284	0.0390887	0.0675835
1_40293000_40293200_+	3.44047	13.0617	4.92951	13.7861	0.180618	0.796548	1	1.49609	0.00526759	0.0144813	1.2182	0.011003	0.0227849
1_160277000_160277200_-	5.79427	19.2348	6.183	22.1116	0.163917	0.796549	1	1.59351	0.00146088	0.0050193	1.38606	0.00123172	0.00347136
16_72787600_72787800_-	11.4292	18.4537	8.51722	15.2686	-0.146144	0.796549	1	0.239878	0.583077	0.670255	0.320743	0.445751	0.527514
1_21839400_21839600_-	28.1362	5.72458	25.2867	5.22288	0.152161	0.796553	1	-2.63449	9.49929e-09	3.26608e-07	-2.88323	6.1434e-12	3.3291e-10
17_50368200_50368400_-	7.04606	7.38751	6.05054	7.30754	-0.171813	0.796556	1	-0.341	0.548748	0.639647	-0.0929248	0.852258	0.885631
8_22255200_22255400_+	8.07895	8.13334	13.6233	11.7748	0.157719	0.79656	1	-0.200324	0.699729	0.770058	-0.421327	0.31538	0.396191
4_39086600_39086800_+	3.60559	15.8484	2.67975	10.9747	0.196823	0.796565	1	1.7309	0.000984526	0.00362836	1.55753	0.00313285	0.00773308
7_876800_877000_+	13.1821	3.0185	15.8616	3.28486	0.182441	0.796567	1	-2.44945	8.37506e-06	7.42622e-05	-2.75146	8.27586e-08	9.82649e-07
19_4447400_4447600_-	6.57761	1.88971	6.69744	1.62908	0.223502	0.796569	1	-2.21542	0.000382528	0.00166361	-2.33848	0.000127553	0.000497189
13_25331800_25332000_+	0.495338	5.25089	0.691052	6.26966	0.288358	0.796572	1	2.52124	0.00229752	0.0073001	2.05061	0.00547485	0.0125052
X_74273400_74273600_-	16.3557	7.30186	12.1894	6.36968	-0.155546	0.796573	1	-1.49362	0.00132428	0.00463043	-1.44509	0.00097829	0.00284719
13_25335200_25335400_+	3.53648	17.0478	4.88535	22.0383	-0.171111	0.796576	1	1.59684	0.00175151	0.00583102	1.58082	0.000507975	0.00162319
4_56402000_56402200_-	1.93335	7.89144	1.81593	6.24296	-0.225469	0.796582	1	1.43484	0.0223307	0.0478223	1.74719	0.00849998	0.0182445
10_68344800_68345000_-	10.1352	15.2387	9.03551	13.7861	-0.147356	0.796583	1	0.168662	0.707159	0.776323	0.234792	0.572313	0.646194
7_100033600_100037600_+	24.4991	113.621	22.5734	114.948	-0.119477	0.796584	1	1.82905	9.99806e-07	1.35384e-05	1.89671	1.11621e-09	2.63901e-08
12_6582000_6582200_-	14.7795	17.9397	13.4832	14.2972	0.143537	0.796584	1	-0.164782	0.708078	0.777086	-0.279292	0.474314	0.55489
14_69414000_69414200_+	6.57183	0.7962	12.6712	1.35573	0.301119	0.796586	1	-3.16942	1.35783e-05	0.000109759	-3.6741	3.34045e-09	6.62321e-08
5_141406000_141406200_+	4.66537	12.6586	4.75674	13.0661	-0.177683	0.796595	1	0.672242	0.222038	0.312191	0.822655	0.104193	0.155964
19_49629000_49629200_+	8.80851	5.73466	9.85901	6.76085	0.169532	0.796596	1	-0.7394	0.169676	0.251443	-0.981467	0.0384421	0.066603
10_75181400_75181600_+	4.59626	15.6065	6.01023	18.4267	-0.165694	0.796599	1	1.12861	0.0284936	0.0584662	1.27807	0.00381064	0.0091539
1_225494800_225495000_-	2.82802	8.30468	3.02527	10.7835	-0.198037	0.796604	1	1.02147	0.0842253	0.142202	1.22035	0.0214081	0.0403511
15_72577000_72577200_+	68.8074	19.3759	87.0841	21.4204	0.125581	0.796605	1	-2.24001	2.45736e-08	6.98044e-07	-2.41024	3.37153e-13	2.82976e-11
15_57234000_57234200_+	5.51783	9.95752	5.4881	8.37212	0.167888	0.796606	1	0.492804	0.339613	0.438736	0.171992	0.722499	0.778523
X_115650400_115650600_+	5.53894	9.68542	7.17542	13.4772	-0.162151	0.796608	1	0.342356	0.493826	0.58911	0.500193	0.244774	0.320702
4_109720800_109721000_-	10.3636	2.88245	12.9284	3.37597	0.190215	0.796611	1	-2.17366	0.000178957	0.000892419	-2.35337	3.01981e-06	2.05809e-05
17_50990600_50990800_-	7.6854	25.3322	7.08712	21.167	0.149657	0.796739	1	1.25473	0.0051657	0.0142487	1.1044	0.0061841	0.0138799
17_68209200_68209400_+	10.6247	7.20612	6.48437	4.7406	0.170786	0.796745	1	-0.972511	0.0570791	0.103439	-1.25213	0.0188459	0.0361833
20_3867800_3868000_+	18.3102	45.5245	18.071	48.1837	-0.130157	0.796746	1	0.939758	0.0192878	0.0423805	1.03395	0.0020781	0.00543641
7_1470400_1470600_-	51.1118	12.8349	48.1068	13.5861	-0.130503	0.796846	1	-2.35189	8.40838e-09	2.9538e-07	-2.26133	3.90152e-11	1.58942e-09
13_107856400_107856600_-	1.72024	5.57844	1.25349	5.70517	-0.250006	0.796849	1	1.28812	0.0605646	0.108557	1.3239	0.065637	0.105261
X_149479800_149480000_-	14.5183	38.1168	16.2109	44.4966	-0.131278	0.796851	1	1.00347	0.0194276	0.0426358	0.928031	0.00770983	0.0167779
3_133133800_133134000_+	9.09073	4.49501	9.03935	3.96717	0.188532	0.796851	1	-1.35696	0.0174029	0.03894	-1.64903	0.0028269	0.00708256
4_183245400_183245600_+	3.8187	9.14116	4.88535	8.62767	0.185092	0.796851	1	0.848732	0.121272	0.19149	0.701706	0.179274	0.246998
7_10938800_10939000_-	27.8656	23.0696	19.5817	17.7931	-0.140943	0.796851	1	-0.85438	0.0513737	0.0949399	-0.973003	0.0828196	0.128314
2_25982200_25982400_-	27.7427	12.8349	27.3157	13.9417	-0.133471	0.796853	1	-1.47586	0.000438198	0.00185871	-1.36012	0.000113931	0.000451645
7_66958200_66958400_+	8.10584	15.0673	6.78575	15.2974	-0.154075	0.796863	1	0.560042	0.238329	0.330582	0.717035	0.0885308	0.13581
17_47605200_47605400_+	5.42183	10.7537	4.23461	10.0012	-0.169693	0.796871	1	0.585234	0.244445	0.337366	0.736226	0.126968	0.184467
4_27023400_27023600_+	3.70159	15.7073	4.66844	15.1063	0.171904	0.796874	1	1.53592	0.00262539	0.00814426	1.32987	0.00410279	0.00975556
6_169718800_169719000_-	7.47229	20.3635	6.69744	21.1492	-0.152201	0.796875	1	1.04091	0.0251983	0.0528111	1.19102	0.00329199	0.008069
9_121822600_121822800_-	6.92895	6.3192	5.83363	5.08726	0.175074	0.796881	1	-0.490396	0.350207	0.449579	-0.614648	0.225789	0.299792
19_632800_633000_-	10.8648	2.83709	13.7884	3.17594	0.187084	0.796892	1	-2.30009	4.36505e-05	0.000283093	-2.48005	3.77127e-07	3.53096e-06
15_78893400_78893600_+	28.574	68.3068	23.9373	64.5766	-0.126043	0.796892	1	0.882277	0.0244751	0.0515692	1.03669	0.00188793	0.00500748
2_178508600_178508800_+	1.43801	5.43231	2.94081	5.8874	0.232309	0.796894	1	1.0147	0.150158	0.227659	0.777881	0.221869	0.295436
11_119173600_119173800_+	13.5277	3.49723	14.6119	3.07592	0.176788	0.7969	1	-2.35425	5.65463e-06	5.41512e-05	-2.52639	1.5086e-07	1.62848e-06
20_35542400_35542600_+	13.0592	4.86789	13.5312	4.98725	-0.165038	0.796905	1	-1.87122	0.000205777	0.00100121	-1.68693	0.000393119	0.00130376
19_18589000_18589200_+	7.82362	1.26485	9.46549	1.44685	0.245329	0.796906	1	-2.90425	8.88624e-06	7.78437e-05	-3.17261	1.32921e-07	1.46494e-06
11_95835400_95835600_-	6.17249	17.2695	4.7529	16.1886	0.161745	0.796908	1	1.24651	0.0112098	0.0270604	1.07233	0.014602	0.029066
5_14694200_14694400_+	6.15139	25.6649	6.17916	34.2043	-0.152065	0.796908	1	1.42773	0.00209168	0.00675215	1.58004	8.84795e-05	0.000363892
7_65955800_65956000_+	17.2024	70.9475	15.4316	73.8336	-0.130155	0.796911	1	1.58924	0.000109418	0.000596471	1.70099	5.03695e-07	4.50416e-06
14_73078000_73078200_+	7.5145	1.27493	6.52852	1.44685	-0.245651	0.796915	1	-2.78928	2.44639e-05	0.000176825	-2.5875	8.50237e-05	0.000351823
4_56378200_56378400_-	9.24053	19.2549	6.74159	15.653	-0.15147	0.79692	1	0.616247	0.170908	0.25292	0.828523	0.0497901	0.0831272
19_21760800_21761000_-	10.1985	2.88245	8.43276	2.40251	-0.202064	0.796927	1	-2.10163	0.000257341	0.0012027	-1.90897	0.00107988	0.00309943
10_77923800_77924000_-	12.249	6.23859	11.936	4.82282	0.166586	0.796927	1	-1.34745	0.00601157	0.0161536	-1.55737	0.00128764	0.00360631
2_208001400_208001600_-	12.1588	33.4051	8.9472	28.6924	-0.14126	0.796931	1	1.11653	0.00870098	0.0219348	1.24081	0.00106895	0.0030728
17_50979600_50979800_-	11.243	32.9364	10.8514	31.6683	-0.14001	0.796937	1	1.13615	0.00746953	0.0193407	1.24985	0.000847157	0.00251626
16_4357200_4357400_-	6.19939	1.43114	6.65713	1.35573	0.241393	0.796945	1	-2.54328	9.5938e-05	0.000536644	-2.8518	2.68118e-05	0.000131547
2_219210400_219210600_-	7.6374	1.89979	12.5388	2.21138	0.213581	0.796946	1	-2.35838	9.61109e-05	0.000537415	-2.6899	9.03513e-07	7.38286e-06
12_123639200_123639400_+	3.48847	11.6356	2.50698	9.15445	-0.188829	0.79684	1	1.18789	0.0301961	0.0613289	1.30885	0.0197073	0.037586
2_201137200_201137400_+	5.77316	5.75482	5.96608	4.81392	0.181529	0.796828	1	-0.555625	0.309392	0.407455	-0.685309	0.200027	0.270864
14_88612000_88612200_+	5.53894	28.6531	4.27876	21.5471	0.164874	0.796826	1	1.80554	0.000112799	0.000611586	1.56016	0.000485753	0.00156302
12_116019200_116019400_-	15.0617	55.9909	11.3256	35.9177	0.138869	0.796826	1	1.45865	0.000433071	0.00184141	1.31007	0.000382104	0.00127245
12_132079600_132079800_+	5.0436	17.4257	2.93697	15.4974	-0.169102	0.79675	1	1.42711	0.00388914	0.0112717	1.57009	0.000806071	0.00241138
22_30341600_30341800_-	14.5932	9.64509	14.2625	8.35432	0.148199	0.796752	1	-0.923275	0.0436097	0.0829946	-1.11893	0.00655613	0.0145932
1_155397200_155397400_-	16.7012	0.962497	19.457	0.964563	0.266143	0.796754	1	-4.3297	4.00668e-12	6.36803e-10	-4.69826	6.59583e-16	1.39115e-13
8_129846800_129847000_-	2.92403	10.5521	2.46283	9.70115	-0.193376	0.796755	1	1.27625	0.0204409	0.0444465	1.55213	0.00442159	0.0104071
13_107601200_107601400_-	4.50026	6.89369	4.71259	6.77865	0.187547	0.796759	1	0.084462	0.885317	0.916273	-0.316305	0.568257	0.642447
12_48830400_48830600_-	30.2136	14.9716	18.931	8.05427	0.139791	0.796759	1	-1.48366	0.000562891	0.00228584	-1.57056	0.00010238	0.000412095
2_171470000_171470200_+	9.56496	6.88361	12.5388	9.39899	0.157806	0.796759	1	-0.993198	0.0534696	0.0980831	-1.24161	0.00555037	0.0126519
6_31673000_31673200_+	18.1873	5.55828	33.3375	9.75455	0.149974	0.796767	1	-1.98165	2.53232e-05	0.000181786	-2.19821	2.06107e-09	4.41998e-08
1_226146600_226146800_-	7.6374	22.0366	5.44395	19.5468	-0.150999	0.796769	1	1.23781	0.00880523	0.0221469	1.21704	0.00372351	0.00897164
12_42359800_42360000_+	12.3661	5.135	10.6787	5.79628	-0.166535	0.796774	1	-1.67704	0.000956681	0.00354368	-1.52506	0.00139688	0.00386708
5_178767200_178767400_-	9.54386	9.34778	5.35949	6.15184	-0.167466	0.796775	1	-0.401428	0.396528	0.495919	-0.19981	0.689814	0.750615
18_36019200_36019400_-	17.5748	4.79736	16.7772	4.52277	-0.162639	0.796779	1	-2.30981	2.42514e-06	2.74523e-05	-2.12187	2.46645e-06	1.73401e-05
5_176942400_176942600_-	7.63161	2.07617	9.7304	2.22028	0.216927	0.796781	1	-2.08076	0.000801224	0.00305923	-2.43417	2.82947e-05	0.000137677
17_66332200_66332400_+	8.47828	3.98604	6.26746	5.41402	-0.183524	0.796787	1	-1.1733	0.0398656	0.0770962	-1.04948	0.0482976	0.0809928
11_78891200_78891400_-	17.0853	5.20049	20.1845	5.8874	0.15769	0.796531	1	-2.15539	2.01322e-05	0.000150913	-2.25905	1.02437e-07	1.17655e-06
2_47156600_47156800_-	26.2662	14.2611	19.5817	10.7102	0.135614	0.79679	1	-1.4758	0.000746789	0.00288701	-1.47998	0.000188229	0.00069403
1_155546400_155546600_-	11.1412	4.3388	7.30788	3.28486	-0.193789	0.796794	1	-1.72447	0.00198615	0.00647162	-1.67301	0.00347277	0.00845077
2_207763600_207763800_-	2.05046	12.7342	2.67975	15.2508	0.197535	0.796796	1	2.03288	0.00045101	0.00190381	1.80691	0.000386861	0.00128592
GL000205.2_60000_60200_-	5.49093	3.31077	5.23088	3.25815	-0.199793	0.796796	1	-1.0323	0.0983785	0.16141	-0.830784	0.157795	0.221736
12_51004800_51005000_-	7.47229	9.18653	6.74544	7.29864	-0.166795	0.796803	1	-0.162935	0.744265	0.806545	0.0183639	0.970009	0.977315
19_58094200_58094400_-	17.3617	2.53978	15.9537	2.79367	-0.185539	0.796804	1	-3.00235	1.3934e-08	4.41815e-07	-2.86028	5.43841e-09	9.95929e-08
7_128622000_128622200_+	12.3661	1.28501	13.4909	1.05568	0.243147	0.796806	1	-3.65768	7.60375e-09	2.7184e-07	-3.81509	2.6954e-10	8.04426e-09
1_162498200_162498400_+	7.11517	22.8479	5.74917	22.7228	-0.157623	0.79681	1	1.39905	0.00264511	0.00819533	1.55243	0.000210149	0.000762835
21_44330600_44330800_+	10.1352	5.25593	10.6345	4.7317	0.166938	0.796812	1	-1.41284	0.00593455	0.0159814	-1.6571	0.000639869	0.00197887
14_54474400_54474600_-	3.27536	16.438	2.33422	14.7774	-0.192733	0.796813	1	1.73404	0.00132945	0.00464562	1.92631	0.000283661	0.000985818
12_98605800_98606000_+	12.6541	38.147	15.7809	42.8676	0.133865	0.796814	1	1.19598	0.00448167	0.0126783	0.992939	0.00407016	0.0096892
22_20585800_20586000_+	6.57761	1.10863	6.26746	1.35573	-0.259296	0.796816	1	-2.88523	1.92294e-05	0.000145402	-2.75752	6.31711e-05	0.000272849
2_209695800_209696000_+	10.8437	18.4688	9.16028	17.691	-0.144845	0.796816	1	0.368729	0.405358	0.504615	0.498385	0.205134	0.276622
3_170891000_170891200_-	4.33515	17.0528	4.15015	22.1473	-0.177192	0.796823	1	1.5737	0.00185597	0.00611749	1.66257	0.0003011	0.00103776
22_29499200_29499400_-	21.7928	41.4327	19.8428	45.9702	-0.128155	0.796826	1	0.560564	0.157095	0.23618	0.636234	0.0548597	0.090306
22_50356800_50357000_+	8.27096	2.70607	6.9182	2.21138	-0.208637	0.796791	1	-2.0434	0.00035143	0.00155283	-1.81102	0.00236583	0.00607636
8_70111400_70111800_-	8.14329	51.3171	9.03358	52.8544	0.128637	0.79653	1	2.15761	1.18338e-07	2.44698e-06	1.97658	6.02596e-09	1.08634e-07
20_46502400_46502600_-	9.10231	9.15628	9.4175	11.2302	-0.154281	0.796529	1	-0.358598	0.460533	0.557832	-0.174835	0.681777	0.743582
6_149767800_149768000_+	9.37874	1.61256	9.25242	1.05568	0.229968	0.796528	1	-3.07003	9.04678e-07	1.24833e-05	-3.28556	4.17071e-07	3.84196e-06
2_8683600_8683800_+	3.58448	8.63723	5.14258	13.1148	-0.183158	0.796178	1	0.937431	0.116008	0.184708	1.07252	0.0265024	0.0484573
1_35714600_35714800_-	5.58694	20.55	6.13885	21.4581	-0.159883	0.796178	1	1.40362	0.00349838	0.0103239	1.55143	0.000289248	0.00100264
1_38838600_38839000_-	1.90935	12.5855	2.63752	12.3948	0.173169	0.796182	1	2.19709	8.79949e-06	7.72622e-05	2.10033	2.67663e-06	1.85887e-05
3_44444800_44445000_-	6.10338	23.8809	9.50964	34.2064	0.147855	0.796184	1	1.60432	0.000719893	0.00280085	1.43178	0.000136305	0.00052619
17_76727600_76727800_+	8.79319	1.91995	7.4768	2.02914	-0.21853	0.796188	1	-2.6338	2.32179e-05	0.000169443	-2.46571	4.90654e-05	0.000219825
16_69322400_69322600_-	14.1401	52.1461	14.0936	54.1444	-0.134089	0.796189	1	1.44145	0.000471643	0.00197535	1.56053	7.03065e-06	4.21603e-05
5_81454400_81454600_-	18.4426	3.20496	24.8683	3.57601	0.181143	0.796191	1	-2.77186	1.61043e-07	3.13076e-06	-3.14607	8.22936e-12	4.27526e-10
3_143043800_143044000_+	8.7874	0.962497	11.8919	0.864547	0.274599	0.796195	1	-3.41405	6.98912e-07	1.01651e-05	-3.85353	2.29219e-09	4.83107e-08
5_150691600_150691800_-	8.62808	11.2325	11.2814	12.4126	0.149643	0.796213	1	0.0905987	0.851453	0.890728	-0.226304	0.575047	0.648689
12_119690200_119690400_-	16.6379	3.77438	12.1049	2.88479	-0.185503	0.796215	1	-2.53827	5.36805e-07	8.22229e-06	-2.32109	6.81272e-06	4.10374e-05
8_73551800_73552000_-	3.48847	23.0797	5.23088	28.0902	0.166271	0.796216	1	2.15978	1.94491e-05	0.000146713	1.88853	7.78236e-06	4.59657e-05
16_89285000_89285200_-	28.19	15.8434	33.9326	17.2087	0.131151	0.796219	1	-1.19927	0.00331887	0.00988317	-1.35	7.3677e-05	0.000311244
17_7404800_7405000_+	20.5046	4.752	25.6361	6.4608	-0.150854	0.796221	1	-2.45856	2.19787e-07	4.02322e-06	-2.38366	2.2449e-09	4.74552e-08
11_72434000_72434200_-	32.4234	20.5399	30.3487	20.4758	-0.129074	0.796223	1	-1.03076	0.0114555	0.0275492	-0.905275	0.0095578	0.0201786
2_241242200_241242400_+	3.65359	9.32762	1.94454	6.66973	-0.197205	0.796224	1	0.896421	0.102457	0.166898	1.02275	0.104715	0.156622
5_132591200_132591400_+	17.4482	24.788	21.9083	28.0656	0.132799	0.796224	1	0.148243	0.724037	0.79017	-0.014689	0.966428	0.974613
13_77121400_77121600_-	4.41004	15.4452	3.93324	9.9923	0.181095	0.79623	1	1.40651	0.00661591	0.0174922	1.09888	0.0311625	0.0556929
12_57268800_57269000_-	11.7594	8.8993	6.78575	6.86976	-0.162416	0.796233	1	-0.837743	0.0716839	0.124593	-0.725222	0.140314	0.200758
19_55455000_55455200_-	18.385	3.00842	16.424	2.20247	0.183078	0.796233	1	-2.99062	3.47689e-09	1.44705e-07	-3.13094	2.05052e-10	6.41012e-09
2_196319000_196319200_-	3.37136	6.1781	3.58771	6.61632	-0.194754	0.796233	1	0.2952	0.607434	0.691588	0.634272	0.259067	0.336341
12_108786600_108786800_-	8.93141	39.5832	5.4881	30.4681	-0.150246	0.796234	1	1.7862	5.49199e-05	0.00034135	1.96306	1.49303e-06	1.13062e-05
19_49490800_49491000_+	110.811	65.4495	81.8109	43.3473	0.121173	0.796235	1	-1.28291	0.00116879	0.00418026	-1.41442	1.29566e-05	7.09405e-05
17_40089200_40089400_+	22.0655	22.5606	19.3648	20.4847	-0.133679	0.796238	1	-0.365743	0.377251	0.476813	-0.260994	0.469704	0.550501
5_134721000_134721200_+	2.26358	15.4604	2.67975	13.3772	0.200362	0.79624	1	2.18882	8.13124e-05	0.00046922	1.97775	0.000168732	0.000631882
11_9449600_9449800_+	5.58115	1.77382	5.70886	1.44685	0.255082	0.796244	1	-2.07645	0.00754999	0.0195116	-2.28272	0.0022687	0.00586228
16_86400_86600_-	10.8648	1.43114	11.3697	1.83801	-0.222358	0.796255	1	-3.27576	4.42225e-08	1.11156e-06	-3.14087	4.46565e-08	5.84744e-07
3_191392800_191393000_+	14.3263	38.7014	16.6889	40.7096	0.132547	0.796258	1	0.849264	0.0430839	0.0821689	0.641212	0.0690853	0.109967
1_94446000_94446200_+	1.15579	6.29904	1.03658	6.83416	-0.249419	0.796264	1	1.81427	0.00867538	0.02188	1.99436	0.00315374	0.00777714
13_44515600_44515800_-	8.76051	2.73127	7.35203	2.62034	0.211978	0.79627	1	-1.95141	0.0014431	0.0049691	-2.33632	0.000248839	0.000881569
9_37504800_37505000_+	1.55512	9.97769	2.37837	11.3836	0.232179	0.796178	1	2.31624	0.000490362	0.0020405	2.06081	0.000479234	0.00154518
17_64486400_64486600_-	21.1055	3.68369	31.5619	7.35204	-0.150904	0.796177	1	-2.91633	8.77351e-09	3.05719e-07	-2.76464	3.3099e-12	1.96896e-10
1_52687400_52687600_-	2.4978	7.44295	1.94454	6.06073	0.220275	0.796172	1	1.23776	0.0426307	0.0814704	1.06051	0.0813485	0.126403
3_143018600_143018800_+	9.99119	2.53474	7.95094	2.59364	-0.195546	0.796166	1	-2.27167	9.77664e-05	0.000544911	-2.05884	0.000147667	0.000563542
9_137647600_137647800_+	7.30717	3.50227	6.22331	2.59364	0.191917	0.796048	1	-1.55638	0.00664131	0.0175488	-1.65738	0.00368377	0.00888923
16_2896400_2896600_+	28.7065	10.7436	22.0407	9.4545	-0.141361	0.79605	1	-1.80248	2.94362e-05	0.000205396	-1.70346	1.08275e-05	6.08472e-05
7_44674400_44674600_+	15.4399	8.78841	13.0129	5.66066	0.157575	0.796051	1	-1.31973	0.00599556	0.0161166	-1.44935	0.00247263	0.00631165
1_169464400_169464600_-	3.04114	14.2711	3.58771	17.2621	-0.183724	0.796051	1	1.81617	0.000867458	0.00326768	1.78004	0.000201458	0.000735627
12_130457800_130458000_-	5.65605	11.4794	3.76047	7.04309	0.18175	0.796057	1	0.443818	0.386377	0.485973	0.283398	0.59702	0.668676
6_68693600_68693800_+	1.2729	5.24081	2.20561	7.02529	-0.258626	0.796058	1	1.44975	0.0402468	0.0777131	1.68232	0.0100151	0.02101
9_33832000_33832200_+	17.713	4.49501	18.3321	5.79628	-0.159616	0.796066	1	-2.37731	1.878e-06	2.23625e-05	-2.24522	3.02458e-07	2.93019e-06
8_29134000_29134200_-	4.19693	8.21395	2.46283	5.66956	-0.191914	0.79608	1	0.499247	0.353876	0.453267	0.712743	0.223861	0.297662
17_60656600_60656800_+	9.94898	16.2314	5.70502	9.69225	-0.159274	0.796081	1	0.375198	0.420626	0.519468	0.477333	0.30886	0.38933
12_124336800_124337000_-	64.9659	10.6177	54.9693	10.2368	-0.136914	0.796084	1	-2.93583	2.58526e-12	4.4944e-10	-2.87835	2.3028e-14	2.88074e-12
1_161365000_161365200_+	1.98135	13.2028	1.98869	11.1192	-0.203609	0.796086	1	1.87077	0.00100185	0.00368171	1.88766	0.00188371	0.00499822
9_86023200_86023400_+	1.65113	15.1782	1.72763	18.7912	-0.208944	0.79609	1	2.33437	0.000215879	0.0010412	2.59922	5.85887e-07	5.12021e-06
2_47800200_47800400_+	3.88781	12.4066	3.76047	10.5479	0.190625	0.796109	1	1.33761	0.0209943	0.0454389	1.27555	0.0157875	0.0310856
10_86518000_86518200_-	6.3645	18.1715	4.79705	12.2126	0.166413	0.796111	1	1.12765	0.017666	0.0394239	0.927189	0.0440242	0.074814
1_116521400_116521600_-	1.83735	5.56836	3.11357	8.10767	0.222113	0.796274	1	1.36192	0.0502875	0.0932736	1.09051	0.0619506	0.100188
6_143869200_143869400_-	3.60559	15.8434	9.98378	41.7784	0.151643	0.796111	1	1.70124	0.00173993	0.00579817	1.60468	8.92119e-06	5.16234e-05
9_2804200_2804400_-	10.5556	23.3317	9.89548	25.2054	0.139031	0.796117	1	0.659194	0.133004	0.206405	0.5036	0.197954	0.268517
2_232335800_232336000_+	11.3601	10.3405	12.7115	11.5837	-0.146683	0.796119	1	-0.504012	0.280005	0.376174	-0.536015	0.189995	0.259399
17_17078000_17078200_+	11.8343	12.2957	13.5715	12.0125	0.146804	0.796124	1	-0.398754	0.385107	0.484697	-0.512618	0.196822	0.267219
7_82084800_82085000_-	6.88095	11.6759	3.80078	9.61003	-0.168718	0.796127	1	0.420767	0.392525	0.491999	0.654489	0.176546	0.243805
11_120331200_120331800_+	17.9479	83.5758	19.4653	105.286	-0.120687	0.796127	1	1.77136	8.35183e-06	7.41109e-05	1.87543	2.64413e-09	5.44604e-08
14_67180800_67181000_+	5.86916	11.0359	4.36322	8.43653	0.172522	0.796135	1	0.588557	0.256977	0.351211	0.453577	0.355197	0.437389
11_119334600_119334800_+	22.0386	5.05939	19.8389	4.04049	0.160312	0.79614	1	-2.47742	1.56e-07	3.05247e-06	-2.66446	1.0631e-09	2.5321e-08
15_41293200_41293400_+	10.8379	1.5924	12.2374	2.12916	-0.213945	0.796145	1	-3.09227	1.75502e-07	3.35696e-06	-2.98968	9.87851e-08	1.14167e-06
16_712400_712600_+	8.45718	1.76374	11.4139	3.09372	-0.193831	0.796145	1	-2.69177	3.42547e-05	0.000232396	-2.48202	2.20741e-06	1.57737e-05
4_7060800_7061000_-	2.47669	6.29904	2.63559	5.2784	0.2067	0.796151	1	0.800971	0.186493	0.271366	0.613522	0.302289	0.382451
1_153773800_153774000_+	30.0965	15.6871	23.3384	13.7149	-0.134558	0.796151	1	-1.2885	0.00181606	0.00600787	-1.14969	0.00177879	0.00476014
2_118109600_118109800_+	4.54826	21.4571	7.78201	32.0573	0.154704	0.796156	1	1.76684	0.00032913	0.00147134	1.55117	7.49496e-05	0.000315883
19_57979400_57979600_-	4.92649	21.447	5.4881	21.7048	0.162481	0.796159	1	1.71695	0.00055079	0.00224597	1.5828	0.000187964	0.000693178
7_128354000_128354200_-	7.5625	4.59578	5.14258	3.66712	0.185503	0.796165	1	-0.97055	0.0778141	0.13323	-1.16228	0.0379367	0.0658538
15_92887400_92887600_+	3.74959	5.86567	4.62429	7.6631	-0.185156	0.796116	1	0.213547	0.715353	0.783089	0.387684	0.468496	0.54936
15_90935400_90935600_+	6.95584	1.5672	6.48437	1.33793	-0.238182	0.796947	1	-2.55458	6.20585e-05	0.000376511	-2.32463	0.000559521	0.00176324
19_47414600_47414800_-	24.7495	5.84047	17.3723	4.61388	-0.161513	0.79629	1	-2.4625	5.67925e-08	1.36127e-06	-2.30207	1.08543e-07	1.23569e-06
14_35837000_35837200_+	8.80851	2.23238	6.22715	1.54686	0.221682	0.796293	1	-2.10699	0.000705234	0.00275437	-2.45464	0.000326208	0.00111175
14_61714600_61714800_+	4.83048	6.00677	4.8412	7.10751	-0.184582	0.796417	1	0.0103445	0.985182	0.989392	0.240674	0.63918	0.706291
1_175017000_175017200_-	7.06717	1.27997	9.46933	1.44685	0.250536	0.796419	1	-2.80749	6.50418e-05	0.000391412	-3.06886	6.55159e-07	5.62414e-06
7_75030600_75030800_+	10.9819	41.483	9.42518	36.1821	-0.142734	0.796421	1	1.53123	0.000400589	0.00172751	1.67441	1.22151e-05	6.74717e-05
17_46026800_46027000_+	4.97449	11.9782	4.53983	7.29864	0.185932	0.796421	1	0.835368	0.109509	0.176223	0.621383	0.249148	0.325509
6_132459800_132460000_-	2.99314	13.3741	2.29007	14.9774	-0.192386	0.796421	1	1.59387	0.003804	0.0110657	1.72592	0.000883078	0.00260718
9_132328200_132328400_-	7.61629	34.9672	7.08712	33.8063	-0.146125	0.796423	1	1.66774	0.000255837	0.00119677	1.78738	6.8073e-06	4.10106e-05
19_36015400_36015600_-	11.2008	2.07617	8.7706	2.12026	-0.210394	0.796425	1	-2.46203	0.000165739	0.000837681	-2.54515	1.54941e-05	8.2543e-05
17_50752400_50752600_+	6.55651	9.87691	7.17158	12.3304	-0.15413	0.796428	1	0.214164	0.690384	0.762204	0.262232	0.620073	0.689331
11_66643600_66643800_+	69.6946	47.394	55.5836	40.3871	-0.121215	0.796439	1	-0.959368	0.0126686	0.029933	-0.860964	0.00569796	0.0129412
3_4658200_4658400_+	9.14452	10.4211	9.07966	9.98339	-0.156932	0.796441	1	-0.181849	0.704221	0.773844	-0.0338929	0.940923	0.9554
X_153691400_153691600_+	11.5252	5.37686	9.42134	5.09616	-0.166764	0.79647	1	-1.47228	0.00240481	0.00757938	-1.29722	0.0054905	0.0125363
14_103836600_103836800_-	10.5287	3.981	12.9726	4.63168	0.175966	0.796472	1	-1.59544	0.00297483	0.00902807	-1.83596	0.000119986	0.000471988
17_47583200_47583400_+	8.85651	1.73854	5.96608	1.73799	-0.236039	0.796473	1	-2.47447	8.47482e-05	0.000485171	-2.26978	0.000547113	0.00173018
6_158511200_158511400_+	1.43801	6.70723	1.77178	10.7369	-0.238512	0.796477	1	1.4518	0.0298891	0.0608188	1.53145	0.0101474	0.0212494
16_1675800_1676000_+	10.6036	28.3558	8.42891	21.4848	0.146501	0.79648	1	1.07918	0.0127499	0.0300907	0.904468	0.0212019	0.0400153
5_140117000_140117200_+	4.47915	23.2813	6.8299	28.7903	0.153995	0.796484	1	1.62753	0.000852746	0.00322148	1.42168	0.000497005	0.00159308
20_25218400_25218600_+	7.25917	4.55546	7.95094	4.7228	0.178999	0.796487	1	-1.09086	0.0512412	0.0947378	-1.2158	0.0179118	0.0346385
6_158413000_158413200_+	6.2685	15.8887	7.43649	17.1155	0.156693	0.796492	1	0.883278	0.0664126	0.117051	0.648413	0.13687	0.196583
5_148402000_148402200_+	4.43115	12.4318	3.54356	12.5482	-0.172932	0.7965	1	0.918786	0.078389	0.134031	1.03643	0.035019	0.0615073
6_40431600_40431800_-	6.00738	6.02693	5.05812	5.314	0.184791	0.796501	1	-0.233004	0.676042	0.750239	-0.474191	0.3861	0.468609
12_14460400_14460600_+	25.8093	70.4335	23.7722	60.2119	0.124819	0.796501	1	1.08583	0.00700323	0.0183363	0.823503	0.0132989	0.0268218
9_93656000_93656200_+	7.11517	4.26319	5.44779	3.65822	-0.19353	0.796508	1	-1.00469	0.078772	0.13458	-0.810001	0.162869	0.227731
X_53154400_53154600_+	4.61737	15.4654	4.32291	19.8003	-0.17693	0.796509	1	1.39473	0.00868274	0.0218957	1.53008	0.000709127	0.00215983
19_46336800_46337000_+	17.7188	7.92168	60.6091	26.3522	0.137912	0.796509	1	-1.48339	0.00100329	0.00368595	-1.67504	1.26207e-07	1.40248e-06
1_153909200_153909400_-	37.9929	8.50121	35.7562	9.95459	-0.139299	0.79651	1	-2.56671	6.61443e-09	2.43115e-07	-2.46274	7.87812e-11	2.87501e-09
13_52689200_52689400_+	0.777562	6.51574	0.691052	7.91654	0.283579	0.796512	1	2.68693	0.000777628	0.00298448	2.30222	0.00112391	0.00320732
20_3758400_3758600_-	7.52029	8.22403	9.72656	10.5657	-0.157325	0.796517	1	-0.256166	0.618599	0.701182	-0.147372	0.733943	0.788295
17_68127200_68127400_+	3.15825	15.7375	2.89666	14.7596	-0.189296	0.796521	1	1.7101	0.00186975	0.00615454	1.92444	0.000194994	0.000715226
22_31289400_31289600_-	6.2416	8.84385	5.66471	9.82787	-0.178381	0.796524	1	0.416699	0.456289	0.553762	0.590363	0.253993	0.330806
16_22844800_22845000_+	8.6434	2.06609	10.2928	1.72019	0.216496	0.796416	1	-2.12333	0.000518115	0.00213448	-2.36544	0.000406615	0.00134211
17_28683600_28683800_+	16.1753	6.45021	16.3798	7.00749	-0.155086	0.796415	1	-1.67161	0.000516852	0.00213003	-1.55644	0.000259101	0.000912764
22_39407400_39407600_+	7.67961	3.36118	7.30788	2.90259	0.197961	0.796413	1	-1.59838	0.00683616	0.0179719	-1.87692	0.0012967	0.00362844
1_116388600_116388800_+	36.0827	37.6178	32.5908	34.5908	-0.126667	0.796412	1	-0.463598	0.255202	0.349251	-0.307096	0.366153	0.448514
7_98970200_98970400_+	5.98627	2.83205	6.00639	3.5582	-0.194073	0.796294	1	-1.41751	0.0193264	0.0424479	-1.19049	0.0294028	0.0530005
6_57056400_57056600_+	22.0482	27.6403	29.1912	35.5045	0.129178	0.796302	1	-0.0172443	0.966604	0.976002	-0.210886	0.5224	0.600164
8_142658600_142658800_-	10.0181	20.6004	10.1604	19.8291	-0.144399	0.796306	1	0.638997	0.153643	0.231952	0.711102	0.0733949	0.11577
16_68287800_68288000_+	5.0916	7.58405	6.61298	10.7013	-0.16831	0.796311	1	0.125515	0.814301	0.862052	0.250588	0.585898	0.65856
7_5392800_5393000_-	13.2186	2.07113	10.2852	1.53796	0.206694	0.796312	1	-2.98759	8.21183e-08	1.82262e-06	-3.17515	3.18532e-08	4.40439e-07
3_19959600_19959800_+	6.07649	1.74862	7.78201	2.31139	0.227843	0.796317	1	-1.89514	0.0045078	0.0127405	-2.13236	0.000286335	0.000993915
12_110491000_110491200_+	15.5934	8.17366	16.8655	8.81669	0.15255	0.796326	1	-1.38402	0.00352672	0.0103927	-1.62951	0.000136907	0.000528146
17_36587600_36587800_+	28.6738	14.3971	35.4471	17.2888	0.130406	0.796326	1	-1.53704	0.000343829	0.00152505	-1.63726	3.04936e-06	2.07553e-05
22_20491000_20491200_-	3.08914	6.80297	3.58771	7.39866	-0.192245	0.796326	1	0.538918	0.363065	0.462593	0.77222	0.157855	0.221806
3_88054600_88054800_-	11.051	34.4533	13.4429	50.2484	-0.138741	0.796333	1	1.29843	0.00247348	0.00775307	1.38259	5.9092e-05	0.000257784
16_56352600_56352800_+	6.17249	9.97265	4.66844	9.62783	-0.17363	0.796333	1	0.456964	0.389212	0.488792	0.628997	0.200938	0.271899
1_149913800_149914000_-	17.7726	16.0499	17.5489	16.2353	-0.138948	0.796333	1	-0.608568	0.162072	0.242264	-0.450576	0.234116	0.308982
8_80970400_80970600_-	2.87603	30.4773	4.58398	29.5637	0.181859	0.796335	1	2.55729	1.11352e-06	1.47491e-05	2.3409	2.24835e-07	2.28279e-06
22_39053400_39053600_+	17.9319	7.57396	11.5828	5.22288	0.155838	0.796357	1	-1.58162	0.000630187	0.00250983	-1.76725	0.000212845	0.000771225
17_62003000_62003200_-	3.8187	6.21339	3.76047	5.41402	0.192552	0.796292	1	0.208055	0.719726	0.786639	-0.177521	0.757495	0.808063
1_1870200_1870400_-	9.66097	4.93342	11.6711	6.93418	-0.160148	0.796358	1	-1.27482	0.0149969	0.0344218	-1.18711	0.00630594	0.0141144
14_60752400_60752600_+	9.82608	3.34606	6.70129	1.82911	0.195991	0.796361	1	-1.91533	0.000373176	0.00163059	-2.16977	0.000394835	0.00130849
2_32521200_32521400_+	7.30139	1.26485	9.64594	1.25571	0.258077	0.796365	1	-2.58092	0.000170991	0.000859462	-3.00925	1.66372e-05	8.7714e-05
16_1764400_1764600_+	29.724	5.08963	28.5212	5.67846	-0.152347	0.796366	1	-2.90283	4.76012e-10	2.91574e-08	-2.75231	1.10371e-11	5.47643e-10
5_38941400_38941600_-	1.2729	5.24585	1.64317	5.76958	-0.261905	0.796367	1	1.41476	0.0462329	0.0870633	1.71343	0.0149017	0.0295767
X_75740200_75740400_-	5.67715	13.2835	6.35576	18.4623	-0.168508	0.796374	1	0.745171	0.147272	0.224123	0.90044	0.0389831	0.067423
6_34330600_34330800_-	14.4166	4.32367	25.471	6.76975	0.164716	0.796379	1	-2.08584	4.48483e-05	0.000289414	-2.39134	4.53026e-09	8.55106e-08
16_56351800_56352000_+	9.30963	12.2101	6.61298	10.0279	-0.155627	0.796383	1	-0.0243239	0.957626	0.969496	0.0921055	0.838182	0.874266
3_127672400_127672600_-	18.6673	4.43957	18.4165	3.65822	0.165203	0.796385	1	-2.44989	3.51376e-07	5.84905e-06	-2.65073	5.46872e-09	1.0009e-07
9_134056400_134056600_-	1.39001	6.06221	2.03285	5.2962	0.269876	0.796386	1	1.68629	0.0241517	0.0510017	1.41748	0.0470517	0.0791986
2_175925400_175925600_-	3.34447	14.6592	1.77178	15.7509	-0.209145	0.796398	1	1.99471	0.000554231	0.00225737	2.14483	7.94409e-05	0.000331922
X_38666200_38666400_+	6.69473	6.97934	5.23088	4.1316	0.182031	0.796399	1	-0.339154	0.508687	0.602849	-0.5768	0.299081	0.379113
10_79384200_79384400_-	7.87162	27.9779	7.87032	25.0697	-0.149955	0.7964	1	1.3098	0.00399114	0.0115134	1.46002	0.000375349	0.00125343
17_59899000_59899200_+	6.97116	1.76878	6.87405	2.22918	0.229922	0.796408	1	-2.32447	0.00102688	0.00375723	-2.56851	6.92929e-05	0.000295321
16_49854600_49854800_-	11.5674	6.35448	10.1565	7.61649	-0.157447	0.796408	1	-1.12944	0.0246298	0.0518347	-0.997585	0.0230406	0.0429654
16_89977600_89977800_+	8.08474	11.6154	10.5021	13.9773	0.147288	0.796361	1	0.0652378	0.890676	0.920258	-0.134506	0.737797	0.791553
1_172442000_172442200_-	6.08228	12.6535	6.57267	11.7947	-0.164834	0.796947	1	0.606574	0.214872	0.304105	0.773244	0.114104	0.168456
7_108357400_108357600_-	7.63161	2.55994	6.57267	1.82911	0.212843	0.796954	1	-1.86966	0.00192153	0.00629709	-2.1061	0.000896942	0.00264189
1_173947400_173947600_-	24.6113	71.93	21.5263	65.0745	-0.126779	0.796956	1	1.23088	0.00209333	0.00675642	1.23352	0.000234318	0.00083739
3_195900200_195900400_-	14.4434	31.9387	15.9575	33.722	-0.134359	0.79748	1	0.670864	0.113663	0.18166	0.712687	0.0459919	0.077676
19_16101600_16101800_+	28.9196	38.7769	27.3637	39.2225	-0.125767	0.797487	1	0.0385027	0.922269	0.943598	0.15478	0.638873	0.70602
21_26001400_26001600_-	1.48601	6.7828	1.3821	7.77202	-0.228849	0.797494	1	1.77184	0.00923381	0.0230408	1.85183	0.00266651	0.00673524
15_72346400_72346600_-	10.2254	5.22569	9.68241	4.81392	0.167677	0.797495	1	-1.24709	0.014737	0.0339241	-1.42765	0.00280465	0.0070344
3_140568400_140568600_+	4.21803	11.8472	8.60168	22.4138	0.157099	0.797497	1	1.17195	0.0291666	0.0596025	1.01959	0.0100092	0.0210001
17_62005200_62005400_-	58.0867	32.4125	69.3183	42.8655	-0.12111	0.797499	1	-1.38687	0.000571401	0.0023141	-1.33117	3.1844e-05	0.000152205
16_88845800_88846000_-	6.88095	6.23355	5.23088	3.84935	0.182389	0.797501	1	-0.590913	0.280744	0.376978	-0.82698	0.143689	0.204821
16_137400_137600_-	13.9212	2.20718	14.3988	2.02024	0.20027	0.797502	1	-2.8109	1.34694e-06	1.71649e-05	-3.03106	3.11433e-08	4.32268e-07
19_1270800_1271000_+	13.7408	10.9049	12.5791	10.5568	-0.146526	0.797507	1	-0.717792	0.108641	0.175076	-0.549455	0.180716	0.248665
14_103496800_103497000_+	10.6036	2.05097	9.55379	1.53796	0.209658	0.797509	1	-2.67286	3.07968e-06	3.32153e-05	-2.88312	1.0761e-06	8.57016e-06
16_46705800_46706000_-	3.7227	8.81365	6.9182	18.7802	-0.181027	0.797511	1	0.571318	0.318835	0.41724	0.671322	0.133226	0.192153
2_241446400_241446600_+	10.7208	59.3219	9.20827	59.2473	-0.140983	0.797512	1	2.10127	7.56008e-07	1.08234e-05	2.19171	1.89553e-09	4.11675e-08
5_139335200_139335400_+	5.72516	1.92499	6.09854	1.35573	0.242114	0.797512	1	-2.19967	0.0012067	0.00429088	-2.48952	0.000907281	0.00266826
15_41303800_41304000_+	27.1302	110.687	28.9628	125.536	-0.122685	0.797513	1	1.48492	0.000370042	0.00161957	1.60668	1.03998e-06	8.32103e-06
2_207825800_207826000_-	4.52715	13.3892	3.45526	12.5948	-0.170788	0.797513	1	1.21112	0.0233268	0.0495623	1.2702	0.00846372	0.0181776
X_53154000_53154200_+	5.72516	15.0875	4.66844	17.5978	-0.167285	0.797514	1	1.08419	0.0318487	0.0640922	1.18379	0.0107571	0.0223476
12_53664000_53664200_-	6.12449	1.27493	7.7417	1.93803	-0.237696	0.797516	1	-2.4865	0.000849969	0.00321304	-2.44784	0.000193635	0.000710991
9_128849800_128850000_-	7.67961	1.93003	9.16796	1.63798	0.223231	0.797521	1	-2.49537	0.000126584	0.000672006	-2.71425	1.20075e-05	6.64975e-05
6_33295600_33295800_-	11.195	3.47707	8.42891	2.21138	0.186431	0.797522	1	-2.05837	7.84272e-05	0.000455754	-2.23638	6.30144e-05	0.000272258
7_23448400_23448600_-	11.2852	5.08459	14.4833	5.66956	0.16235	0.797531	1	-1.43022	0.00690021	0.018109	-1.61079	0.000266857	0.000935801
19_53242000_53242200_-	13.0534	50.2615	13.3584	52.2644	0.133817	0.797534	1	1.26837	0.00275284	0.00847033	1.09624	0.00290052	0.00723958
20_62165400_62165600_+	12.0628	29.0462	13.4026	38.1181	-0.138313	0.797534	1	0.98249	0.0237517	0.0503058	1.06759	0.00260394	0.00659946
10_70880400_70880600_+	10.8648	44.7182	9.98762	40.5494	-0.140403	0.797536	1	1.64492	0.000111393	0.000605354	1.74249	3.52236e-06	2.34679e-05
17_40260600_40260800_+	5.32582	11.7465	5.4881	13.3306	0.161185	0.797536	1	0.77726	0.125872	0.19736	0.519622	0.253268	0.330019
12_120471600_120471800_+	14.8159	4.95862	19.3725	7.53428	-0.153425	0.79754	1	-1.91941	0.000119119	0.000639594	-1.80132	1.19938e-05	6.64324e-05
11_62559600_62559800_-	192.749	48.2153	168.208	45.9121	-0.118993	0.79754	1	-2.4884	6.82813e-10	3.88346e-08	-2.35452	1.15555e-12	8.06222e-11
14_49895600_49896400_+	20.2406	88.1162	25.5809	105.979	0.117945	0.797544	1	1.65668	1.07809e-05	9.09626e-05	1.5142	7.74254e-07	6.47739e-06
1_36322200_36322400_-	7.02495	1.89475	5.79332	1.05568	0.226597	0.79755	1	-2.30334	0.000164762	0.000833547	-2.52724	0.000363718	0.00122008
5_90516200_90516400_-	4.87849	28.4818	7.26373	33.6686	0.155276	0.797553	1	2.06712	1.51358e-05	0.000119765	1.82586	3.87227e-06	2.54431e-05
15_78635400_78635600_-	8.18074	4.57562	7.4768	4.51387	-0.176623	0.797479	1	-1.19657	0.0280846	0.0577693	-1.05232	0.037287	0.0648972
7_92611800_92612000_-	17.7668	77.5589	17.4644	87.7109	-0.129416	0.797477	1	1.73891	1.55261e-05	0.000122272	1.82657	3.65117e-08	4.93152e-07
4_128873200_128873400_+	1.81624	9.17645	2.46283	9.71005	0.199838	0.797474	1	1.68858	0.00535626	0.014683	1.44743	0.00797841	0.0172796
19_47228200_47228400_-	9.80497	3.46195	8.212	2.60254	0.187543	0.797473	1	-1.90038	0.000246674	0.00116147	-2.068	0.000206894	0.000752622
1_231334000_231334200_-	4.54826	18.5243	5.35949	26.161	-0.165124	0.797363	1	1.38254	0.00527423	0.0144958	1.56265	0.000198048	0.000724889
19_12950400_12950600_+	48.3355	4.01124	61.995	5.41402	0.160928	0.797367	1	-3.94785	1.08127e-16	1.70147e-13	-4.16148	1.03698e-24	4.65549e-21
16_48541000_48541200_-	9.14452	15.6821	6.8299	12.4948	-0.153012	0.797368	1	0.363748	0.425878	0.524551	0.552558	0.207475	0.279265
20_58440800_58441000_+	4.76137	17.7079	4.06185	14.5596	0.168969	0.797368	1	1.42775	0.00378287	0.0110155	1.23764	0.00818874	0.0176701
7_99630000_99630200_+	5.37382	10.1692	5.79332	10.9925	-0.166878	0.797374	1	0.56702	0.273417	0.369044	0.549548	0.241631	0.317294
6_153008600_153008800_-	1.2249	5.38694	0.863815	5.97851	0.267794	0.797379	1	1.96137	0.0155296	0.0354315	1.7364	0.0139338	0.0279179
11_3047800_3048000_-	3.65359	5.70442	3.24219	5.60515	-0.197147	0.797399	1	0.381403	0.512772	0.606644	0.262449	0.661959	0.726321
X_51895400_51895600_+	27.4816	11.3282	18.8024	7.96315	-0.144937	0.7974	1	-1.81757	0.000201057	0.000982296	-1.56754	0.000128864	0.000501571
22_38493400_38493600_-	9.68786	7.86623	8.1237	7.47197	-0.162583	0.797406	1	-0.709002	0.164967	0.245794	-0.480895	0.296233	0.376076
20_36780400_36780600_-	7.52029	8.94462	6.82606	8.92772	-0.164572	0.797411	1	-0.162111	0.77473	0.830965	0.00378837	0.993273	0.994895
20_36048400_36048800_-	30.5333	137.539	41.5236	167.287	0.11849	0.797412	1	1.79132	2.69566e-06	2.98713e-05	1.56776	3.10278e-07	2.99606e-06
1_33324800_33325000_-	19.5139	19.1289	22.9084	24.434	-0.131159	0.797416	1	-0.408841	0.323578	0.422159	-0.295974	0.382582	0.465018
10_125735600_125735800_+	6.50851	5.64393	7.5651	4.60498	0.18076	0.79742	1	-0.702611	0.205864	0.293905	-0.897255	0.101346	0.152355
X_71250600_71250800_-	22.6031	9.59973	23.0811	8.45433	0.143134	0.797425	1	-1.69317	0.000138187	0.000721993	-1.80003	4.6036e-06	2.94553e-05
1_155921400_155921600_-	23.4555	10.0785	22.3824	8.62767	0.144331	0.797557	1	-1.6307	0.000414819	0.00177756	-1.74878	7.13431e-06	4.26887e-05
3_186147000_186147200_-	1.55512	5.56836	2.20561	5.60515	0.252032	0.797425	1	1.40541	0.0430933	0.0821835	1.05336	0.125203	0.182299
1_109508600_109508800_-	7.14206	11.9077	9.81486	12.2215	0.153818	0.797431	1	0.371284	0.453554	0.55114	0.0818734	0.847094	0.881512
19_38844000_38844200_-	31.6727	11.8271	28.4848	9.29218	0.137303	0.797436	1	-1.86265	1.6828e-05	0.000130485	-1.96463	4.72784e-07	4.2685e-06
X_18604200_18604400_+	11.8554	43.1107	7.99509	35.0421	-0.137814	0.797438	1	1.40876	0.000972204	0.00359128	1.45093	0.00016502	0.000619987
1_52216400_52216600_+	4.12203	9.17141	1.55487	5.18728	0.216609	0.797444	1	1.04416	0.0743328	0.128315	0.918822	0.146891	0.208666
6_147384800_147385200_+	12.8461	56.4344	14.0437	69.0839	-0.124573	0.797445	1	1.7499	8.50589e-06	7.51734e-05	1.86226	8.62549e-09	1.46829e-07
19_12940600_12940800_+	92.9006	20.56	110.075	20.5402	0.127281	0.797445	1	-2.82717	1.1233e-11	1.46148e-09	-2.88076	9.17723e-17	2.60327e-14
X_45061400_45061600_+	5.25671	1.42106	5.79332	1.05568	0.248993	0.797448	1	-2.15846	0.00153275	0.00522184	-2.53999	0.000379111	0.00126415
1_246740200_246740400_+	5.82116	16.7857	5.35949	12.7415	0.172252	0.79745	1	1.02178	0.0563062	0.102299	1.00959	0.0383025	0.066398
12_6510600_6510800_+	16.1426	8.66748	16.8175	7.48087	0.148738	0.797455	1	-1.2997	0.00535524	0.0146806	-1.423	0.000926725	0.00271737
10_110899400_110899600_+	13.831	48.9613	17.211	49.9175	0.133251	0.797461	1	1.16179	0.00595047	0.0160173	0.989887	0.00482277	0.0112151
10_121875200_121875400_-	7.30139	1.90987	11.028	3.67602	-0.19457	0.797461	1	-2.07708	0.000989278	0.00364334	-2.01494	0.000144893	0.000554404
1_161364600_161364800_+	2.38069	7.7705	1.59902	7.0609	-0.21497	0.797469	1	1.19185	0.0477458	0.0893658	1.29399	0.0490826	0.0821167
13_36882800_36883000_-	3.06225	5.26097	1.77178	5.00505	-0.223549	0.797471	1	0.571311	0.369961	0.469539	0.799704	0.2198	0.293128
15_51782600_51782800_+	9.57075	23.508	9.93963	21.1848	0.143638	0.797473	1	0.867682	0.0520214	0.0959195	0.67734	0.0825011	0.127901
11_108040400_108040600_+	7.23228	1.43618	9.03551	1.53796	0.237838	0.797426	1	-2.65502	6.5892e-05	0.000395495	-2.83852	2.12579e-06	1.52828e-05
17_58819000_58819200_+	14.3206	5.89087	13.7481	8.01656	-0.154676	0.797361	1	-1.4668	0.00354612	0.0104401	-1.34928	0.00163745	0.0044322
17_61972600_61973000_-	19.5619	79.3151	18.74	81.4501	-0.120692	0.79756	1	1.64391	2.32873e-05	0.000169863	1.6536	1.52873e-07	1.6471e-06
20_3754000_3754200_-	40.5888	34.0954	40.9314	36.811	-0.12365	0.797562	1	-0.655206	0.0950085	0.156868	-0.549499	0.0851129	0.131344
6_30741800_30742000_-	10.5134	7.27665	5.96224	4.03158	0.168592	0.797686	1	-0.923823	0.0589924	0.106256	-1.03629	0.0453127	0.07669
21_26129200_26129400_-	6.90205	3.98604	6.52852	3.66712	0.189103	0.797688	1	-1.01115	0.0758795	0.130505	-1.30334	0.0179683	0.0347336
15_80594400_80594600_+	2.66291	8.04765	2.85251	7.98095	0.201853	0.797688	1	1.22819	0.04392	0.0834777	1.10221	0.0465155	0.0784258
19_20544000_20544200_-	38.8396	59.9368	35.2456	69.6334	-0.124119	0.797689	1	0.203792	0.603605	0.688236	0.261227	0.418953	0.50128
19_50314000_50314200_-	16.1215	7.32202	14.1378	6.25186	-0.153061	0.797695	1	-1.54781	0.000843017	0.00319113	-1.44252	0.000973788	0.00283591
12_57193200_57193400_+	32.1949	6.62659	23.9929	5.2962	-0.153794	0.797699	1	-2.66785	2.05686e-09	9.43075e-08	-2.52424	1.39006e-09	3.17644e-08
14_99514600_99514800_-	36.7643	56.5705	24.6398	41.0495	-0.123773	0.797703	1	0.247996	0.512523	0.606423	0.326172	0.319241	0.40026
5_54517800_54518000_+	5.60805	8.11318	7.52479	10.1279	-0.169118	0.797704	1	0.0845222	0.871733	0.906123	0.231146	0.622682	0.691625
6_170365800_170366000_+	3.55758	7.29682	4.15015	10.4013	-0.193098	0.797704	1	0.816216	0.167609	0.249012	0.951949	0.058332	0.0951479
17_82113600_82113800_-	5.77316	4.78224	7.21957	5.20508	0.178777	0.797707	1	-0.752122	0.190173	0.27563	-0.904178	0.0718143	0.113658
17_40145000_40145200_+	8.22295	1.60248	13.535	2.22918	0.226751	0.797711	1	-2.80315	7.72868e-06	6.96924e-05	-3.17282	1.63797e-08	2.52064e-07
2_38985200_38985400_-	13.1283	45.8923	12.1452	47.7637	-0.133703	0.797712	1	1.34799	0.00132992	0.00464688	1.42551	6.49708e-05	0.000279524
3_196049400_196052200_-	22.1452	114.027	30.5075	144.656	0.118505	0.797718	1	1.99268	1.07821e-07	2.27079e-06	1.82959	2.36086e-09	4.95022e-08
1_179744800_179745000_+	2.61491	6.83825	3.84878	7.89874	0.205613	0.79772	1	1.12234	0.0857838	0.144347	0.89383	0.109693	0.162936
7_105292200_105292400_-	11.1201	4.14226	12.5388	5.70517	-0.165995	0.797722	1	-1.71156	0.00112528	0.00405227	-1.68035	0.000259808	0.000914918
17_18524600_18524800_-	10.4327	2.39868	8.21584	2.02914	0.207767	0.797726	1	-2.26317	0.000157227	0.000802061	-2.54593	3.35024e-05	0.000158857
8_116774000_116774200_+	7.28028	28.7841	9.25242	41.3851	-0.150592	0.79773	1	1.64505	0.000300873	0.00136713	1.75211	2.36057e-06	1.67027e-05
10_31812600_31812800_-	5.02249	23.3065	8.42891	30.0392	0.148765	0.797759	1	1.57432	0.000924698	0.00344443	1.44832	0.000197717	0.000723851
20_4932400_4932600_-	14.8486	32.0445	13.0129	23.6784	0.136893	0.797763	1	0.747432	0.0762993	0.131094	0.540577	0.144083	0.205302
3_48697400_48697600_-	12.1588	5.74474	8.03924	4.52277	-0.1687	0.797778	1	-1.51522	0.00216679	0.00695236	-1.3101	0.00812683	0.0175552
17_74836200_74836400_+	13.8579	4.61594	14.873	4.80502	-0.161567	0.79778	1	-1.92345	0.000112146	0.000608674	-1.85689	4.0946e-05	0.000188517
14_102634600_102634800_+	11.8496	2.87741	13.4429	3.27596	0.184432	0.797781	1	-2.35449	1.32653e-05	0.000107742	-2.5415	2.37691e-07	2.39162e-06
19_1828200_1828400_-	54.6213	18.3983	57.6683	22.0027	-0.124099	0.797781	1	-1.92531	1.04246e-06	1.39954e-05	-1.85253	1.03764e-08	1.71478e-07
17_43147000_43147200_+	7.5145	3.04371	9.46933	3.57601	0.192782	0.797786	1	-1.69321	0.00271109	0.00836589	-1.93985	0.000244577	0.000868454
15_65328800_65329000_-	13.1763	13.7218	17.8099	15.6797	0.139561	0.797787	1	-0.339617	0.450878	0.548586	-0.512863	0.170881	0.237169
19_12957000_12957200_-	20.3875	5.81023	14.7405	3.35817	0.162058	0.79779	1	-2.28707	2.17748e-06	2.51821e-05	-2.39049	9.60791e-07	7.78039e-06
22_41849200_41849400_+	18.9437	8.74812	22.3901	12.4393	-0.137155	0.797791	1	-1.47483	0.000821434	0.00312328	-1.35748	0.000193569	0.00071081
4_88016800_88017000_+	6.50272	3.34606	7.43649	3.27596	0.192517	0.797792	1	-1.37611	0.0211441	0.0457108	-1.52978	0.00496007	0.0114872
1_155735600_155735800_+	5.22982	0.7962	10.2487	1.25571	0.302693	0.797794	1	-2.89394	0.000158495	0.000807394	-3.35564	1.67865e-07	1.78106e-06
5_663600_663800_-	13.8099	19.003	13.2298	18.8912	-0.138301	0.797668	1	0.071593	0.868183	0.903348	0.182101	0.630468	0.698587
7_99493200_99493400_-	13.1225	7.43791	11.888	8.58996	-0.152377	0.797667	1	-1.12835	0.0234451	0.0497726	-0.96156	0.0252426	0.0464714
6_79555200_79555400_+	21.1746	11.0511	17.7293	8.19879	0.144118	0.797666	1	-1.29945	0.00325294	0.00971947	-1.46068	0.00042477	0.00139329
3_133113600_133113800_+	6.45472	6.55102	5.10227	5.78738	-0.182071	0.797666	1	-0.32038	0.557751	0.647749	-0.201022	0.710812	0.768596
7_106274800_106275000_-	3.48847	17.8389	3.71632	17.4266	0.175383	0.797568	1	1.85813	0.000390235	0.00169091	1.72996	0.000199804	0.000730477
19_35857000_35857200_+	6.08228	2.69095	5.62056	2.51143	-0.21229	0.797572	1	-1.63383	0.0065014	0.0172432	-1.506	0.0167779	0.0327526
9_132291200_132291400_-	19.4121	2.4138	17.9424	2.02914	0.193634	0.797572	1	-3.47041	6.95799e-11	6.20194e-09	-3.6904	1.60817e-12	1.0688e-10
2_229771600_229771800_-	9.39985	24.274	6.95851	23.7784	-0.148944	0.797573	1	1.11658	0.0131163	0.0307996	1.25848	0.00166943	0.00450627
13_73694600_73694800_-	2.87603	19.5674	6.13885	32.0573	0.161753	0.797579	1	2.0604	7.82112e-05	0.000454732	1.85489	5.73483e-06	3.55051e-05
1_1855400_1855600_-	5.49093	0.952416	6.57267	1.05568	-0.261551	0.797584	1	-2.83315	6.70783e-05	0.000401213	-2.64965	0.00018732	0.000691125
5_137751800_137752000_-	7.37628	41.8257	7.39234	46.3257	-0.148493	0.797586	1	2.10612	2.72503e-06	3.01456e-05	2.13183	2.53343e-08	3.63332e-07
9_15510800_15511000_-	8.13274	9.10592	9.24858	9.56342	0.152018	0.797586	1	-0.531011	0.282176	0.378467	-0.640318	0.161504	0.226132
1_36058800_36059000_+	2.71091	7.1406	2.29007	8.01656	-0.200472	0.797588	1	0.843559	0.149987	0.227447	0.98016	0.089791	0.137443
11_10513600_10513800_-	4.33515	16.6497	5.40364	23.8297	0.164396	0.797591	1	1.26231	0.0207371	0.0449808	1.06462	0.0186846	0.035917
X_120254400_120254600_+	3.04114	18.1009	3.32665	17.8732	0.178772	0.797594	1	2.02901	0.000200011	0.00097829	1.95087	3.48008e-05	0.000164086
7_77696800_77697000_+	17.7937	25.7908	22.8278	28.6369	0.129951	0.797596	1	0.139759	0.736457	0.800278	-0.0335585	0.922538	0.941259
6_116725600_116725800_+	1.60313	10.3556	2.94081	10.428	0.219833	0.797598	1	2.0437	0.00102936	0.00376484	1.60188	0.00549519	0.0125446
20_35277200_35277400_-	12.8672	8.83881	8.55753	6.73414	-0.157799	0.797598	1	-0.916355	0.0545295	0.0996807	-0.749595	0.100866	0.151733
13_30659800_30660000_+	3.83981	12.069	2.50698	11.0658	-0.194999	0.797561	1	1.44483	0.00819544	0.0208772	1.66222	0.0021392	0.00557356
3_112991200_112991400_+	3.8187	10.7739	3.54356	9.4545	0.180511	0.797602	1	1.01531	0.0548527	0.100163	0.777788	0.130309	0.188592
17_40237200_40237400_+	10.4596	0.957456	11.3697	0.964563	0.268344	0.797607	1	-3.70027	1.46852e-08	4.61196e-07	-3.98143	3.18271e-10	9.22395e-09
11_117876600_117876800_-	14.7104	4.88805	13.5273	4.89613	-0.163396	0.797614	1	-1.98348	7.76142e-05	0.000451952	-1.79698	6.44808e-05	0.000277696
14_93016600_93016800_-	15.461	6.00677	13.0974	5.47843	-0.158431	0.797616	1	-1.72698	0.000246606	0.00116123	-1.57928	0.000346658	0.00117121
5_83940600_83940800_-	3.93581	12.5931	3.06942	10.4191	-0.1828	0.797617	1	1.34468	0.0155935	0.0355477	1.25562	0.0190054	0.0364415
6_36484000_36484200_+	6.78494	1.43114	8.34445	2.02024	-0.213045	0.797619	1	-2.47225	0.000378526	0.00164975	-2.30749	7.60463e-05	0.000319724
11_33102200_33102400_-	4.10092	9.78619	2.93697	10.3924	-0.181646	0.797621	1	0.873145	0.101291	0.165325	1.09331	0.0302508	0.0542952
16_2597200_2597400_+	6.2685	12.7845	4.106	7.69871	0.177176	0.797632	1	0.690578	0.170017	0.251855	0.50797	0.324746	0.406013
X_140718600_140718800_+	14.0921	3.52747	15.3068	3.76714	-0.174154	0.797632	1	-2.38365	4.65246e-06	4.62471e-05	-2.44164	5.42184e-07	4.79307e-06
14_103575600_103575800_+	19.2893	7.98216	11.888	5.98741	0.152199	0.797636	1	-1.44244	0.00232026	0.00735917	-1.65377	0.000327954	0.00111675
17_43204000_43204200_+	13.495	4.32367	8.86274	4.34944	-0.178923	0.797637	1	-1.85697	0.000507344	0.00209745	-1.74171	0.000813156	0.00242957
3_131462400_131462600_-	4.47915	8.40545	6.74159	11.248	0.163888	0.797644	1	0.583513	0.287667	0.384358	0.286982	0.519212	0.597208
11_110164800_110165400_+	17.6126	63.7632	16.2391	64.1494	-0.119291	0.797645	1	1.45492	0.00010841	0.000592153	1.52167	7.49121e-07	6.29827e-06
22_19441400_19441600_-	7.70651	35.3654	9.33688	40.4829	0.14197	0.797646	1	1.68155	0.000194214	0.000954681	1.45281	0.000105237	0.000422006
11_115361400_115361600_-	2.61491	6.86849	1.77178	5.2962	0.226553	0.797646	1	1.10911	0.0919751	0.152733	0.836285	0.196378	0.266712
19_12082600_12082800_+	8.29206	4.63107	7.26373	4.35834	0.18111	0.797603	1	-1.20683	0.0248	0.0521285	-1.46248	0.00690011	0.0152488
12_112102200_112102400_-	9.73008	2.87741	12.4101	3.95827	-0.180031	0.796043	1	-2.16999	0.000100904	0.000559098	-2.03641	3.40252e-05	0.000160966
6_4776400_4776600_+	8.24985	6.04709	9.20443	7.98095	-0.158623	0.797359	1	-0.850266	0.0951906	0.157116	-0.689271	0.121616	0.177903
3_49859400_49859600_-	33.0205	13.0768	42.5227	14.6973	0.133962	0.797357	1	-1.77579	2.33727e-05	0.000170378	-1.91579	3.46364e-08	4.71865e-07
16_68216400_68216600_+	8.17495	3.19992	13.7961	4.05829	0.188118	0.797079	1	-1.80539	0.00137557	0.00477699	-2.08068	2.74539e-05	0.000134216
9_107321800_107322000_+	6.95584	19.5119	7.21573	18.0288	0.15519	0.797084	1	1.08743	0.0230025	0.0489957	0.945942	0.0236974	0.044008
17_28396000_28396200_-	2.38069	8.84889	3.24219	9.22777	0.200352	0.797088	1	1.61237	0.0110989	0.0268432	1.26967	0.018783	0.0360797
16_58566800_58567000_-	7.23228	0.957456	10.5501	1.63798	-0.220892	0.797089	1	-3.1394	6.95134e-06	6.39842e-05	-2.99367	3.32693e-07	3.17824e-06
3_114338400_114338600_-	1.88535	12.5527	3.28634	16.4243	0.202541	0.797089	1	2.20326	0.000240751	0.00113901	1.93037	0.000197325	0.000722572
22_19949200_19949400_+	8.57429	1.59744	7.39234	2.12916	-0.221121	0.79709	1	-2.67081	2.8069e-05	0.000197712	-2.51833	3.34514e-05	0.000158662
9_128826200_128826400_-	6.97695	0.952416	9.03551	0.864547	0.273537	0.797094	1	-3.1325	9.38702e-06	8.13393e-05	-3.53398	1.35894e-07	1.49198e-06
2_74215800_74216000_+	2.75891	15.3546	3.3708	19.618	-0.179501	0.797095	1	1.4341	0.00872913	0.0219948	1.61802	0.000945831	0.00276536
12_50460600_50460800_+	7.94073	1.58232	7.73786	2.22918	-0.219092	0.797098	1	-2.61706	1.80831e-05	0.000138283	-2.47976	3.95092e-05	0.000182841
21_36881800_36882000_-	14.5337	12.326	16.7369	12.1838	0.145573	0.797101	1	-0.662087	0.14	0.215124	-0.867399	0.0292217	0.0527165
1_180096000_180096200_+	12.9632	46.3962	14.6522	47.3924	0.133656	0.797103	1	1.41388	0.000913089	0.00340899	1.25824	0.000261425	0.000919837
10_42520800_42521000_-	1.93335	6.7828	2.46283	7.49867	0.206546	0.797107	1	1.2231	0.0587126	0.105848	1.11261	0.0487045	0.0815706
4_185203800_185204000_-	1.98135	5.55828	4.41122	7.69871	-0.204358	0.797112	1	0.715014	0.263015	0.357757	0.800294	0.158383	0.222429
17_75369600_75369800_-	9.11763	0.624863	5.66471	0.482282	-0.39454	0.797114	1	-4.01135	4.64172e-08	1.15608e-06	-3.66195	1.96215e-05	0.000100889
21_46562800_46563000_+	8.53207	6.95414	7.86647	5.56955	0.166787	0.797116	1	-0.704776	0.160472	0.240307	-0.818818	0.0881439	0.135303
12_121419200_121419400_+	5.77316	4.27831	4.96981	5.01395	-0.185326	0.797118	1	-0.782825	0.178407	0.261863	-0.586068	0.268716	0.346694
14_103485600_103485800_+	15.1039	2.83205	10.8917	2.40251	-0.194433	0.797128	1	-2.84312	2.53166e-07	4.51199e-06	-2.52517	2.16177e-06	1.54997e-05
17_4343200_4343400_-	11.0241	1.91491	9.29273	2.51143	-0.201823	0.797139	1	-2.78173	2.14329e-06	2.48637e-05	-2.57469	3.85849e-06	2.53689e-05
12_57726000_57726200_-	14.1612	5.73466	12.844	3.95827	0.165833	0.79714	1	-1.72448	0.000341499	0.00151692	-1.96103	7.33194e-05	0.000309959
2_25154600_25154800_+	9.70897	17.4559	10.4214	18.0356	-0.146145	0.797141	1	0.472409	0.303645	0.401404	0.544276	0.177914	0.245407
19_34401200_34401400_+	32.7383	17.7381	34.0573	17.0176	0.129364	0.797141	1	-1.26421	0.00164394	0.00553319	-1.39728	3.80267e-05	0.000177005
19_38927000_38927200_-	18.1392	3.02858	15.9979	2.21138	0.183062	0.797142	1	-2.87608	2.06124e-08	6.07406e-07	-3.08711	1.10038e-09	2.60664e-08
20_41182400_41182800_-	13.4902	55.1847	10.8073	49.5116	-0.125633	0.797146	1	1.67903	1.75254e-05	0.000134762	1.75862	6.85714e-08	8.38403e-07
11_100991800_100992000_+	0.825564	5.26601	1.08073	5.68736	-0.277776	0.797154	1	1.69011	0.0247861	0.052104	1.86797	0.0128993	0.0261244
19_14170200_14170400_-	6.85984	2.08121	7.08712	2.12916	0.212067	0.797161	1	-2.02059	0.00101386	0.0037181	-2.4571	7.40015e-05	0.000312447
16_24729800_24730000_+	27.0495	11.7817	27.7573	13.3217	-0.133512	0.797166	1	-1.56054	0.00020483	0.000997417	-1.5037	2.14079e-05	0.000108655
17_7933000_7933200_+	7.49339	3.64337	7.82616	3.84935	-0.184589	0.797169	1	-1.33318	0.0164774	0.0372154	-1.22483	0.0212609	0.0401122
9_7128000_7128200_+	2.5938	8.38025	2.16146	6.35188	-0.205273	0.797174	1	1.155	0.0451143	0.0853381	1.29316	0.0381872	0.0662292
3_23967800_23968000_+	4.31404	24.148	3.93324	17.6088	0.175821	0.797176	1	2.03426	3.86771e-05	0.000256548	1.82143	9.66485e-05	0.000392285
16_56425200_56425400_-	52.0122	43.0048	56.29	41.6962	0.120749	0.79707	1	-0.659138	0.0828595	0.140302	-0.80794	0.0104323	0.0217647
9_35755800_35756000_+	2.09846	8.23411	1.77178	5.66956	0.226773	0.797069	1	1.39767	0.0214822	0.0463182	1.20692	0.0571886	0.0935617
2_55289400_55289600_-	10.1774	37.5877	9.89932	47.5081	-0.142909	0.797069	1	1.56028	0.000443572	0.00187755	1.64838	5.11675e-06	3.22217e-05
2_32505000_32505200_+	28.046	82.7493	24.9009	64.6834	0.126037	0.797065	1	1.17589	0.00269833	0.00833184	1.01957	0.00185261	0.00492822
19_5655200_5655400_+	10.3425	3.03363	13.4026	3.26705	0.185147	0.796962	1	-2.03828	0.000260839	0.00121572	-2.28992	3.01865e-06	2.0575e-05
1_77970800_77971000_-	9.13873	1.92499	8.25615	1.92913	0.216374	0.796967	1	-2.52589	5.11814e-05	0.000322441	-2.71661	6.27625e-06	3.82887e-05
4_7760800_7761000_-	20.904	52.3627	21.7873	48.6681	0.128776	0.796972	1	0.940349	0.0185226	0.0409789	0.799908	0.0165422	0.0323498
5_133996200_133996400_-	3.06225	5.38694	2.33422	5.96961	-0.220609	0.796976	1	0.696427	0.286841	0.383486	0.910382	0.137925	0.197869
16_66731200_66731400_-	21.4051	15.4452	23.1618	19.1667	-0.136548	0.79698	1	-0.878419	0.0375057	0.0733139	-0.691999	0.0541408	0.0892877
16_89294400_89294600_-	5.18182	10.0684	3.63186	7.14311	0.194015	0.796986	1	0.751707	0.167328	0.248666	0.447824	0.422597	0.50478
4_76754200_76754400_+	19.5082	31.2231	15.3068	26.4166	-0.13342	0.79699	1	0.374144	0.358862	0.458299	0.48566	0.184465	0.253038
2_10787200_10787400_-	46.7191	42.3799	52.2128	51.9194	-0.122934	0.796991	1	-0.579842	0.133719	0.207291	-0.470373	0.142866	0.203832
12_46364400_46364800_-	9.67731	41.5409	11.149	42.2795	0.12803	0.796994	1	1.73756	1.83695e-05	0.000140035	1.53719	3.29258e-06	2.2156e-05
7_101207600_101207800_-	31.2523	5.69433	29.2641	5.02285	0.152126	0.796998	1	-2.82372	4.38302e-10	2.72682e-08	-3.02681	2.58281e-13	2.25304e-11
11_57773200_57773400_+	6.83294	1.74358	5.14258	2.12916	-0.225914	0.797001	1	-2.25428	0.000259366	0.00121029	-2.05082	0.00129271	0.00361879
7_98977000_98977200_+	16.1695	8.99503	12.7038	8.06317	-0.150139	0.797002	1	-1.22653	0.00672532	0.0177338	-1.061	0.0104961	0.0218779
6_57183800_57184000_+	3.48847	6.13778	2.63559	5.85179	-0.201503	0.797006	1	0.492167	0.401995	0.501302	0.725515	0.208747	0.280703
1_151054200_151054400_-	16.6168	27.6553	14.3067	25.4253	-0.134369	0.797007	1	0.359258	0.387609	0.487182	0.430173	0.233381	0.308183
19_56088600_56088800_-	29.2709	12.6485	23.2097	11.1747	-0.13656	0.79718	1	-1.58975	0.000141447	0.000736061	-1.48492	5.60798e-05	0.000246454
1_21679200_21679400_-	3.93581	5.20553	4.96981	6.13404	0.18764	0.797007	1	0.0498238	0.932891	0.951462	-0.0346665	0.947102	0.960075
16_69305800_69306000_+	2.38069	7.93176	2.7239	8.8811	-0.208699	0.797019	1	1.20565	0.0455303	0.0859866	1.32787	0.0222104	0.0416407
1_31049400_31049600_-	11.0241	3.83991	16.3914	5.43182	0.177395	0.797019	1	-1.90122	0.000371182	0.00162352	-2.25296	2.7784e-06	1.91858e-05
6_26188600_26188800_-	5.0916	4.54034	6.52852	4.03158	0.192792	0.797022	1	-0.650563	0.297965	0.395408	-0.836194	0.157516	0.221409
9_6460600_6460800_+	6.90784	7.84103	7.90678	9.77446	-0.166221	0.797023	1	-0.313097	0.550132	0.640898	-0.0370557	0.935447	0.95121
3_179067400_179067600_-	9.73008	28.255	7.00266	26.6344	-0.147875	0.797024	1	1.25535	0.00452941	0.0127922	1.36129	0.000638001	0.00197384
20_25224000_25224200_+	12.5639	9.47376	12.4908	8.2721	0.150254	0.797046	1	-0.791746	0.0863049	0.145057	-0.9662	0.0206576	0.0391285
5_79316000_79316200_+	6.34339	29.0461	7.56126	30.5503	0.148683	0.797053	1	1.73698	0.000195928	0.000961722	1.58063	5.90557e-05	0.000257648
20_41491600_41491800_-	13.0112	9.49392	11.3217	7.78982	0.150159	0.797053	1	-0.795456	0.0846592	0.142793	-0.98713	0.019412	0.0371039
17_37545000_37545200_-	10.7899	0.801241	10.3331	1.06458	-0.26945	0.797053	1	-4.02071	2.2204e-09	1.00337e-07	-3.82707	3.37426e-09	6.67879e-08
19_11826600_11826800_+	8.38807	1.5924	10.1162	1.83801	0.226895	0.797054	1	-2.70932	1.14649e-05	9.56063e-05	-3.01981	2.19562e-07	2.2371e-06
10_32015400_32015600_-	16.3826	38.787	20.3092	44.6543	0.129229	0.797055	1	0.820967	0.0446378	0.0845943	0.693313	0.0385406	0.0667545
12_88148200_88148400_+	4.66537	12.9962	2.07315	10.0101	-0.18284	0.797055	1	1.18728	0.0222465	0.0476707	1.38172	0.00924538	0.01961
7_146000_146200_-	2.66291	8.25427	3.02527	9.95459	0.19383	0.797056	1	1.18811	0.0460816	0.0868353	0.935812	0.08306	0.128629
7_6330600_6330800_-	14.119	31.3541	13.0532	31.1949	-0.135063	0.79706	1	0.762301	0.0717322	0.124658	0.843995	0.0182308	0.0351681
7_81961800_81962000_-	6.24739	22.7673	5.70502	21.7493	-0.155327	0.797018	1	1.39585	0.00268684	0.00830269	1.52729	0.000294078	0.00101705
9_131643200_131643400_-	13.7677	18.237	14.0015	19.0111	-0.141557	0.797358	1	-0.057337	0.899425	0.926626	0.0956694	0.801288	0.844109
19_32584000_32584200_+	19.535	4.14226	20.1442	4.61388	-0.159008	0.797184	1	-2.63711	5.64399e-08	1.35384e-06	-2.45614	7.86771e-09	1.36018e-07
4_185339400_185339600_+	1.93335	8.19883	1.77178	6.05183	0.228686	0.797185	1	1.52868	0.0155459	0.0354615	1.3858	0.0276684	0.0502903
10_32356800_32357000_-	5.95938	2.5549	5.66471	3.09372	-0.211891	0.79726	1	-1.53176	0.0192449	0.0423027	-1.36466	0.0244189	0.0451582
9_114050400_114051000_+	25.4804	86.47	26.0578	93.8871	-0.118423	0.797261	1	1.38635	0.000172975	0.000867717	1.45943	1.28837e-06	9.98813e-06
1_633800_634000_-	113.063	29.0108	149.315	49.828	-0.438265	0.797265	1	-2.82435	0.0630677	0.112219	-2.23587	0.131394	0.189917
17_81003200_81003400_+	5.70405	6.3444	6.35576	6.74304	-0.174014	0.79727	1	-0.260278	0.625532	0.707143	-0.17351	0.730751	0.785596
16_11900000_11900200_-	12.6119	4.29343	16.0343	4.91393	0.165267	0.797276	1	-1.88101	0.000257829	0.00120449	-2.15606	1.30161e-06	1.00759e-05
10_118008200_118008400_-	6.81184	38.9332	6.8299	33.4597	0.151449	0.797282	1	2.03153	6.94325e-06	6.39203e-05	1.81164	4.47752e-06	2.87615e-05
7_23526600_23526800_-	19.6791	13.7823	23.5111	18.72	-0.133504	0.797293	1	-0.817503	0.0704273	0.122792	-0.727053	0.0389059	0.0673062
1_197159800_197160000_-	3.37136	27.9526	5.01397	31.8683	0.166673	0.797298	1	2.53315	6.59934e-07	9.70512e-06	2.31822	4.93563e-08	6.36491e-07
7_43709000_43709200_-	13.543	4.02636	10.5942	4.06719	-0.183684	0.797301	1	-2.40079	1.84046e-05	0.000140273	-2.14095	6.00159e-05	0.000261206
2_207555600_207555800_+	16.3077	62.7082	16.3357	61.7499	0.130633	0.797303	1	1.56832	0.000123526	0.000658834	1.37415	6.76977e-05	0.000289459
5_32407000_32407200_-	6.08228	9.37298	4.88535	5.48733	0.179261	0.797303	1	0.174861	0.732304	0.796928	-0.109859	0.840251	0.876
3_128486200_128486400_-	77.954	21.2051	81.6056	24.0607	-0.122731	0.797306	1	-2.27032	1.11153e-08	3.7001e-07	-2.16447	1.26638e-11	6.14229e-10
7_23524600_23524800_-	33.4467	22.0618	36.1343	25.9987	-0.125255	0.797306	1	-0.900984	0.0273612	0.0565249	-0.890752	0.00639383	0.0142818
15_77114000_77114200_-	3.37136	14.3669	3.76047	15.7886	-0.179573	0.797321	1	1.52537	0.0071954	0.0187505	1.72655	0.000347685	0.00117417
5_154879600_154879800_-	1.10779	5.7397	1.64317	8.01656	-0.272966	0.797324	1	1.67035	0.02324	0.0494075	1.86444	0.00537538	0.0123091
1_150853000_150853200_-	10.4865	1.27997	5.83363	0.573397	0.239861	0.797325	1	-3.43897	4.56728e-08	1.14105e-06	-3.56047	1.37506e-06	1.0548e-05
4_146256000_146256200_-	3.27536	13.9889	3.24219	13.5306	0.189923	0.797328	1	1.72831	0.00142336	0.00491193	1.40582	0.00619647	0.0139045
11_64317000_64317200_-	13.6717	8.17867	8.42507	4.49606	0.163358	0.797329	1	-1.18649	0.0133019	0.0311603	-1.2657	0.00959546	0.0202475
15_82702600_82702800_-	7.5145	7.48831	4.88535	6.36968	-0.17727	0.797332	1	-0.250848	0.627821	0.709152	-0.137794	0.793683	0.837871
7_65049400_65049600_+	7.49339	1.26989	7.26373	1.06458	0.24835	0.797335	1	-2.8449	1.79311e-05	0.000137322	-3.21398	4.0905e-06	2.66553e-05
11_118750200_118751400_-	28.0361	102.742	24.731	98.6532	-0.118009	0.797336	1	1.5109	4.28158e-05	0.000278597	1.5729	2.00397e-07	2.06861e-06
20_47307600_47307800_-	7.91384	1.12375	7.43649	1.34683	-0.241739	0.797338	1	-3.05938	2.99784e-05	0.000208463	-2.80245	1.79747e-05	9.3669e-05
3_41234200_41234400_+	17.1121	34.3071	18.1555	36.8755	-0.134551	0.797338	1	0.527933	0.211574	0.300382	0.67787	0.0619569	0.100196
3_75734800_75735000_-	7.16317	16.1407	4.8412	14.4129	-0.159547	0.79734	1	0.575143	0.243036	0.335796	0.702982	0.133723	0.192754
15_80989600_80989800_-	10.2792	10.1137	9.03166	7.98095	0.154232	0.797343	1	-0.397608	0.405684	0.504937	-0.589162	0.181606	0.249711
9_130235600_130235800_+	47.0377	91.18	47.1182	84.2281	0.119597	0.797345	1	0.584233	0.116018	0.184722	0.417242	0.166792	0.232369
17_64551600_64551800_-	4.26604	15.1933	4.45153	18.5	-0.170874	0.797347	1	1.41318	0.00510583	0.0141133	1.544	0.000551272	0.00174136
10_100222000_100222200_-	1.88535	7.44295	2.29007	9.64563	0.205832	0.797348	1	1.58455	0.0113719	0.0273841	1.3333	0.0161784	0.0317411
1_210115600_210115800_+	3.44047	5.61876	4.36707	7.6521	-0.196512	0.797356	1	-0.0110175	0.983652	0.988279	-0.016267	0.975006	0.98112
8_24912800_24913000_-	2.94513	6.64171	1.94454	5.314	0.220117	0.797258	1	0.911698	0.147217	0.224058	0.658636	0.30938	0.38987
21_14089000_14089200_+	5.29893	3.21	6.22715	4.83172	-0.201846	0.797257	1	-0.993277	0.143164	0.219076	-0.858161	0.1263	0.183643
7_17826000_17826200_-	1.55512	11.3887	2.37837	12.6215	0.230454	0.797249	1	2.59814	5.44727e-05	0.000339196	2.30802	6.58328e-05	0.000282573
10_70145800_70146000_-	7.75451	5.72458	10.2448	6.35188	0.164624	0.797248	1	-0.848011	0.107385	0.173416	-1.06191	0.019487	0.037228
12_112142200_112142400_+	5.49093	6.03197	4.49568	5.37841	-0.183724	0.797186	1	-0.0865792	0.884525	0.915682	-0.0356332	0.947911	0.9607
5_58973600_58973800_-	3.7707	15.3092	3.06942	13.4128	-0.182231	0.797186	1	1.47257	0.0043819	0.0124432	1.59105	0.00198994	0.0052397
5_875400_875600_-	7.23228	2.06609	10.2487	2.51143	0.213079	0.797188	1	-2.07018	0.00120725	0.00429248	-2.3725	2.21029e-05	0.00011167
17_7591800_7592000_-	7.14206	4.09689	7.04681	3.07592	0.188095	0.797191	1	-1.19209	0.0297436	0.0605757	-1.39641	0.013111	0.0264964
16_69303400_69303600_+	4.97449	20.6962	5.70502	25.3876	-0.156722	0.797192	1	1.3906	0.00385626	0.0111921	1.49271	0.000389993	0.00129496
8_101689000_101689200_-	3.83981	8.7582	3.4591	9.25447	-0.19627	0.797192	1	0.946945	0.0968764	0.159393	1.08812	0.0451663	0.0764798
1_19204000_19204200_-	10.4116	0.483769	9.93963	0.382265	0.354653	0.797198	1	-4.67896	1.75508e-10	1.30625e-08	-4.84844	1.01749e-10	3.5713e-09
19_19309400_19309600_-	11.3332	1.10359	11.197	0.964563	0.252096	0.797202	1	-3.61262	1.32176e-08	4.2467e-07	-3.88407	9.82029e-10	2.36862e-08
20_25274600_25274800_+	22.2729	7.57396	19.2804	5.46953	0.149781	0.797205	1	-1.94891	1.65644e-05	0.000128813	-2.08546	9.55278e-07	7.74173e-06
9_128254000_128254200_+	40.6368	7.62437	41.8432	8.56325	-0.139364	0.797207	1	-2.79954	3.09424e-10	2.05867e-08	-2.66289	4.53951e-13	3.63862e-11
1_144445000_144445200_-	7.65851	11.5499	5.87778	10.9836	-0.159907	0.797212	1	0.255727	0.603188	0.68787	0.393444	0.384782	0.467284
16_23671000_23671200_+	5.0436	28.9404	8.12754	39.1648	0.150454	0.797213	1	2.14718	1.18694e-05	9.83244e-05	1.81429	1.76343e-06	1.30323e-05
2_226797200_226797400_-	4.66537	8.63727	3.67601	6.67863	-0.192065	0.797213	1	0.315335	0.563037	0.652467	0.375508	0.531302	0.608516
13_36859800_36860000_-	16.4612	3.03363	17.1707	3.19374	0.18788	0.797219	1	-2.49856	7.16813e-06	6.56386e-05	-2.85445	2.95949e-08	4.13924e-07
15_79470200_79470400_+	3.48847	13.7521	3.24219	10.119	0.19311	0.797184	1	1.55094	0.00368378	0.0107775	1.29958	0.0148173	0.0294327
7_75026200_75026400_+	25.1911	47.2076	16.7292	34.2331	-0.127297	0.797226	1	0.482393	0.2243	0.314769	0.536542	0.123993	0.180828
19_7267600_7267800_-	9.85297	12.4721	13.274	13.0127	0.146694	0.797228	1	-0.0558044	0.903608	0.929771	-0.300216	0.469764	0.550551
14_50283800_50284000_-	3.20625	10.5673	2.46283	9.61003	-0.191519	0.797231	1	1.24417	0.027399	0.0565898	1.47768	0.00628357	0.0140723
12_122142200_122142400_+	24.93	36.2825	19.409	28.4991	0.128046	0.797231	1	0.144066	0.713266	0.781389	-0.0469034	0.892	0.91726
2_96283600_96283800_-	26.5869	8.87409	23.6877	8.67217	-0.141448	0.797232	1	-1.93856	9.64145e-06	8.3092e-05	-1.85911	1.09429e-06	8.69409e-06
10_113852800_113853000_-	3.93581	16.8008	3.80463	16.262	-0.178773	0.797235	1	1.70389	0.000981864	0.00362053	1.85353	0.000127082	0.000495623
12_111360800_111361000_-	6.48161	6.65179	5.66471	4.98725	-0.180422	0.797235	1	-0.326783	0.538723	0.630574	-0.198545	0.722508	0.778531
15_22909200_22909400_-	35.3954	16.8613	28.2276	11.6125	0.133234	0.797239	1	-1.51135	0.000502848	0.00208244	-1.62889	1.71991e-05	9.02224e-05
22_50288600_50288800_-	25.9475	6.63667	25.375	7.02529	-0.146094	0.797239	1	-2.33907	1.50031e-07	2.95814e-06	-2.20662	1.59555e-08	2.46546e-07
1_16625600_16625800_-	8.46296	3.79958	10.4579	5.49623	-0.16783	0.797241	1	-1.55526	0.00410517	0.0117881	-1.42678	0.00236984	0.00608482
19_34347800_34348000_+	10.8648	24.3295	12.5388	28.2902	-0.138549	0.797241	1	0.670089	0.120738	0.190823	0.75649	0.0410554	0.0704747
20_32380400_32380600_+	9.33074	1.58232	7.73786	1.1557	0.228756	0.797243	1	-2.83479	3.63912e-06	3.80075e-05	-3.08347	1.91023e-06	1.39539e-05
4_86594200_86594400_+	9.24053	6.7828	7.91063	5.85179	-0.167449	0.797244	1	-0.871331	0.077078	0.132195	-0.662327	0.174367	0.241279
5_36909800_36910000_+	13.2819	3.03867	11.1567	3.37597	-0.187696	0.797248	1	-2.20661	0.000128849	0.000681763	-2.10236	8.09495e-05	0.0003372
6_116277600_116277800_-	24.2215	76.5159	22.8719	67.1262	0.125901	0.797248	1	1.26295	0.00125114	0.00442022	1.05743	0.00112662	0.00321391
1_203627000_203627200_+	8.9583	14.4173	6.8299	8.95442	0.158211	0.797227	1	0.254808	0.580403	0.667918	0.0424388	0.926893	0.94466
9_127427200_127427400_+	7.84473	0.483769	9.85901	0.573397	-0.292935	0.794385	1	-4.38749	3.08205e-08	8.36288e-07	-3.99418	1.46103e-08	2.28805e-07
X_80793600_80793800_-	13.9059	54.6102	17.4241	56.5092	0.132532	0.79604	1	1.5573	0.00015219	0.000781187	1.34209	8.43931e-05	0.000349546
5_95547000_95547200_-	7.37628	17.4912	5.78948	19.6002	-0.152643	0.796035	1	0.812342	0.0848796	0.143092	0.913823	0.0303963	0.054524
11_65841000_65841200_+	14.933	5.11483	14.443	4.83172	0.167467	0.794869	1	-1.79239	0.000532268	0.00218346	-2.05175	1.05314e-05	5.94242e-05
9_69711800_69712600_-	10.9473	52.2456	12.3622	64.1618	-0.12176	0.794871	1	1.76079	7.02565e-06	6.45483e-05	1.89165	2.18944e-09	4.64567e-08
17_29684600_29684800_-	7.21117	23.9112	6.17916	21.2314	0.155063	0.794874	1	1.41866	0.00258806	0.00804757	1.26676	0.0021037	0.00549358
7_102117000_102117200_+	14.5337	12.0186	17.9501	13.0483	-0.146894	0.794888	1	-0.632566	0.177598	0.260902	-0.672449	0.0952329	0.144481
4_113292400_113292600_+	13.2934	18.8215	10.9359	13.5772	0.144807	0.794891	1	0.115626	0.788793	0.842078	-0.0712303	0.85794	0.890151
22_36488600_36488800_-	64.0365	14.644	84.6059	21.3937	-0.125303	0.794892	1	-2.46638	8.99162e-10	4.85736e-08	-2.37927	1.36624e-13	1.31158e-11
2_85544400_85544600_+	23.4075	43.3072	22.9928	39.2869	0.130092	0.794896	1	0.609736	0.144829	0.221114	0.376058	0.261656	0.339152
7_108177200_108177400_-	12.2279	9.76102	9.24858	8.50774	0.152182	0.7949	1	-0.872007	0.0660239	0.116509	-0.984495	0.0303716	0.0544852
21_41989400_41990200_-	6.52817	34.3575	6.36488	37.0357	-0.125849	0.794904	1	2.01226	3.72546e-07	6.13212e-06	2.05768	1.638e-10	5.3221e-09
19_10332200_10332400_-	8.88341	2.5549	9.07966	1.82021	0.204187	0.794905	1	-2.21291	0.000122275	0.000653636	-2.39801	3.56608e-05	0.000167581
12_59596000_59596200_+	3.48847	12.0287	1.94454	8.68107	-0.194599	0.794905	1	1.35842	0.0128983	0.0303754	1.48128	0.0110216	0.0228179
7_105291400_105291600_-	5.32582	3.19992	6.35576	3.85825	-0.195234	0.794908	1	-1.2523	0.0388554	0.0754757	-1.1152	0.045392	0.0768099
14_57208200_57208400_-	4.21803	17.209	6.57267	25.552	-0.172464	0.794913	1	1.58486	0.00175628	0.00584351	1.67925	6.31598e-05	0.000272811
2_32220200_32220400_+	10.1563	29.3586	8.38476	24.0963	0.145709	0.794924	1	1.17364	0.00681774	0.0179331	0.981619	0.0106525	0.0221583
3_88054800_88055000_-	15.461	63.8522	15.303	66.8926	-0.133409	0.794929	1	1.66107	4.48782e-05	0.000289557	1.7257	4.77599e-07	4.30501e-06
1_156333000_156333200_-	9.16563	3.05883	11.8477	3.09372	0.192926	0.79493	1	-2.03418	0.000435321	0.00184908	-2.46092	5.00765e-06	3.16429e-05
6_5368600_5368800_+	9.68207	3.7895	6.13885	2.41141	0.193904	0.794932	1	-1.62946	0.0046476	0.0130622	-1.76354	0.00377669	0.00908384
18_8638200_8638400_+	1.72024	9.18653	1.59902	11.957	-0.240605	0.794934	1	2.01366	0.00151104	0.00516084	2.24821	0.00011874	0.000467834
15_74186200_74186400_-	11.243	2.86733	11.2373	2.60254	0.190233	0.794939	1	-2.47045	9.20343e-06	8.00715e-05	-2.58299	7.78362e-07	6.50718e-06
10_27196200_27196400_-	8.97941	37.0384	9.59795	42.2209	-0.144154	0.794943	1	1.53835	0.000437225	0.00185559	1.62369	1.8017e-05	9.38602e-05
22_40792600_40792800_-	3.7707	6.9743	3.02527	5.18728	0.200993	0.794944	1	0.52381	0.353086	0.452466	0.353766	0.540482	0.616916
1_112574400_112574600_-	17.5959	1.90987	24.0448	3.19374	-0.185044	0.794949	1	-3.43405	4.11868e-10	2.59725e-08	-3.37154	7.55793e-13	5.61791e-11
20_31563800_31564000_+	13.6121	3.22008	10.5501	3.00261	0.190972	0.79495	1	-2.34371	0.000115292	0.000622614	-2.6937	2.11222e-06	1.52009e-05
11_61965000_61965200_-	76.7042	25.8513	57.0866	20.2668	-0.12788	0.794956	1	-1.99098	4.30269e-07	6.88351e-06	-1.88093	1.558e-08	2.41566e-07
12_19519200_19519600_+	11.0193	46.3156	10.2429	47.7401	-0.129078	0.794957	1	1.71475	2.13063e-05	0.000158018	1.80257	5.10705e-08	6.54624e-07
1_145756200_145756400_-	12.3181	3.21504	13.4909	4.84062	-0.17781	0.794958	1	-2.35238	2.17018e-05	0.000160406	-2.2142	6.46164e-06	3.9239e-05
5_134215600_134215800_-	6.57183	1.74862	5.18673	2.12026	-0.225352	0.79496	1	-2.0505	0.00177569	0.00589751	-1.84824	0.00342318	0.00834562
22_41178400_41178600_+	53.1316	62.0633	44.21	56.9381	-0.121153	0.794966	1	-0.0118573	0.976509	0.983112	-0.058643	0.854198	0.887196
14_61746800_61747000_+	9.57075	12.8803	8.90305	10.8479	0.151894	0.794967	1	0.135336	0.777541	0.833188	-0.117997	0.786985	0.832361
7_105288400_105288600_-	9.04852	2.07113	7.60925	1.34683	0.21749	0.794864	1	-2.45997	3.05069e-05	0.00021141	-2.74215	1.48279e-05	7.95556e-05
20_13390000_13390200_-	2.33269	14.9464	2.89666	16.4065	0.203525	0.794967	1	2.2979	5.51665e-05	0.000342596	2.02518	7.01168e-05	0.000298275
11_994200_994400_+	9.30963	1.11367	7.64956	1.25571	-0.256883	0.794862	1	-3.36709	1.57224e-07	3.07156e-06	-3.1547	9.18005e-07	7.4835e-06
11_33355000_33355200_+	1.60313	11.3433	2.55113	14.5685	-0.225367	0.794854	1	2.1103	0.000826126	0.00313771	2.13227	0.000111017	0.000441849
2_207088400_207088600_-	22.2249	62.6176	28.838	69.9864	0.126425	0.794756	1	1.08025	0.00674149	0.0177686	0.918424	0.00425898	0.0100752
5_6646000_6646200_-	6.08228	3.35614	11.8842	7.31644	-0.166124	0.794759	1	-1.4446	0.0156457	0.035648	-1.18536	0.00823623	0.017757
6_32168800_32169000_-	36.5686	17.0175	33.1897	16.1797	-0.133471	0.794764	1	-1.4386	0.000603897	0.00242204	-1.39029	0.00012648	0.000493624
10_70091800_70092000_+	6.69473	4.08177	6.95851	3.66712	0.189048	0.794764	1	-1.14526	0.041897	0.080323	-1.3368	0.0173009	0.0336228
3_4673200_4673400_+	17.6766	19.0886	17.7216	21.0958	-0.138356	0.79477	1	-0.292672	0.490228	0.585718	-0.126499	0.733928	0.788286
11_118787400_118787600_-	5.60805	0.322512	5.57641	0.191132	0.407908	0.794771	1	-4.33138	2.11944e-07	3.90875e-06	-4.70244	6.24941e-07	5.40438e-06
17_29671800_29672000_-	4.33515	12.5981	2.85251	10.6835	-0.190494	0.794771	1	1.27432	0.0217096	0.0467249	1.50062	0.00562529	0.0127993
22_29558800_29559000_-	14.6624	4.71672	13.0052	4.705	-0.168243	0.794773	1	-2.06031	2.99118e-05	0.000208078	-1.85267	5.08452e-05	0.000226653
1_28497600_28497800_+	15.8815	11.1922	18.549	10.6102	0.143312	0.794774	1	-1.0046	0.024393	0.051424	-1.19258	0.00226231	0.00584801
19_12747200_12747400_+	14.8275	5.20049	14.7405	4.33163	0.165283	0.794782	1	-1.90335	0.000116932	0.000629963	-2.09505	6.35936e-06	3.8712e-05
8_94787800_94788000_+	3.48847	14.8859	4.106	19.6557	-0.18022	0.794783	1	1.61292	0.0021341	0.00686654	1.7704	9.05856e-05	0.000371269
16_31061200_31061400_-	8.97941	3.17976	5.70502	1.82911	0.199419	0.794785	1	-1.81599	0.00120131	0.00427528	-2.08834	0.000704275	0.00214745
3_47977800_47978000_-	15.2959	14.3114	18.1919	15.0618	0.14353	0.79479	1	-0.586749	0.202259	0.289735	-0.665253	0.0786925	0.122848
16_8853200_8853400_-	6.55072	24.274	5.57641	19.0734	0.162763	0.794797	1	1.52939	0.0010138	0.00371797	1.35221	0.00159669	0.00433814
15_64684800_64685000_+	26.608	51.8991	25.7206	45.4832	0.12733	0.794799	1	0.603556	0.121977	0.192395	0.445694	0.176265	0.243487
3_170462800_170463000_-	7.65851	34.3172	6.22331	35.3799	-0.151547	0.794802	1	1.73897	0.000109698	0.00059768	1.88744	1.30254e-06	1.00819e-05
14_96536800_96537000_+	4.54826	10.6025	2.80836	9.34558	-0.183527	0.794802	1	0.861219	0.0961385	0.158395	1.03704	0.0474317	0.0797419
12_120722200_120723400_+	16.6715	81.3719	13.8137	73.0809	-0.120294	0.794806	1	1.9198	3.56107e-07	5.91296e-06	1.99474	9.10773e-11	3.24488e-09
7_128498800_128499000_+	7.11517	0.952416	12.2815	1.35573	0.278965	0.794811	1	-3.11268	5.12136e-06	4.9995e-05	-3.59248	7.61665e-09	1.32423e-07
16_75237600_75237800_-	3.44047	6.69715	3.84878	6.44299	-0.200774	0.794814	1	0.557614	0.3424	0.441659	0.672616	0.248457	0.324738
15_58823000_58823200_+	10.811	1.27997	10.3331	1.25571	0.246692	0.794822	1	-3.32406	2.93284e-07	5.06402e-06	-3.57511	1.32457e-08	2.10484e-07
1_180880200_180880400_+	11.2161	27.9073	10.7228	22.5227	0.145496	0.794823	1	0.993959	0.0224102	0.0479607	0.815222	0.0354684	0.062177
15_42415200_42415400_-	35.1765	122.776	41.5495	139.191	0.121995	0.794824	1	1.33648	0.000669246	0.00263805	1.16119	0.000166193	0.000623727
19_3053400_3053600_-	112.989	54.3532	120.567	62.9365	-0.118901	0.794824	1	-1.42867	0.00012479	0.000664278	-1.33967	7.71305e-06	4.56206e-05
19_36228600_36228800_+	11.195	21.3613	12.3583	22.8961	0.140256	0.794825	1	0.561815	0.204074	0.291831	0.403917	0.268964	0.346965
19_17604200_17604400_-	8.17495	7.56892	7.34434	9.59223	-0.165319	0.794826	1	-0.379209	0.477202	0.573538	-0.123341	0.789855	0.834721
6_68943800_68944000_+	5.0916	14.8103	6.48437	14.5151	0.166563	0.794836	1	1.10461	0.02908	0.0594575	0.937266	0.0368669	0.0642749
5_139568400_139568600_+	7.37628	5.09467	5.70502	3.75824	0.182296	0.794838	1	-0.962457	0.0715817	0.124447	-1.14655	0.0348318	0.0612347
16_3835600_3835800_-	13.0957	2.73127	9.60179	2.02914	-0.222864	0.794838	1	-2.57936	7.31794e-06	6.67424e-05	-2.53966	3.10697e-05	0.000149081
14_105422000_105422200_+	6.83294	8.92954	5.05812	5.67846	0.179077	0.794859	1	0.0109952	0.98338	0.988097	-0.202204	0.702848	0.761771
9_37846600_37846800_+	7.06717	3.36118	6.05438	2.12026	0.20911	0.794973	1	-1.45638	0.0125599	0.0297199	-1.72915	0.00669843	0.0148655
14_50188600_50188800_-	4.92649	13.4296	2.41868	7.48087	0.189625	0.794976	1	1.00394	0.0447945	0.0848401	0.962552	0.077225	0.120884
16_411000_411200_+	12.1857	2.21222	9.63825	1.33793	0.207964	0.794978	1	-2.8349	4.8347e-07	7.56122e-06	-2.99188	3.45993e-07	3.28369e-06
1_229602400_229602600_-	12.9843	47.0564	14.9613	45.4345	0.137388	0.795073	1	1.48813	0.000388406	0.00168448	1.30561	0.000274934	0.00095981
2_67404000_67404200_+	1.15579	5.38694	1.94454	6.53411	0.228186	0.795076	1	1.43227	0.0510811	0.0944873	1.26164	0.040134	0.0691278
2_113940000_113940200_+	8.88341	36.9376	7.73402	35.3354	0.145426	0.795088	1	1.70212	0.000113472	0.000614583	1.56243	3.29314e-05	0.000156591
X_136046200_136046400_+	6.59872	30.7646	6.87405	33.0952	-0.153619	0.79509	1	1.74689	0.000147189	0.000760038	1.79049	6.77929e-06	4.08713e-05
22_30379600_30379800_-	24.2811	11.2476	20.9638	10.5013	-0.140386	0.795092	1	-1.44082	0.000922566	0.00343759	-1.39631	0.000266041	0.000933414
12_19298400_19298600_+	13.4259	4.8276	12.2815	4.16721	0.176813	0.795092	1	-2.0697	6.07563e-05	0.00037008	-2.30072	1.07435e-05	6.04466e-05
9_137078000_137078200_+	15.1308	4.78224	21.0118	6.95198	-0.152609	0.795097	1	-2.07561	1.73639e-05	0.000133765	-2.04171	6.56898e-07	5.63643e-06
2_159230400_159230600_+	9.52275	21.3563	10.5462	20.7847	0.144659	0.795103	1	0.780343	0.0799522	0.136231	0.587426	0.122566	0.179078
10_97493800_97494000_-	14.7948	2.07617	13.0129	1.53796	0.207272	0.79511	1	-3.2716	1.7219e-08	5.24545e-07	-3.36706	1.46637e-09	3.32024e-08
11_64169400_64169600_+	8.57429	2.09129	8.81859	2.32029	0.2133	0.795111	1	-2.49575	6.28683e-05	0.000380577	-2.65751	5.51791e-06	3.43609e-05
14_67796800_67797000_-	10.1985	0.806281	8.90689	1.06458	-0.27666	0.795114	1	-3.90394	2.98332e-08	8.14467e-07	-3.69906	5.67971e-08	7.1548e-07
10_80519800_80520000_+	2.42869	12.6082	3.97739	13.2861	0.19037	0.795116	1	1.91301	0.00101679	0.0037267	1.55717	0.0022726	0.00587106
17_75379400_75379600_-	8.22295	2.89757	7.26373	2.90259	-0.203719	0.795122	1	-2.45058	0.000135084	0.000708748	-1.97664	0.000878519	0.00259573
6_87259400_87259600_+	10.2792	39.044	13.2663	44.7276	0.137689	0.795123	1	1.48537	0.000585266	0.00236075	1.33262	0.000166529	0.00062477
19_1591200_1591400_-	13.6237	19.1491	14.1781	17.491	0.140431	0.795128	1	0.100797	0.815678	0.863115	-0.0392426	0.916593	0.936715
2_196789800_196790000_-	3.74959	5.03923	4.7529	5.36951	0.19114	0.795131	1	0.0652052	0.914719	0.938004	-0.17568	0.741943	0.795061
8_93735600_93735800_-	18.289	55.8448	15.0784	53.6087	-0.132169	0.795138	1	1.22656	0.00238451	0.00752774	1.32592	0.00012285	0.000481524
15_50561600_50561800_-	12.2759	45.2926	10.4176	44.3809	-0.141035	0.795139	1	1.56078	0.000255639	0.00119606	1.6867	3.81275e-06	2.51041e-05
5_1609400_1609600_-	3.04114	9.5292	2.67975	6.94308	0.203283	0.795149	1	1.12846	0.0466748	0.0877363	0.815772	0.156288	0.219961
11_118505600_118505800_+	15.2537	32.0294	12.2738	27.3832	-0.13853	0.79515	1	0.680644	0.117098	0.186134	0.798154	0.0313228	0.0559382
4_94276400_94276600_+	5.91716	17.9397	6.05054	16.2976	0.157305	0.795153	1	1.115	0.0198045	0.043307	0.860437	0.0461026	0.0778352
13_98178200_98178400_+	5.29893	2.57002	6.05438	3.00261	0.22357	0.795153	1	-1.37789	0.0420563	0.0805754	-1.6906	0.00747676	0.0163446
1_179131400_179131600_-	7.37628	26.0327	8.34445	25.0965	0.151396	0.795154	1	1.38793	0.00215427	0.0069194	1.17995	0.00306678	0.00759411
9_76613400_76613600_-	2.5458	8.72292	1.42625	5.56955	-0.217812	0.795156	1	1.3284	0.0268001	0.0555593	1.55452	0.0212876	0.0401554
18_76379000_76379200_-	21.1651	60.6523	20.1442	62.85	-0.127913	0.79516	1	1.06262	0.00789155	0.0202355	1.14328	0.000687664	0.00210427
4_56339200_56339400_-	21.6699	12.845	20.5377	17.0511	-0.139717	0.795161	1	-1.26945	0.00434056	0.0123447	-1.21632	0.00195459	0.00515906
10_69507000_69507200_+	22.0386	10.2397	29.0511	11.6214	0.140641	0.795163	1	-1.52339	0.000633424	0.00252042	-1.66309	1.01916e-05	5.77837e-05
12_57180000_57180200_+	37.0734	7.73018	26.5767	5.00505	0.148787	0.795171	1	-2.65811	9.51079e-10	5.08104e-08	-2.82517	7.97146e-12	4.16026e-10
11_69653600_69654200_+	41.1077	141.584	45.516	172.767	-0.119144	0.795172	1	1.40274	0.000137711	0.000719992	1.46817	9.94411e-07	8.00915e-06
8_76857000_76857200_+	0.777562	5.91607	1.08073	11.3103	-0.342347	0.795072	1	2.2773	0.00688029	0.0180674	2.54082	0.000153593	0.000583039
14_100913000_100913200_+	2.78002	6.49053	2.11731	7.6809	-0.219256	0.795066	1	1.00152	0.11156	0.178905	1.32504	0.0227077	0.0424322
1_198157000_198157200_+	25.074	46.6029	23.9085	46.619	-0.127556	0.795065	1	0.514758	0.189293	0.274646	0.617651	0.0602544	0.097822
1_88981600_88981800_-	6.15139	26.5921	6.56883	28.5813	0.151068	0.795062	1	1.54129	0.000819757	0.00311813	1.36971	0.000619417	0.00192418
15_63756400_63756600_-	6.97695	17.3904	7.5651	15.7352	0.15853	0.794979	1	0.968988	0.043071	0.0821495	0.800434	0.0646989	0.103961
17_51021000_51021200_-	7.85051	11.817	9.81102	12.2126	0.154673	0.794988	1	0.200752	0.678511	0.752316	-0.0191126	0.963891	0.972709
22_17108600_17108800_+	10.7688	9.01015	13.7078	9.04553	0.153756	0.794994	1	-0.599884	0.203069	0.290654	-0.778925	0.0727515	0.11491
9_92297800_92298000_-	4.41004	9.18653	4.62429	7.60759	0.177108	0.794995	1	0.525903	0.312471	0.410597	0.274996	0.592974	0.665015
17_51194600_51194800_-	15.5992	1.44122	13.4832	1.73799	-0.220571	0.794995	1	-3.726	6.59151e-10	3.77676e-08	-3.55473	1.28088e-10	4.31835e-09
4_95446800_95447000_-	6.55072	12.5326	7.17542	16.0708	-0.160236	0.794998	1	0.633444	0.20643	0.294544	0.753937	0.0713806	0.113081
11_2693400_2693600_-	4.23914	10.4111	3.63186	9.26337	0.196925	0.795003	1	1.08838	0.0647044	0.114605	0.830653	0.127726	0.185402
8_96228000_96228200_-	0.825564	11.0007	1.29764	10.3547	-0.270807	0.795012	1	2.58084	0.000131687	0.000694034	2.74	0.000189123	0.000696849
7_82386400_82386600_-	15.0021	7.21116	11.936	5.80518	0.164787	0.795013	1	-1.2873	0.0103793	0.0253948	-1.5849	0.000940801	0.00275272
16_72797000_72797200_-	27.7369	30.1044	30.3487	35.471	-0.126643	0.795014	1	-0.244876	0.534333	0.626581	-0.16681	0.605355	0.676215
2_96186400_96186800_-	22.4351	92.9034	19.4109	85.8527	-0.122249	0.795016	1	1.66247	1.10819e-05	9.30079e-05	1.74727	1.899e-08	2.84797e-07
19_24091800_24092000_+	10.7899	2.22734	8.47307	1.63798	0.209075	0.79502	1	-2.56774	5.91485e-06	5.61912e-05	-2.78317	3.13926e-06	2.12834e-05
6_169716000_169716200_-	3.25425	13.3691	2.59144	12.4126	-0.184788	0.795021	1	1.39151	0.0128038	0.0301946	1.67735	0.0013049	0.00364807
2_24203400_24203600_-	3.53648	5.50788	3.49941	6.61632	-0.195883	0.795022	1	0.308862	0.614225	0.697415	0.492818	0.359054	0.441315
8_70574600_70574800_-	1.88535	10.5673	3.24219	14.7884	0.202044	0.794753	1	2.13967	0.00062136	0.00248056	1.99581	9.72264e-05	0.000394289
X_74222000_74222200_-	19.8384	18.615	19.409	18.0356	0.1336	0.795026	1	-0.382935	0.398676	0.498034	-0.612161	0.0828126	0.128306
18_45954600_45954800_-	4.97449	8.40545	3.24219	5.2873	-0.188537	0.795031	1	0.22717	0.662691	0.739052	0.441246	0.452684	0.534172
16_28914400_28914600_-	9.42675	2.52465	9.46549	2.31139	0.200349	0.795031	1	-2.25669	5.45847e-05	0.000339728	-2.43907	8.42469e-06	4.91792e-05
6_56560400_56560600_-	2.71091	9.1462	4.23461	12.8038	0.180696	0.795032	1	1.24306	0.0320561	0.0644351	1.10476	0.021057	0.0397809
8_28346800_28347000_-	13.879	65.0717	11.6308	57.9738	-0.137549	0.795037	1	1.86498	6.07642e-06	5.73995e-05	1.95993	5.30923e-08	6.76466e-07
16_75370600_75370800_-	27.4373	8.66751	30.6174	9.67234	0.145649	0.795038	1	-2.01104	9.12516e-06	7.95213e-05	-2.22245	1.01283e-08	1.6794e-07
12_100058000_100058200_-	5.53894	18.4385	4.8412	17.4465	-0.17003	0.795042	1	1.32178	0.00806001	0.0205957	1.59989	0.000597591	0.00186605
8_56217600_56217800_+	2.33269	8.13838	1.55487	10.628	-0.220397	0.795045	1	1.2418	0.0450004	0.0851632	1.49449	0.00916797	0.019471
1_219185600_219185800_+	4.21803	5.37182	4.71259	6.24296	-0.193452	0.795048	1	0.0303957	0.959948	0.971202	0.245072	0.651248	0.716886
19_9342600_9342800_+	12.3719	34.8665	9.81102	32.2417	-0.140522	0.795054	1	1.11547	0.00812492	0.0207306	1.25497	0.00066666	0.00204939
15_101178600_101179000_-	21.4233	75.6717	20.8554	78.734	-0.122741	0.795055	1	1.43197	0.000156001	0.000796843	1.51473	8.98113e-07	7.34772e-06
3_65957800_65958000_-	10.1985	2.23742	8.3886	1.43794	0.213854	0.795058	1	-2.54088	5.86241e-05	0.000359718	-2.62639	2.67882e-05	0.000131449
4_86805200_86805400_+	5.58694	13.107	4.53599	10.7568	0.167956	0.795058	1	0.895075	0.0773539	0.132577	0.697418	0.134627	0.193861
9_111547000_111547200_+	2.09846	8.13334	3.63186	11.6748	-0.204075	0.795061	1	1.12929	0.0683406	0.119842	1.2801	0.0147707	0.0293559
1_224434400_224434600_-	20.7926	12.3462	29.9993	14.7952	0.140066	0.795061	1	-1.44116	0.0213985	0.0461716	-1.65145	0.0206015	0.0390383
X_47194400_47194600_+	11.0568	5.22569	8.29646	4.7228	-0.172371	0.795031	1	-1.42452	0.00451763	0.012764	-1.3256	0.00724302	0.0159036
16_88626200_88626400_+	6.66783	0.322512	6.87405	0.191132	0.404014	0.79475	1	-4.46459	1.89522e-07	3.5741e-06	-4.95707	3.52042e-08	4.7838e-07
1_156087000_156087200_+	6.4605	2.52465	7.34819	2.98481	-0.199042	0.79475	1	-1.74252	0.00359998	0.0105734	-1.62214	0.00390804	0.00935539
3_143989600_143989800_+	2.5458	11.0309	2.50698	8.46324	0.212094	0.794747	1	1.64359	0.00530776	0.014571	1.47303	0.0101864	0.0213191
5_146219000_146219200_+	1.88535	5.73466	1.77178	7.32534	-0.234718	0.794474	1	1.18378	0.071499	0.124328	1.31326	0.0317645	0.0566018
17_39387200_39387400_-	8.48407	4.47989	12.1049	5.10507	0.172791	0.794479	1	-1.38651	0.00948608	0.0235665	-1.62787	0.000518629	0.00165245
17_50112200_50112400_-	5.32582	3.95076	5.40364	4.42275	-0.192679	0.794487	1	-0.756955	0.192678	0.278567	-0.566091	0.299315	0.379367
13_109754800_109755000_-	4.38315	20.162	4.45153	26.1343	-0.172195	0.794499	1	1.85551	0.000214257	0.00103476	1.92801	6.01601e-06	3.6964e-05
1_150218600_150220000_-	14.2092	61.9856	19.1397	91.2404	-0.119957	0.794502	1	1.56794	3.98332e-05	0.000262704	1.64874	1.9233e-07	1.99902e-06
12_7157800_7158000_+	24.0622	4.25815	14.0456	2.78477	-0.184329	0.794506	1	-2.86776	1.52775e-09	7.43316e-08	-2.68099	3.45746e-08	4.71154e-07
7_13928400_13928600_-	11.4445	6.73244	12.0243	9.19896	-0.170356	0.794512	1	-0.909108	0.0929511	0.154063	-0.867439	0.0627591	0.101297
3_40537400_40537600_+	9.14452	13.1978	10.4176	16.8977	-0.147323	0.794516	1	0.0755573	0.869086	0.904062	0.13996	0.724674	0.780344
22_30663800_30664000_-	7.75451	9.03031	8.25615	8.281	0.16141	0.794516	1	-0.190436	0.699696	0.770026	-0.381019	0.39553	0.478081
19_10710800_10711000_+	7.49339	1.74862	11.0684	1.92023	0.223593	0.794517	1	-2.49539	6.08092e-05	0.000370356	-2.68621	1.36686e-06	1.04951e-05
4_2907600_2907800_+	8.20185	8.01237	6.05054	4.98725	0.176672	0.794518	1	-0.486114	0.356033	0.455428	-0.5722	0.274953	0.353388
9_33976600_33976800_-	9.9163	2.24247	9.59795	2.32029	0.208991	0.794519	1	-2.43843	3.92505e-05	0.000259604	-2.68809	2.44487e-06	1.72087e-05
5_72883000_72883200_+	35.2841	106.116	31.8479	102.184	-0.124467	0.79452	1	1.19774	0.00194604	0.00636329	1.27021	6.8218e-05	0.000291372
16_68259800_68260000_+	14.8908	6.18818	15.4796	7.04309	-0.155412	0.794522	1	-1.57602	0.00100683	0.00369694	-1.4821	0.000478078	0.00154193
5_21463400_21463600_+	10.6939	3.67865	10.0318	3.28486	0.18669	0.794524	1	-1.89346	0.000565934	0.00229577	-2.09834	7.38528e-05	0.000311894
12_11166400_11166600_-	4.85738	6.21843	5.10227	5.09616	-0.185272	0.794524	1	-0.249284	0.661784	0.738278	-0.153467	0.790334	0.835125
2_55588800_55589000_-	1.65113	7.23633	1.98869	6.63413	-0.227469	0.794526	1	1.45532	0.0223556	0.0478671	1.67446	0.0102133	0.0213681
X_53547600_53547800_-	41.9097	17.7885	35.2628	17.0265	-0.130303	0.794528	1	-1.52234	0.000210896	0.00102136	-1.46839	2.40745e-05	0.0001201
16_69342000_69342600_+	22.5583	88.7764	29.6724	106.587	0.119663	0.79453	1	1.53136	5.62395e-05	0.000347937	1.30415	2.03008e-05	0.000103877
19_16191200_16191400_+	30.7569	52.5593	25.114	39.256	0.125853	0.794531	1	0.38192	0.330779	0.429659	0.149753	0.653948	0.719306
18_41957600_41957800_+	5.32582	12.2655	6.22331	15.1686	0.159995	0.794533	1	0.761752	0.132155	0.205326	0.502789	0.250771	0.327298
5_141355000_141355200_+	15.5512	40.2081	13.0167	32.6574	-0.136822	0.794534	1	0.842893	0.0485212	0.0905678	0.963424	0.00919094	0.0195122
3_149970800_149971000_-	16.4997	21.9711	15.9499	18.7378	0.138123	0.794538	1	-0.00504888	0.990273	0.992977	-0.116532	0.750491	0.802304
5_144162200_144162400_-	4.33515	21.7594	3.02527	16.3709	0.186112	0.794539	1	2.05054	5.50051e-05	0.000341799	1.84185	0.000128898	0.000501674
3_132484400_132484600_+	3.70159	7.0902	3.3708	6.92527	-0.191722	0.794541	1	0.452699	0.423828	0.522598	0.656331	0.231496	0.306108
8_86463200_86463400_+	10.1294	1.26485	9.33688	1.53796	-0.226909	0.794543	1	-3.17085	9.30377e-07	1.27697e-05	-2.93853	8.72611e-07	7.16806e-06
19_626600_626800_-	8.50518	1.77382	7.95478	2.02914	-0.221429	0.794544	1	-2.83266	3.11214e-05	0.000214879	-2.57086	2.38911e-05	0.000119337
6_89636600_89636800_-	14.1612	56.2229	25.1697	103.291	-0.133288	0.794549	1	1.39149	0.00101314	0.0037159	1.46855	1.32376e-05	7.22583e-05
15_64603400_64603600_+	7.89273	2.39364	6.22715	1.82911	-0.228307	0.79455	1	-2.05578	0.00045963	0.00193427	-1.91349	0.00296308	0.00737335
8_103508200_103508400_+	2.38069	5.23577	1.77178	5.01395	-0.224537	0.794465	1	0.799868	0.226275	0.316998	0.831636	0.202385	0.273532
16_9104400_9104800_+	31.8858	133.056	38.5166	176.189	-0.120589	0.794457	1	1.61133	2.41459e-05	0.000174959	1.69409	4.19375e-08	5.5492e-07
3_197703400_197703600_-	6.15139	3.31581	5.70502	3.65822	-0.194546	0.794456	1	-1.22953	0.0338216	0.067359	-1.05799	0.0539265	0.0889879
16_27749600_27749800_+	5.07049	0.947376	6.39607	1.34683	-0.24703	0.794456	1	-2.71235	0.000212357	0.00102718	-2.56977	0.000124589	0.000487286
X_77599800_77600000_-	2.31158	7.43287	1.90039	7.49867	-0.204807	0.794391	1	0.990679	0.117636	0.186826	1.27769	0.0285376	0.0516519
9_95477600_95477800_-	15.2901	26.0529	12.9726	23.0317	-0.139423	0.794392	1	0.475997	0.258781	0.353177	0.585152	0.121878	0.178221
2_85609400_85609600_-	4.87849	7.59413	3.58771	6.25186	-0.188262	0.794394	1	0.231056	0.669823	0.745073	0.458114	0.405122	0.487552
7_56043600_56043800_-	8.7874	1.76878	12.3218	2.52033	0.2216	0.794399	1	-2.84125	1.10224e-05	9.26172e-05	-3.06362	3.95194e-08	5.27861e-07
3_126606000_126606200_-	2.66291	11.9077	2.85251	12.9394	0.19581	0.794399	1	1.69528	0.00366438	0.0107318	1.47011	0.00448605	0.0105378
5_10405400_10405600_+	4.9956	18.3529	5.23088	17.4622	0.169736	0.7944	1	1.5696	0.00162921	0.00549214	1.31931	0.00361594	0.00874877
21_38806000_38806200_+	6.33761	8.20891	4.92951	6.94308	-0.182383	0.794402	1	0.113441	0.828645	0.87326	0.277119	0.614352	0.684166
1_186351400_186351600_-	5.07049	7.54372	3.49941	5.76068	-0.187741	0.794404	1	0.420338	0.476695	0.573063	0.328272	0.554933	0.63022
5_57207000_57207200_+	6.12449	0.801241	6.61682	1.1646	-0.291602	0.794409	1	-3.05472	5.95428e-05	0.000364234	-3.09791	4.40859e-05	0.000200699
3_10280800_10281000_+	8.43607	22.1475	7.39234	17.1532	0.153598	0.794409	1	0.952436	0.0347901	0.0689343	0.767699	0.0647416	0.104019
2_47172800_47173000_-	10.1352	8.20891	8.81475	8.46324	-0.158219	0.79441	1	-0.672752	0.163642	0.244173	-0.52374	0.229059	0.303386
19_24137400_24137600_+	3.39247	10.6983	2.55113	9.86347	-0.206112	0.794418	1	1.22487	0.03034	0.0615706	1.35508	0.0204699	0.0388248
11_130001600_130001800_-	7.18428	7.16076	5.83747	6.64303	-0.178964	0.79442	1	-0.190849	0.72721	0.7928	-0.0445679	0.932406	0.948908
10_51698400_51698600_-	10.2734	20.1771	9.38103	21.3204	-0.146224	0.794421	1	0.628535	0.153227	0.23144	0.711181	0.0662218	0.10606
4_99896600_99896800_-	5.53894	28.4717	8.68998	35.7978	0.15073	0.794553	1	1.79428	0.00011477	0.00062037	1.60821	2.41501e-05	0.000120421
X_131742400_131742600_-	7.13627	3.34606	5.74917	4.64059	-0.194527	0.794423	1	-1.20705	0.0641297	0.113785	-1.07977	0.0498301	0.0831864
5_115615400_115615800_-	10.1006	46.3056	15.6667	65.6835	0.125281	0.794429	1	1.80795	7.64467e-06	6.91199e-05	1.62373	3.89294e-07	3.62782e-06
1_245156800_245157000_+	4.73448	5.29121	6.83374	7.34314	-0.19339	0.79443	1	-0.219304	0.710359	0.778974	-0.148735	0.777481	0.824549
16_68259400_68259600_+	16.2444	8.83881	14.8691	8.46324	-0.150475	0.794431	1	-1.21404	0.00945421	0.0234982	-1.14319	0.00596765	0.0134625
1_1854200_1854400_-	6.64672	5.3819	6.65329	5.47843	0.175343	0.794432	1	-0.59208	0.287713	0.384407	-0.805729	0.0999727	0.150599
11_78217200_78217400_-	4.76137	17.0477	3.80463	12.8127	-0.175775	0.794432	1	1.3886	0.00548298	0.0149683	1.53883	0.00254132	0.00646262
6_145943400_145943600_-	10.4865	21.9156	10.4618	18.5644	0.148447	0.794432	1	0.679566	0.133147	0.206583	0.539492	0.180565	0.248498
2_120178600_120178800_+	2.82802	7.60925	3.28634	8.281	-0.206815	0.794437	1	1.05039	0.0761358	0.130865	1.19176	0.0351455	0.0616958
2_197554400_197554600_+	6.33761	2.23238	8.77828	2.51143	0.215436	0.79444	1	-1.75989	0.0048031	0.013418	-2.16434	0.000161761	0.000609542
7_92606400_92606600_-	29.1749	164.975	33.5429	187.953	0.123888	0.794441	1	1.93514	2.24779e-06	2.58299e-05	1.81004	5.83269e-08	7.31296e-07
11_65322800_65323000_+	9.14452	5.11483	9.46549	5.96961	-0.165629	0.794442	1	-1.40809	0.00680948	0.017915	-1.15101	0.0145677	0.0290058
3_170463400_170463600_-	17.4846	43.3627	14.8691	42.7319	-0.132044	0.794448	1	0.803498	0.0537873	0.0985578	0.958301	0.00569016	0.0129263
22_37831200_37831400_-	18.8804	13.2733	25.7167	16.1619	0.136909	0.79445	1	-0.877592	0.0414652	0.0796312	-1.05704	0.00243852	0.00623608
1_50199400_50199600_+	5.27782	3.80462	6.39607	4.81392	0.188977	0.794452	1	-0.782826	0.191977	0.277734	-0.927776	0.0684742	0.109136
13_67210800_67211000_-	5.20871	15.9845	9.25242	28.9259	-0.15817	0.794452	1	0.893876	0.0793725	0.135422	0.95468	0.0168395	0.0328527
1_88802200_88802400_+	10.859	2.07113	11.2853	2.50252	-0.199091	0.794426	1	-2.62282	9.44588e-06	8.17268e-05	-2.44413	5.18367e-06	3.2582e-05
16_57181400_57181600_-	4.71337	8.53646	4.40737	10.5479	-0.17976	0.795173	1	0.521175	0.344654	0.443979	0.799045	0.10097	0.151865
19_44909000_44909200_+	11.6423	1.40594	11.1087	1.53796	-0.22661	0.794557	1	-3.52206	2.15945e-08	6.30539e-07	-3.13537	8.5882e-08	1.01388e-06
1_112926600_112926800_-	14.1823	2.72119	11.4983	1.92023	0.193804	0.794559	1	-2.79576	1.3356e-07	2.69366e-06	-2.90633	9.90742e-08	1.1445e-06
11_67140400_67140600_+	13.6179	4.74696	14.0495	4.7228	0.166481	0.79467	1	-1.80185	0.000306141	0.00138657	-1.98851	1.24902e-05	6.8766e-05
X_53153000_53153200_+	3.27536	10.532	4.1943	13.6128	-0.192643	0.794674	1	1.17648	0.0388895	0.0755254	1.29182	0.00933755	0.019776
3_47921800_47922000_-	8.69719	6.27887	8.25615	6.04293	-0.171453	0.794675	1	-0.944132	0.0827537	0.140154	-0.696315	0.161624	0.226274
17_511800_512000_-	3.17936	7.92168	2.50698	10.6924	-0.220349	0.794676	1	1.33102	0.0333077	0.066518	1.56973	0.00450689	0.0105805
2_177230800_177231000_-	7.12095	12.5729	7.43265	13.1593	-0.159732	0.794684	1	0.430379	0.38601	0.4856	0.509937	0.245085	0.321033
2_223702800_223703000_-	19.8326	25.7707	20.5377	34.8133	-0.133648	0.794686	1	-0.0005193	0.998792	0.999118	0.0956709	0.781095	0.827518
1_19127600_19127800_-	19.6368	6.76768	17.9347	5.37841	0.156659	0.794687	1	-1.95211	3.35316e-05	0.000228351	-2.09102	9.89979e-07	7.97916e-06
7_128409400_128409600_-	9.97009	7.24641	7.95478	5.66956	-0.169623	0.794687	1	-0.848949	0.101439	0.165529	-0.692687	0.164169	0.229253
8_88040000_88040200_-	1.10779	5.70946	1.25349	7.60759	-0.278416	0.794689	1	1.75591	0.0182951	0.0405661	2.11781	0.00153559	0.00419548
14_57254200_57254400_-	5.84227	1.27997	6.05054	1.44685	0.256055	0.7947	1	-2.4451	0.000474124	0.00198407	-2.68977	4.92004e-05	0.000220328
19_18776200_18776400_+	8.13274	8.18371	9.46549	7.96315	0.163536	0.794705	1	-0.419018	0.401123	0.50046	-0.5425	0.228526	0.30282
7_55941000_55941200_+	5.84227	5.5986	6.31161	6.4786	0.180143	0.794709	1	-0.469951	0.398581	0.497946	-0.702954	0.166714	0.232278
16_21811000_21811200_-	9.39985	0.957456	9.03551	1.25571	-0.253286	0.79471	1	-3.67655	4.1894e-08	1.06507e-06	-3.3422	1.31969e-07	1.45662e-06
20_3853800_3854000_+	8.7394	2.39868	6.09469	2.51143	-0.211726	0.794711	1	-2.20348	0.000168034	0.000847276	-1.97873	0.000889332	0.00262283
19_57792800_57793000_+	12.489	6.70723	13.6598	7.45206	0.155284	0.794711	1	-1.24869	0.0112857	0.0272141	-1.60766	0.000280652	0.000976826
6_49430800_49431000_-	2.21557	6.81305	2.89666	6.43409	0.2167	0.794715	1	1.0952	0.0777283	0.133105	0.986934	0.0961917	0.145726
16_2682400_2682600_+	15.0348	7.90656	13.1857	6.06963	0.15489	0.794728	1	-1.28915	0.00459817	0.0129512	-1.46394	0.00088195	0.00260448
20_58908800_58909000_+	5.20871	1.75366	7.43649	2.40251	-0.210075	0.794728	1	-1.86169	0.00420994	0.0120376	-1.8236	0.0017323	0.00465266
17_42477200_42477400_+	6.88095	1.5672	6.13885	1.63798	-0.238229	0.794729	1	-2.46183	0.000143374	0.000744063	-2.1927	0.000882202	0.00260507
1_236572600_236572800_-	2.97203	11.6305	3.80078	12.2126	0.178262	0.79473	1	1.36138	0.0145899	0.033647	1.20581	0.0155311	0.0306512
11_118639200_118639400_+	9.35764	1.73854	15.3471	3.08482	-0.186284	0.794733	1	-2.79414	2.10925e-06	2.45398e-05	-2.67011	6.36863e-08	7.87851e-07
7_40116600_40116800_-	8.7874	1.12375	9.16796	1.1557	-0.257733	0.794733	1	-3.15234	6.71322e-06	6.21785e-05	-3.1518	1.50183e-06	1.13636e-05
15_45173800_45174000_-	9.18674	8.62719	9.07966	9.19006	0.161353	0.794734	1	-0.376452	0.454742	0.552301	-0.655866	0.14665	0.208376
20_36862800_36863000_+	5.16071	3.02354	8.56137	5.21398	-0.185762	0.794739	1	-1.15074	0.0597705	0.107397	-1.09689	0.0288655	0.0521614
15_59081000_59081200_+	20.8406	31.5557	13.7807	21.9404	0.133322	0.794739	1	0.297473	0.492819	0.58814	0.253599	0.630812	0.698884
1_108698600_108698800_+	7.14206	6.64171	7.43265	6.55191	0.168244	0.794739	1	-0.464959	0.357658	0.457074	-0.69388	0.142296	0.203137
1_23333400_23333600_-	4.47915	6.81305	3.45526	7.40756	-0.182078	0.79474	1	0.0598891	0.913268	0.936937	0.379118	0.466136	0.547088
19_37537400_37537600_+	2.42869	9.71566	2.16146	5.77848	0.225126	0.794742	1	1.32271	0.0258415	0.0539174	1.0063	0.113667	0.167905
8_73715200_73715400_-	16.2539	4.49501	12.0608	4.84062	-0.171766	0.794745	1	-2.37282	2.44786e-06	2.76461e-05	-2.18076	8.81469e-06	5.10926e-05
13_96053200_96053400_-	6.57761	2.18702	6.9182	1.43794	0.223372	0.794668	1	-2.06181	0.000861276	0.00324871	-2.3509	0.000953843	0.00278573
12_53513000_53513200_-	11.4772	25.5993	10.4618	20.0202	0.143932	0.794663	1	0.746596	0.0849109	0.14314	0.575172	0.137428	0.197259
7_138844200_138844400_-	7.87162	16.176	6.78575	13.3128	0.155954	0.794661	1	0.628825	0.173053	0.255479	0.419744	0.330851	0.412368
10_5915400_5915600_+	16.3135	14.3316	14.0898	10.4835	0.145705	0.794661	1	-0.58739	0.181994	0.266119	-0.772043	0.0562797	0.09229
9_113261400_113261600_+	4.05292	15.4554	5.79332	18.8001	0.168635	0.79456	1	1.55771	0.00270655	0.00835389	1.28066	0.00320749	0.00789133
1_78022600_78022800_+	3.7707	8.96986	6.39991	12.4105	0.177914	0.79456	1	0.453625	0.445814	0.543709	0.0872295	0.867697	0.897946
13_19672800_19673000_+	31.3636	28.0232	32.1205	25.6075	0.127037	0.794561	1	-0.562882	0.15134	0.229122	-0.702544	0.0337425	0.0596108
4_158674200_158674400_+	16.1848	4.18258	17.9865	4.05829	0.171222	0.794562	1	-2.50374	8.15876e-07	1.15034e-05	-2.70457	9.15781e-09	1.54349e-07
11_47470400_47471200_-	19.4981	81.3484	17.7456	79.6363	-0.120831	0.794565	1	1.6722	9.58977e-06	8.27447e-05	1.76519	9.71281e-09	1.62224e-07
17_76779600_76779800_+	16.1368	12.1395	19.1556	15.9331	-0.140053	0.794565	1	-0.749581	0.0896467	0.149606	-0.69137	0.0584761	0.0953462
11_33078800_33079000_+	4.33515	21.5679	3.76047	20.5737	0.178427	0.794567	1	2.01367	0.000105983	0.000581648	1.78912	0.000125221	0.000489429
21_39306800_39307000_-	18.6615	8.76828	18.1555	7.89874	0.145878	0.794574	1	-1.4404	0.00147492	0.00505884	-1.64258	3.65903e-05	0.00017129
5_134769200_134769400_+	7.96184	0.801241	9.85901	1.35573	-0.251236	0.794579	1	-3.65179	4.90271e-07	7.64308e-06	-3.41753	9.6245e-08	1.11662e-06
X_77774000_77774200_-	10.0123	0.967537	6.74544	0.582298	0.263843	0.794579	1	-3.80818	2.2321e-08	6.47584e-07	-4.11645	4.03758e-07	3.74081e-06
6_75612400_75612600_+	16.3499	4.78728	11.2814	4.34054	-0.170691	0.794581	1	-2.06905	3.10854e-05	0.000214714	-1.9603	3.65288e-05	0.000171047
5_180553400_180553600_+	4.36204	25.5237	5.23088	22.0671	0.167402	0.794584	1	2.03672	3.2337e-05	0.00022174	1.72859	7.90635e-05	0.00033054
X_154473000_154473200_+	15.2479	5.4071	16.042	5.79628	-0.160152	0.794594	1	-1.90457	7.6434e-05	0.000446324	-1.85348	3.0735e-05	0.000147722
5_131433400_131433600_-	5.56004	14.3518	4.88535	14.5507	-0.171374	0.794596	1	1.08633	0.0337582	0.0672522	1.15793	0.012751	0.0258709
1_151247800_151248000_+	14.6355	25.4935	11.1125	15.1618	0.147205	0.794558	1	0.483339	0.26691	0.361979	0.281702	0.502693	0.581831
14_70593200_70593400_-	4.21803	7.48831	2.11731	5.8963	-0.199242	0.794602	1	0.435215	0.427796	0.526371	0.504753	0.409323	0.491749
9_15497400_15497600_-	14.3686	6.38976	13.9689	5.11397	0.16414	0.794605	1	-1.45726	0.00247025	0.00774517	-1.69987	0.000265768	0.000932607
16_235200_235400_+	4.83048	5.39702	3.88909	5.96071	-0.189401	0.794607	1	-0.163789	0.773763	0.830185	0.0670487	0.900263	0.923815
2_69328200_69328400_-	1.93335	7.9116	2.55113	6.14294	0.230115	0.79461	1	1.45064	0.0180782	0.0401713	1.25956	0.0451364	0.0764347
7_152234000_152234200_-	5.77316	0.161256	6.74544	0.291149	-0.436798	0.794611	1	-5.09904	3.73021e-08	9.73619e-07	-4.83812	2.26362e-07	2.29564e-06
X_40051600_40051800_-	2.82802	6.01181	3.24219	5.56064	0.209789	0.794613	1	0.826954	0.180955	0.264896	0.588815	0.318008	0.398969
9_125870000_125870200_+	11.9668	4.79232	11.6346	4.7406	-0.177879	0.794619	1	-1.65564	0.001045	0.00381226	-1.62147	0.00136854	0.00380049
3_68976000_68976200_-	3.7707	12.4016	3.84494	19.218	-0.178192	0.794624	1	1.38326	0.010494	0.0256238	1.37701	0.00244176	0.00624339
7_83960800_83961000_-	1.88535	15.3999	1.55487	15.6797	0.212966	0.79463	1	2.64869	7.70761e-06	6.95574e-05	2.42993	4.87262e-06	3.09176e-05
14_69459000_69459200_+	20.7868	99.8222	24.3385	103.566	0.128074	0.794634	1	1.88017	2.50506e-06	2.81726e-05	1.70342	1.34912e-07	1.48318e-06
19_15339600_15339800_+	6.50272	2.07113	6.87405	2.60254	-0.209002	0.794645	1	-1.94163	0.00145767	0.00501041	-1.79811	0.00178117	0.0047655
12_6601400_6601600_-	45.8513	30.7998	35.8253	22.0137	0.127871	0.794645	1	-0.904387	0.0204444	0.0444519	-1.08638	0.00119692	0.0033868
17_18066800_18067000_+	6.00738	25.1408	5.23088	24.3586	0.165182	0.794649	1	1.76738	0.000218986	0.00105377	1.54032	0.000360498	0.00121072
22_17679200_17679400_+	12.201	7.34722	13.322	6.96978	0.164938	0.794653	1	-0.998509	0.0399541	0.0772338	-1.28936	0.0060026	0.0135298
7_40042400_40042600_+	6.73694	0.639984	6.183	0.382265	0.322932	0.794655	1	-3.55693	4.45953e-06	4.4708e-05	-3.92685	2.7688e-06	1.91306e-05
11_74333800_74334000_-	3.15825	16.7252	4.32291	19.009	0.177144	0.794603	1	1.76866	0.000776058	0.00297972	1.59077	0.000476436	0.00153729
7_152135000_152135200_-	2.09846	10.8041	2.16146	10.3012	-0.209618	0.795174	1	1.80041	0.00201236	0.00654161	1.88014	0.00112998	0.00322244
15_99357400_99357600_+	1.72024	5.29121	3.33049	5.80518	0.237067	0.795174	1	0.806881	0.254516	0.348519	0.469204	0.471201	0.551937
22_50506000_50506200_-	22.582	2.5297	29.3524	2.89369	0.187357	0.795179	1	-3.50936	8.69676e-12	1.18597e-09	-3.74734	1.6397e-16	4.28647e-14
19_39837800_39838000_-	29.052	8.80353	21.269	6.82526	-0.148205	0.795773	1	-2.17968	2.11986e-06	2.46452e-05	-1.96354	4.59767e-06	2.94254e-05
16_48352000_48352200_+	12.3297	39.437	11.6711	37.3844	-0.140102	0.795776	1	1.33255	0.00208592	0.00673675	1.38019	0.000216719	0.000783239
16_71645200_71646200_-	9.19443	47.4707	8.7921	53.4094	-0.121546	0.795776	1	1.89535	7.78333e-07	1.10803e-05	1.97466	9.00368e-10	2.20514e-08
14_21452800_21453000_-	10.6459	3.68369	15.4834	4.7406	0.182328	0.795777	1	-1.82161	0.000880025	0.00330639	-2.13034	9.10142e-06	5.2504e-05
1_119915000_119915200_-	3.65359	17.985	5.49194	17.4177	0.178229	0.795785	1	1.84309	0.000434957	0.0018478	1.6335	0.00059125	0.00184909
17_38795800_38796000_-	14.0921	2.23238	14.0495	2.12916	0.200498	0.795786	1	-3.0719	2.54484e-08	7.17284e-07	-3.31	6.72028e-10	1.72433e-08
17_19291200_19291400_+	5.89027	4.92838	6.95851	5.8696	0.17745	0.795788	1	-0.536588	0.345037	0.444343	-0.723446	0.137355	0.197172
15_51808600_51809000_+	19.0695	99.4216	19.0798	107.311	-0.123006	0.795791	1	2.02518	1.53897e-07	3.01862e-06	2.07928	8.13429e-11	2.95258e-09
16_57471000_57471200_+	13.879	12.3108	13.7481	12.7682	-0.145368	0.795799	1	-0.554404	0.237959	0.330173	-0.370341	0.366729	0.449071
19_12144800_12145000_-	46.2159	24.8233	46.1373	29.2081	-0.125233	0.795799	1	-1.32941	0.000742784	0.00287434	-1.26489	0.000105151	0.000421706
13_98002400_98002600_+	8.38807	14.6037	8.03924	17.3265	-0.152215	0.7958	1	0.478417	0.300892	0.398517	0.629074	0.118362	0.173826
1_32820200_32820400_+	7.98873	5.42727	9.12381	4.93174	0.174465	0.795804	1	-1.00142	0.0609994	0.109193	-1.35165	0.00803873	0.0173922
16_30549000_30549200_-	6.4605	8.87409	4.36322	7.50757	-0.169181	0.795808	1	0.12856	0.806886	0.856258	0.169266	0.73847	0.792138
1_108699600_108699800_+	4.54826	10.3405	3.3708	11.5192	-0.179088	0.795808	1	0.761949	0.140094	0.215236	0.784822	0.137964	0.197917
12_1593800_1594000_-	36.6414	50.8812	38.9178	56.7694	-0.122366	0.795811	1	0.0525723	0.891617	0.92095	0.0318373	0.921216	0.940265
4_82490000_82490200_-	1.93335	6.52078	1.03658	5.10507	-0.228448	0.795812	1	1.10696	0.0808357	0.137466	1.32571	0.0566865	0.0928635
7_92227600_92227800_-	11.6845	1.91995	18.9867	2.22028	0.214473	0.795814	1	-2.97641	2.75338e-07	4.81528e-06	-3.30762	3.12762e-10	9.09063e-09
15_55619000_55619200_-	5.42183	31.2886	7.95094	43.2053	0.146223	0.795818	1	1.94851	2.98732e-05	0.000207855	1.79677	1.90986e-06	1.39518e-05
14_74798200_74798400_+	17.6344	24.6066	16.2512	24.1984	-0.136527	0.79582	1	0.104775	0.802043	0.852513	0.223029	0.539184	0.615719
12_6979600_6979800_+	3.88781	11.4542	3.41495	9.64563	0.189809	0.79582	1	1.214	0.0254728	0.0532823	0.945869	0.0693834	0.110366
12_57721200_57721400_+	34.5276	14.3921	36.4031	13.295	0.132241	0.795822	1	-1.63808	9.34418e-05	0.000525211	-1.80959	3.38141e-07	3.22049e-06
4_8216000_8216200_+	7.32828	1.88971	6.65713	2.02024	-0.217901	0.795823	1	-2.25148	0.000318857	0.00143351	-2.01888	0.000865302	0.0025623
14_88479400_88479600_-	2.89713	5.5734	5.05812	11.7015	0.188352	0.795823	1	0.773783	0.226618	0.317396	0.49357	0.315423	0.396232
13_40905400_40905600_-	22.7835	8.3198	22.9564	9.36339	-0.14177	0.795827	1	-1.95948	1.21865e-05	0.000100494	-1.8106	2.56108e-06	1.79044e-05
X_72151400_72151600_+	2.5938	7.3069	5.53225	15.3063	-0.18568	0.795827	1	0.879398	0.139259	0.214204	1.0107	0.0244618	0.0452257
1_26780200_26780400_+	22.1077	26.3501	26.2869	26.6365	0.130857	0.795829	1	-0.157602	0.698137	0.768734	-0.302394	0.391389	0.473946
9_137205000_137205200_-	15.8872	38.4141	14.2664	35.3553	-0.136058	0.795829	1	0.914305	0.0288507	0.059067	1.01208	0.00574869	0.01304
3_128808000_128808200_+	5.82116	3.17472	6.13885	2.59364	0.201347	0.795834	1	-1.16959	0.0462917	0.0871519	-1.46775	0.0117545	0.0241246
5_309400_309600_+	7.16317	5.38694	6.31161	5.2873	-0.178039	0.795834	1	-0.716279	0.181173	0.265134	-0.545252	0.286953	0.366233
20_32399000_32399200_+	26.8249	2.53474	33.3855	3.18484	0.186987	0.79577	1	-3.41555	3.05609e-10	2.03939e-08	-3.70351	5.94681e-16	1.27195e-13
4_2542000_2542200_+	13.783	6.40488	15.5237	7.34314	-0.154777	0.795769	1	-1.56167	0.00130215	0.00456756	-1.5261	0.000381541	0.00127087
15_43075000_43075200_-	7.35518	24.2992	7.77817	22.8783	0.150426	0.795767	1	1.3747	0.00330885	0.00985836	1.13714	0.00407372	0.0096964
7_139265200_139265400_+	6.2896	0.634944	5.23088	0.382265	0.322103	0.795763	1	-3.48133	6.88077e-06	6.34344e-05	-3.75896	1.23143e-05	6.79435e-05
19_47004200_47004400_+	47.8575	95.3525	48.2508	102.061	-0.120107	0.795665	1	0.592773	0.110962	0.178124	0.668971	0.0261373	0.0478847
14_21213000_21213200_-	47.0704	43.0401	40.6703	38.7402	-0.124344	0.795666	1	-0.577145	0.137989	0.212596	-0.461978	0.150198	0.21265
10_87864400_87864600_+	14.6624	34.5086	13.917	34.1907	-0.138136	0.795677	1	0.804528	0.0557933	0.101557	0.947661	0.0090256	0.0192085
3_183771400_183771600_+	7.65851	2.22734	9.85901	2.79367	-0.196777	0.795678	1	-2.19786	0.000229621	0.00109561	-2.03505	0.000183736	0.000679899
8_38241800_38242000_+	18.145	6.05717	23.8202	6.83416	0.151525	0.795681	1	-2.05269	2.03052e-05	0.000151981	-2.15798	4.34691e-08	5.71768e-07
1_150295000_150295200_+	39.6383	5.7649	42.8548	7.73431	-0.147266	0.795682	1	-3.03966	3.71235e-11	3.7806e-09	-2.97475	8.8303e-15	1.27128e-12
7_44051800_44052000_+	7.47229	2.68087	7.86647	2.967	-0.19299	0.795685	1	-1.84004	0.00170399	0.00569817	-1.62118	0.0028147	0.00705643
16_89737800_89738000_+	16.8568	9.94744	19.5779	10.2834	0.144503	0.795693	1	-1.11672	0.0132837	0.0311248	-1.29595	0.000747482	0.00225979
22_46084800_46085000_+	7.77562	16.1256	7.04681	15.9064	-0.154729	0.795695	1	0.623789	0.197341	0.284013	0.716132	0.0945101	0.143552
6_116252000_116252200_-	10.7265	19.905	7.95094	16.8087	-0.147486	0.795696	1	0.459568	0.306298	0.404208	0.654492	0.10731	0.159942
3_197193800_197194000_-	6.05538	7.13052	9.51348	9.06334	0.167352	0.795696	1	-0.0751614	0.887451	0.917894	-0.295522	0.519648	0.597625
3_130705600_130705800_-	7.02495	17.1082	6.17916	16.0085	-0.162629	0.795707	1	0.809687	0.106466	0.172198	1.04707	0.0181342	0.0350083
3_50290400_50290600_-	5.53894	1.89475	7.30403	2.11136	0.222421	0.795708	1	-1.87323	0.00471404	0.0132157	-2.08857	0.000297996	0.00102855
4_38699400_38699600_+	9.45364	43.0099	9.89932	44.7789	-0.140466	0.795719	1	1.65446	0.000127908	0.000677641	1.71826	5.39333e-06	3.3701e-05
7_66708600_66708800_+	24.1466	5.74474	24.3826	7.04309	-0.148495	0.795837	1	-2.40033	1.54118e-07	3.0223e-06	-2.28496	7.2301e-09	1.26542e-07
9_133142000_133142200_-	4.00492	10.1994	4.97366	9.85457	0.190729	0.795719	1	1.05614	0.0583628	0.105331	0.7347	0.159662	0.223946
16_213400_213600_-	27.9653	6.68203	34.1936	9.33668	-0.13936	0.79572	1	-2.39793	6.43109e-08	1.50379e-06	-2.26142	6.07306e-10	1.58488e-08
9_111428000_111428200_-	11.4561	19.401	10.241	15.9441	0.145742	0.795728	1	0.393398	0.378602	0.478154	0.224528	0.56708	0.641368
17_67750000_67750200_+	13.1437	3.84495	13.2778	3.19374	0.184507	0.795729	1	-2.08134	0.000109804	0.000598158	-2.46528	3.08378e-06	2.09569e-05
14_77460600_77460800_+	15.8968	1.91491	17.4721	2.12916	0.213124	0.795734	1	-3.15861	2.08933e-08	6.13732e-07	-3.51849	9.31e-11	3.3089e-09
7_66084200_66084400_+	6.68894	1.92499	7.78201	2.81148	0.221885	0.795735	1	-2.09086	0.00124774	0.0044107	-2.39204	6.93463e-05	0.000295511
1_149942200_149942400_-	5.37382	20.9078	5.14258	23.8784	-0.161713	0.795739	1	1.50246	0.00168939	0.00565834	1.68033	5.71145e-05	0.000250349
5_43290200_43291000_-	14.1243	70.1348	18.6507	99.9716	-0.120926	0.795741	1	1.91128	7.08313e-07	1.02742e-05	2.00926	6.68038e-11	2.50119e-09
1_63774000_63774200_+	8.40917	7.48327	6.31161	5.77848	0.172163	0.795743	1	-0.373975	0.460902	0.558187	-0.566521	0.26338	0.341021
5_180792200_180792400_-	14.3052	13.097	17.9424	16.9621	-0.139242	0.795752	1	-0.504178	0.313245	0.411421	-0.406864	0.282907	0.361914
8_42531200_42531400_-	7.87162	14.6088	11.6711	19.4735	0.144971	0.795754	1	0.46723	0.320365	0.418775	0.275352	0.464834	0.545859
7_138587600_138587800_+	2.21557	13.3187	2.11731	12.7305	0.205303	0.795755	1	2.04818	0.000453319	0.00191205	1.84602	0.000563116	0.00177303
KI270726.1_26400_26600_+	3.65359	12.6384	3.02527	11.8303	-0.185253	0.795755	1	1.36565	0.0115761	0.0277845	1.55077	0.00239198	0.0061344
20_3867400_3867600_+	75.1893	144.823	86.7558	158.791	0.118305	0.795759	1	0.598272	0.108425	0.174791	0.423974	0.147676	0.209612
2_206079000_206079200_-	9.9163	0.7962	10.2928	1.06458	-0.274926	0.795761	1	-3.84028	4.7775e-08	1.18301e-06	-3.66367	4.81162e-08	6.22762e-07
15_44553000_44553200_+	5.11271	0.629904	5.57641	0.964563	-0.281787	0.79572	1	-3.20268	5.87291e-05	0.000360268	-2.92775	8.57205e-05	0.000354194
17_80373000_80373200_+	18.7422	7.99725	20.96	9.30108	-0.1487	0.795661	1	-1.76233	0.000185921	0.000920908	-1.53955	0.000138738	0.000534255
12_8941200_8941400_-	12.0417	33.4353	8.99135	27.6655	-0.143054	0.795837	1	1.11935	0.00825643	0.0210042	1.28458	0.00107766	0.0030941
12_109977600_109977800_-	13.4259	4.64115	13.2336	5.22288	-0.171436	0.795839	1	-1.82602	0.000413954	0.00177449	-1.78605	0.000175182	0.000652711
5_886600_886800_-	7.61629	2.9933	6.17916	2.67585	-0.200284	0.795948	1	-1.68199	0.0045949	0.012944	-1.46233	0.0104878	0.0218631
17_42047600_42047800_-	5.37382	2.71615	7.39234	2.78477	0.20324	0.79595	1	-1.49418	0.0279171	0.05748	-1.6654	0.00310209	0.00766828
5_158777400_158777600_-	5.60805	12.6686	3.02527	8.95442	-0.178105	0.795951	1	0.851733	0.0896626	0.149627	1.03481	0.0494286	0.0826111
8_451200_451400_+	1.93335	9.34274	1.94454	8.09877	0.216895	0.795954	1	1.69161	0.0053462	0.0146603	1.40835	0.0170689	0.0332319
2_201377400_201377600_-	4.03181	24.0422	6.26746	28.8746	0.159473	0.795954	1	2.00726	5.21077e-05	0.000327168	1.8397	6.58353e-06	3.98609e-05
5_134666800_134667000_+	5.58694	15.289	5.09843	12.8771	0.165096	0.795961	1	1.05426	0.0327673	0.0656301	0.87934	0.0511983	0.0851239
9_4854800_4855000_+	8.07895	1.4261	5.10227	1.05568	-0.271639	0.795962	1	-2.61022	0.000117134	0.00063086	-2.36845	0.00140146	0.00387856
8_142664200_142664400_-	16.995	22.7521	17.8541	24.5163	-0.134832	0.795966	1	0.0329115	0.937817	0.955095	0.141402	0.693227	0.753516
5_112877400_112877800_-	15.8124	75.4702	21.8718	101.454	0.12172	0.795968	1	1.82593	2.59899e-06	2.9004e-05	1.65567	1.41666e-07	1.54412e-06
1_173996000_173996200_-	10.4385	4.1473	10.1604	3.47599	0.178404	0.795973	1	-1.66506	0.00170779	0.0057084	-1.99165	0.000106284	0.000425607
10_96962800_96963000_+	13.3357	60.2694	11.5828	72.4292	-0.135617	0.795977	1	1.60446	0.000133121	0.000700261	1.7274	2.12818e-06	1.52972e-05
17_44093400_44093600_-	7.09406	1.88971	9.07966	1.82911	0.219975	0.795983	1	-2.29465	0.000123239	0.0006576	-2.51969	2.66951e-05	0.000131069
X_47157600_47157800_+	7.84473	3.66353	8.64583	4.04939	0.18395	0.795986	1	-1.40616	0.0127842	0.0301566	-1.58177	0.00180042	0.00480928
9_35703600_35703800_-	15.9564	9.14116	16.8617	9.61003	-0.146383	0.795987	1	-1.2123	0.0071557	0.0186636	-1.06943	0.0096682	0.0203784
1_230837600_230837800_-	2.4978	15.8131	1.20934	9.81897	0.231912	0.79599	1	2.35519	3.96987e-05	0.000262023	2.13423	0.000329316	0.00112083
18_12463200_12463400_-	3.15825	15.0875	4.88535	18.6179	0.174623	0.795991	1	1.7661	0.000814006	0.00310055	1.51604	0.000775669	0.00233341
6_31534000_31534200_-	39.0817	27.7057	43.9125	33.8707	-0.124137	0.796	1	-0.854281	0.029402	0.0599995	-0.773682	0.0143444	0.0286255
4_95499600_95499800_-	2.11957	7.68485	2.59529	9.55452	-0.252922	0.796	1	1.67546	0.0169419	0.0380937	1.82451	0.00380419	0.0091404
5_32090400_32090600_+	2.99314	6.18818	2.85251	5.2873	0.206285	0.796	1	0.641403	0.280565	0.376784	0.452803	0.440193	0.522015
10_68351800_68352000_-	19.2739	4.15738	22.3095	4.04939	0.166018	0.796002	1	-2.60085	1.33903e-07	2.69822e-06	-2.84598	7.001e-11	2.60175e-09
X_44893400_44893600_+	6.99806	2.07113	7.09096	1.73799	0.22019	0.796003	1	-2.07081	0.000609014	0.00243955	-2.41267	0.000125713	0.000491089
4_121818000_121818200_-	1.93335	7.58909	1.55487	8.8188	-0.221356	0.796009	1	1.59295	0.0130581	0.0306833	1.82858	0.00221238	0.00573724
19_14480600_14480800_-	29.4418	8.55158	25.0698	7.98985	-0.143906	0.796014	1	-2.12841	1.11359e-06	1.47494e-05	-2.03578	1.26674e-07	1.40706e-06
3_171110600_171110800_-	20.2493	39.6689	19.7468	43.7965	-0.127946	0.796015	1	0.562594	0.165035	0.245877	0.630213	0.0747825	0.117607
14_63624800_63625000_-	1.48601	11.9632	1.90039	14.2951	0.199241	0.796019	1	2.0101	0.00082207	0.00312532	1.74889	0.00134807	0.00375177
21_46656800_46657000_+	4.10092	10.6983	5.01397	10.8568	0.178014	0.796025	1	0.948106	0.0885538	0.148109	0.852433	0.0804963	0.125269
15_48489800_48490000_-	5.20871	5.35166	9.72272	9.4011	0.171524	0.796026	1	-0.348757	0.534094	0.626356	-0.424285	0.33042	0.411911
8_18009600_18009800_+	12.1646	23.382	11.1893	20.8491	0.140633	0.79603	1	0.544235	0.209217	0.297746	0.427105	0.259857	0.337211
10_12069000_12069200_+	23.7378	30.18	25.974	30.3592	0.129525	0.796031	1	-0.0316187	0.937104	0.954588	-0.169901	0.610484	0.680764
14_77755000_77755200_-	5.1396	6.62155	6.35192	7.21642	0.173224	0.795947	1	0.0202638	0.971455	0.979436	-0.254299	0.598419	0.669958
9_96501400_96501600_-	4.71337	19.2197	8.60552	27.1523	0.156762	0.795945	1	1.53441	0.001794	0.00594789	1.30779	0.00139952	0.00387364
14_19099400_19099600_+	17.953	23.1805	11.2373	17.8999	-0.13772	0.795945	1	0.0603298	0.884406	0.91561	0.182141	0.63365	0.701357
5_122030000_122030200_+	8.17495	30.6688	8.81859	36.9425	0.145421	0.795944	1	1.44644	0.00151757	0.00517858	1.25992	0.000911641	0.00267934
2_232833000_232833200_+	14.071	8.53646	10.719	5.76958	0.155803	0.795841	1	-1.07383	0.0196057	0.0429496	-1.26059	0.00493399	0.0114361
12_6749800_6750000_-	79.8029	27.0002	68.1627	20.6758	0.124337	0.795843	1	-1.96411	6.83833e-07	9.99149e-06	-2.11757	1.02333e-10	3.58665e-09
X_73957000_73957200_+	7.04606	3.98604	5.62056	3.37597	-0.195343	0.795846	1	-1.18817	0.033158	0.0662712	-1.12671	0.0503046	0.083856
1_53260400_53260600_-	3.70159	6.77776	4.45153	6.54301	0.186678	0.795848	1	0.383112	0.50803	0.602265	0.195018	0.712246	0.769805
7_8068000_8068200_+	11.2641	2.69599	10.3735	2.21138	0.194117	0.795849	1	-2.38845	1.55494e-05	0.000122417	-2.58953	1.34462e-06	1.03508e-05
14_30990200_30990400_-	9.00052	2.68591	6.09469	2.31139	-0.210001	0.795849	1	-2.03079	0.000520854	0.00214409	-1.81257	0.00227272	0.00587133
6_63715400_63715600_+	1.2729	8.14342	1.81593	7.62539	0.248248	0.79585	1	1.8654	0.00623123	0.016641	1.5803	0.0145093	0.0289059
3_177165800_177166000_-	8.34007	3.49219	12.796	5.20508	0.178485	0.795853	1	-1.52311	0.00666304	0.0175965	-1.72982	0.000142813	0.000547559
2_203135600_203135800_+	1.76824	5.05435	1.77178	5.76068	-0.233995	0.795857	1	1.12339	0.102193	0.16656	1.30095	0.0412433	0.0707504
11_68429400_68429600_+	6.69473	1.27493	12.1932	1.43794	0.24788	0.795857	1	-2.84505	2.8127e-05	0.000198	-3.14437	1.20287e-07	1.347e-06
16_24564800_24565000_+	6.85984	5.82031	7.86263	6.32517	0.173441	0.795857	1	-0.504986	0.383999	0.483549	-0.720251	0.127409	0.18501
5_78509800_78510000_-	1.39001	6.52078	2.55113	10.1368	0.226381	0.795858	1	1.85258	0.00916734	0.0229053	1.59463	0.00589091	0.0133144
17_45024400_45024600_-	17.6344	10.1037	12.3142	8.08987	-0.15029	0.795859	1	-1.18604	0.00800554	0.02048	-1.06128	0.0124252	0.0253042
17_47916400_47916600_+	9.17142	3.65345	7.21573	3.45819	-0.185084	0.795864	1	-1.64306	0.00236839	0.00748576	-1.50072	0.00474702	0.011063
19_4063400_4063600_-	4.9956	9.67029	2.80836	7.98985	-0.182846	0.795839	1	0.603707	0.248953	0.342368	0.812597	0.126777	0.184228
17_58095000_58095200_+	1.3209	6.02693	1.94454	6.86086	0.222933	0.795869	1	1.43123	0.0343069	0.0681469	1.0288	0.102359	0.153637
19_14388600_14388800_+	7.94073	0.947376	5.92193	0.864547	-0.284812	0.79587	1	-3.30789	1.79425e-06	2.15633e-05	-3.02282	2.25664e-05	0.000113622
2_241445600_241445800_+	16.4939	81.7819	14.4391	67.7263	0.132623	0.795872	1	1.7683	1.30782e-05	0.000106477	1.60253	3.91967e-06	2.57085e-05
7_140096600_140096800_-	11.4772	43.1057	10.1162	40.1294	-0.139154	0.795892	1	1.56396	0.000379352	0.00165254	1.53891	2.92647e-05	0.000141685
11_68554000_68554200_+	19.994	19.527	18.6219	16.0441	0.138285	0.795894	1	-0.386733	0.363372	0.462929	-0.575667	0.121127	0.177288
17_47014000_47014200_-	4.80359	9.60985	5.92577	12.7839	0.190236	0.795895	1	0.948162	0.102037	0.166348	0.639171	0.215372	0.288151
7_128498000_128498200_+	3.48847	9.48384	4.36707	8.2543	0.192002	0.795902	1	1.1103	0.0472295	0.088581	0.847788	0.11451	0.168972
16_656000_656200_-	9.19252	3.64841	7.52095	3.67602	-0.187594	0.795904	1	-1.72052	0.00141133	0.004878	-1.63582	0.00265823	0.0067172
6_108074400_108074600_-	12.585	22.601	13.965	25.6788	-0.137023	0.79591	1	0.331868	0.43821	0.536385	0.438094	0.229653	0.304049
16_29907600_29907800_+	8.62229	2.54482	10.4214	3.37597	-0.189634	0.795915	1	-1.96779	0.000820742	0.00312129	-1.91413	0.000245714	0.000872007
5_55952000_55952200_-	7.52029	44.5469	8.9472	44.5988	0.144953	0.795924	1	2.15097	1.88181e-06	2.23964e-05	1.88577	4.57752e-07	4.15549e-06
19_57787000_57787200_+	5.49093	6.5107	4.79705	7.22533	-0.1771	0.795926	1	-0.00814447	0.989875	0.992685	0.0217527	0.965703	0.974067
X_74207400_74207600_-	9.33074	12.8753	10.5904	13.8595	0.147955	0.79593	1	0.15821	0.736738	0.800477	-0.0336093	0.932705	0.949142
17_28615000_28615200_-	9.92208	16.4229	12.0608	21.2225	-0.146163	0.795934	1	0.383773	0.409662	0.508849	0.512824	0.184215	0.25274
8_29056400_29056600_+	9.47475	41.7098	11.7997	48.0548	0.137172	0.79594	1	1.697	0.00012491	0.000664812	1.43829	5.52574e-05	0.000243375
12_100311000_100311200_+	2.75891	15.6468	1.90039	11.0391	0.200633	0.795869	1	1.96451	0.000237058	0.00112478	1.8421	0.00069132	0.00211356
3_47142200_47142400_-	12.9785	4.8024	8.73413	3.85825	-0.180911	0.796038	1	-1.71469	0.000940914	0.00349495	-1.61593	0.00198001	0.0052165
19_14090000_14090200_-	41.0668	7.66973	52.4566	9.86347	-0.138945	0.795661	1	-2.93974	3.86119e-11	3.89006e-09	-2.83466	9.11452e-15	1.30423e-12
18_9519000_9519200_+	2.73202	5.46759	2.7239	6.39638	0.226592	0.795656	1	0.444057	0.517013	0.61054	0.155711	0.813977	0.854596
7_2724000_2724200_-	4.66537	8.86401	3.71632	7.70761	0.183538	0.795303	1	0.632051	0.247868	0.341177	0.445579	0.389674	0.472196
5_80142200_80142600_-	24.0756	90.5048	27.1929	90.3645	0.120595	0.795307	1	1.42585	0.000242282	0.00114463	1.30945	1.98562e-05	0.000101917
16_11764400_11764600_-	15.077	2.39364	19.1556	3.07592	-0.178701	0.795309	1	-3.00732	4.30815e-08	1.08904e-06	-2.8098	2.5894e-09	5.35225e-08
19_17645600_17645800_-	20.8348	11.9732	18.9271	11.8125	-0.141442	0.795309	1	-1.23861	0.00490451	0.013653	-1.07411	0.00461457	0.010798
2_61880200_61880400_-	8.60118	14.6944	9.29273	14.7973	0.151548	0.79531	1	0.463305	0.342689	0.44195	0.301791	0.457884	0.539176
6_111315600_111315800_-	7.89273	1.76374	6.8299	1.14679	0.228739	0.795313	1	-2.4801	7.78773e-05	0.000453181	-2.70617	3.44218e-05	0.00016258
16_67588600_67588800_+	8.34007	2.2223	7.95478	2.80257	-0.203385	0.795314	1	-2.18893	0.000245005	0.00115495	-2.03513	0.000279441	0.000973273
6_107032200_107032400_+	6.52383	3.51739	6.74544	3.76714	0.198299	0.795315	1	-1.08074	0.0901645	0.150304	-1.34807	0.0163489	0.0320285
3_52527600_52527800_-	15.1097	2.51961	21.269	3.64042	-0.170844	0.795315	1	-2.95899	4.27919e-08	1.08289e-06	-2.78678	1.16921e-09	2.74677e-08
13_49198000_49198600_+	24.0872	110.645	24.8555	104.734	0.119991	0.795321	1	1.8354	1.28111e-06	1.64799e-05	1.62205	1.43745e-07	1.56352e-06
10_5748000_5748200_+	15.1308	34.5036	10.9321	28.0211	-0.140837	0.795322	1	0.751813	0.078053	0.13356	0.923456	0.014501	0.0288925
11_62853800_62854000_-	6.05538	4.41437	5.31534	3.94047	0.189774	0.795323	1	-0.74422	0.205127	0.293055	-0.869709	0.112748	0.166748
11_124767800_124768000_-	5.96517	2.66575	5.3998	2.86699	-0.204565	0.795323	1	-1.54237	0.0179051	0.0398571	-1.246	0.0309082	0.0553035
2_23642400_23642600_+	41.733	33.8587	44.832	33.3775	0.123101	0.795329	1	-0.679454	0.0748392	0.129034	-0.860022	0.00607521	0.0136713
2_3550400_3550600_-	3.27536	9.03031	4.75674	9.62783	0.191164	0.795331	1	1.1055	0.051854	0.095666	0.901994	0.081549	0.126672
19_18145800_18146000_+	9.26163	3.63329	8.12754	3.46709	-0.187094	0.795332	1	-1.70785	0.00148166	0.00507766	-1.53682	0.00378999	0.00911147
12_284400_285600_-	21.8271	92.6523	18.4575	85.4798	-0.119432	0.795334	1	1.72379	4.69376e-06	4.65743e-05	1.77324	6.67355e-09	1.18288e-07
8_143806800_143807000_-	7.25917	1.28501	7.21957	1.24681	-0.243253	0.795334	1	-2.96149	1.11457e-05	9.347e-05	-2.70274	3.2391e-05	0.000154393
5_43147800_43148000_+	13.399	8.67255	17.6487	8.10767	0.162401	0.795338	1	-0.870505	0.082951	0.140431	-1.07704	0.0207593	0.0392939
11_77625000_77625200_-	9.64565	9.46368	10.7996	9.98339	0.154965	0.795339	1	-0.292075	0.565945	0.655015	-0.507508	0.238615	0.313947
15_100649400_100649600_+	2.4978	13.2078	2.85251	15.0418	0.193998	0.795341	1	2.06405	0.000364706	0.00160021	1.74132	0.000473245	0.00152873
22_46723800_46724000_-	10.7208	10.7386	11.4139	9.4545	0.151939	0.795341	1	-0.597633	0.225955	0.316645	-0.751601	0.0844548	0.130491
15_43524000_43524200_+	40.6252	26.7079	40.6818	24.3874	0.125978	0.795345	1	-0.980257	0.0125071	0.0296191	-1.12653	0.000713504	0.00217163
3_33867400_33867600_+	4.9956	24.783	5.79332	32.0395	-0.1659	0.795363	1	1.9206	7.0101e-05	0.000415753	2.01962	9.07033e-07	7.4082e-06
7_141658600_141658800_-	17.8148	50.4831	17.6813	55.498	-0.130304	0.795366	1	1.00564	0.0158691	0.0360787	1.14137	0.000642168	0.00198508
4_24554800_24555000_-	21.8313	45.7612	19.6144	41.936	-0.134063	0.795366	1	0.641698	0.121652	0.191981	0.739005	0.0333524	0.0590194
7_100041400_100041600_+	14.2092	67.2789	14.3912	71.1311	0.132361	0.795367	1	1.84517	8.0843e-06	7.22415e-05	1.65454	1.47329e-06	1.11797e-05
5_36875400_36875600_-	6.3165	17.8943	6.44022	20.3291	-0.157303	0.79537	1	1.03902	0.0302174	0.0613664	1.20588	0.00359633	0.00870823
21_15864200_15864400_+	3.08914	5.05435	3.67217	5.38731	0.194543	0.795371	1	0.167416	0.77714	0.832882	0.0128543	0.981711	0.986219
22_50378400_50378600_+	12.9363	7.47319	8.77828	4.7139	-0.169522	0.795294	1	-1.13365	0.0153251	0.0350491	-1.02965	0.0408395	0.0701654
X_41201000_41201400_+	15.3468	83.7898	13.2039	75.2533	-0.12907	0.795289	1	1.97776	6.98447e-07	1.01598e-05	2.09744	6.44519e-10	1.66501e-08
4_70958800_70959000_+	9.92208	41.478	10.3735	40.5028	0.140346	0.795287	1	1.60845	0.000187231	0.000926235	1.42882	8.13724e-05	0.000338667
7_128967200_128967400_-	5.42183	22.3591	5.96608	23.514	-0.159677	0.795283	1	1.64447	0.000623621	0.00248827	1.64317	0.000104854	0.000420716
1_36340400_36340600_-	7.07295	5.3819	5.40364	3.38487	0.187205	0.795179	1	-0.822918	0.109704	0.176472	-1.14418	0.0562206	0.0922071
18_12619600_12619800_-	8.10006	2.40876	6.78959	2.42031	0.220496	0.795188	1	-1.86475	0.00438273	0.0124448	-2.19047	0.000797986	0.00239079
16_89578400_89578600_+	10.0123	2.23238	18.7659	3.66712	0.199715	0.795189	1	-2.5106	1.53175e-05	0.000120895	-2.73616	3.34675e-09	6.6342e-08
2_61366800_61367000_-	6.59872	2.22734	9.98762	2.60254	0.209047	0.795196	1	-1.89964	0.00159719	0.00540267	-2.24802	3.62195e-05	0.000169825
9_85741800_85742000_-	10.2312	15.8836	10.4138	14.015	0.150684	0.795196	1	0.146798	0.751424	0.812337	0.0639721	0.874463	0.903325
11_61440200_61440400_+	7.63161	1.76374	5.23088	0.955662	0.236928	0.795199	1	-2.33122	0.000396629	0.00171372	-2.57611	0.000369291	0.00123612
2_26098600_26098800_+	12.8999	31.0366	13.0494	26.8098	0.140298	0.795201	1	0.952703	0.0287704	0.0589308	0.703558	0.063321	0.102073
3_186047600_186047800_-	9.70897	44.6073	7.30403	39.678	-0.147895	0.795202	1	1.84399	2.58246e-05	0.000184702	2.01822	2.38338e-07	2.3971e-06
10_79277200_79277400_+	28.4242	12.6233	26.0258	9.91008	0.138009	0.795203	1	-1.57536	0.000171269	0.000860594	-1.71928	6.46395e-06	3.92493e-05
5_138192600_138192800_-	4.14893	6.16298	5.05812	7.21642	-0.184763	0.795209	1	0.083384	0.882586	0.91427	0.273119	0.597721	0.669331
7_6023400_6023600_+	9.12341	9.45864	10.1604	9.79226	-0.157377	0.79521	1	-0.309646	0.526654	0.619468	-0.238187	0.598434	0.669971
1_109063600_109063800_-	17.5268	36.8671	11.458	29.4815	-0.137263	0.795216	1	0.710618	0.0871667	0.146226	0.794263	0.032525	0.0577626
6_31687600_31687800_-	6.76383	4.28839	6.9182	4.03158	-0.18544	0.795224	1	-1.01477	0.0651574	0.115254	-0.887605	0.102348	0.153625
7_1499000_1499200_-	58.0887	7.13556	53.6391	7.20752	-0.142796	0.795232	1	-3.38066	6.04493e-15	3.83479e-12	-3.25562	1.24113e-18	6.66737e-16
X_73956400_73956600_+	7.70651	4.32367	12.0205	5.3229	0.175703	0.795372	1	-1.46547	0.00706674	0.0184733	-1.74737	0.000381511	0.00127081
7_100108200_100108400_-	11.4561	2.69095	10.5462	2.32029	0.194868	0.795233	1	-2.44161	7.71372e-06	6.95956e-05	-2.71383	9.17849e-07	7.48278e-06
20_50092200_50092400_-	25.3984	4.93846	24.8971	5.67846	-0.152608	0.795244	1	-2.70792	5.43149e-09	2.0749e-07	-2.5573	2.61722e-10	7.84877e-09
2_241562200_241562400_-	10.0123	6.68707	5.92193	5.04065	0.174001	0.795246	1	-0.905053	0.0721867	0.125302	-1.15866	0.0342275	0.0603442
16_2763800_2764000_+	92.745	38.5803	87.6926	37.64	-0.122145	0.795247	1	-1.75513	7.43625e-06	6.76063e-05	-1.65489	2.32786e-07	2.35012e-06
1_100194400_100194600_-	27.518	88.2725	31.8268	108.323	-0.125222	0.795249	1	1.00846	0.0112207	0.0270806	1.07752	0.00102264	0.00295821
2_31953000_31953200_-	7.65851	4.8024	11.3294	5.41402	0.174879	0.79525	1	-1.26693	0.0196341	0.0430004	-1.52368	0.00175403	0.00470295
16_478200_478400_+	17.9261	12.7543	11.7594	8.28991	0.146996	0.795253	1	-0.763491	0.077118	0.132254	-0.947639	0.0259699	0.0476224
X_71536200_71536400_+	16.1484	35.713	13.5715	31.5505	-0.135572	0.795254	1	0.780397	0.0593944	0.106839	0.848783	0.0185537	0.0357008
1_54040800_54041000_-	3.32336	6.12266	2.85251	5.76958	-0.205789	0.795266	1	0.470046	0.448831	0.546612	0.729262	0.22602	0.300045
5_102949400_102949600_+	2.09846	6.58123	2.85251	8.53655	-0.216831	0.795267	1	1.11924	0.0854915	0.143952	1.42585	0.0132891	0.0268052
22_19948400_19948600_+	18.3313	8.27947	15.7329	6.52521	0.148495	0.795269	1	-1.54063	0.000561426	0.00228098	-1.61968	0.00013181	0.000511235
17_80206000_80206200_-	5.91716	3.17976	5.01397	2.52033	0.203925	0.795271	1	-1.30387	0.0311903	0.0630038	-1.70459	0.00864515	0.01851
5_71455800_71456000_+	25.9744	31.208	25.6323	27.7278	0.128426	0.795275	1	-0.116112	0.771218	0.828233	-0.284951	0.39229	0.474851
3_179326600_179326800_+	55.7271	18.5696	63.6094	21.3649	0.127986	0.795277	1	-1.93351	2.42002e-06	2.74068e-05	-2.09387	2.52406e-10	7.61036e-09
8_42180400_42180600_-	8.8143	2.05097	10.4176	2.79367	-0.194721	0.795282	1	-2.5019	2.74533e-05	0.000194184	-2.26855	1.59872e-05	8.47868e-05
15_75677000_75677200_-	11.4772	5.99669	17.0786	9.15445	-0.151282	0.795243	1	-1.31197	0.00765442	0.0197351	-1.19949	0.00366431	0.00884941
14_49894200_49894400_+	10.8379	24.9946	11.458	33.3843	-0.143144	0.79566	1	0.838301	0.0530145	0.0973984	0.897031	0.0188279	0.0361544
17_44352200_44352400_+	119.186	16.4884	121.836	18.2089	-0.126068	0.795372	1	-3.20892	5.80764e-15	3.72678e-12	-3.11324	5.24598e-21	6.29368e-18
19_40280600_40280800_-	12.537	16.2465	15.1302	18.0534	0.138457	0.795375	1	-0.0733907	0.866541	0.902146	-0.279842	0.448683	0.530347
10_106574800_106575000_-	6.4125	19.9302	10.1565	26.6721	0.14608	0.79553	1	1.25362	0.00890729	0.0223597	0.971099	0.0100219	0.0210227
11_93147000_93147200_-	4.78248	9.85675	4.40737	14.7685	-0.176547	0.795542	1	0.734869	0.163172	0.243612	0.907648	0.0471153	0.0792918
5_177143400_177143600_+	16.611	4.1725	22.8278	6.37858	-0.154667	0.795544	1	-2.50043	1.36958e-06	1.73921e-05	-2.405	8.75175e-09	1.48644e-07
4_40988800_40989000_-	7.53561	2.73127	7.05065	2.12916	0.22492	0.79555	1	-1.79089	0.00559912	0.0152283	-2.08992	0.00194319	0.00513335
7_45768200_45768400_-	10.0603	2.69599	9.46933	2.02024	0.199434	0.79555	1	-2.19103	0.000106605	0.000584286	-2.41996	2.33877e-05	0.000117175
1_110946800_110947000_-	4.28714	11.0511	3.76047	13.5662	0.182394	0.795552	1	0.959371	0.0781566	0.1337	0.62009	0.232992	0.307759
2_218237600_218237800_+	83.9287	7.15572	121.487	11.2747	-0.133277	0.795556	1	-3.90022	2.55718e-19	1.30711e-15	-3.80768	3.2706e-28	3.34641e-24
4_143911000_143911200_-	3.37136	13.5052	2.80836	13.9773	-0.180711	0.795569	1	1.42295	0.00788638	0.0202249	1.55078	0.00180985	0.00483075
17_30791400_30791600_+	7.04606	2.39364	5.27119	2.60254	-0.206254	0.795569	1	-1.9264	0.00100254	0.00368364	-1.70224	0.00392364	0.00938804
22_38685800_38686000_-	15.365	44.0984	12.4946	37.0378	-0.136205	0.795573	1	1.12814	0.00585728	0.0158062	1.27001	0.000512465	0.00163539
5_36876000_36876200_-	3.20625	7.6949	3.15388	6.80746	0.196544	0.795573	1	0.773003	0.193371	0.279352	0.726669	0.185941	0.254762
5_111235400_111235600_+	2.33269	5.70442	3.28634	8.18099	-0.222612	0.795575	1	0.928791	0.182184	0.266338	1.18698	0.037054	0.0645507
2_70988400_70988600_-	28.6105	30.7796	29.0914	33.124	-0.127487	0.795576	1	-0.299157	0.460765	0.558063	-0.196613	0.553458	0.628865
22_17726600_17726800_+	15.8392	46.9657	14.3067	38.5558	0.133577	0.79558	1	1.16972	0.00401326	0.0115673	0.960661	0.00612928	0.0137756
2_10786000_10786200_-	26.1913	6.07229	30.7019	7.05199	0.151521	0.79558	1	-2.36153	4.87471e-07	7.60707e-06	-2.57469	5.91998e-11	2.25917e-09
16_2748000_2748200_-	11.2372	1.76374	7.26373	1.06458	0.22546	0.795586	1	-2.93358	1.16806e-06	1.53257e-05	-3.33849	1.48202e-06	1.12357e-05
4_150548600_150548800_-	4.33515	8.14846	2.98112	6.84306	0.188459	0.79559	1	0.494972	0.386311	0.485907	0.323772	0.557529	0.632564
17_81921200_81921400_-	6.69473	31.9841	9.07966	33.0308	0.147986	0.79559	1	1.58631	0.000581033	0.00234664	1.41657	0.000278489	0.000970349
11_78903400_78903600_-	7.42429	2.05601	5.92193	2.02914	-0.225183	0.795601	1	-2.1609	0.000440412	0.00186641	-2.03973	0.00112	0.00319792
19_4108200_4108400_-	9.56496	3.99108	10.289	4.1494	0.178039	0.795605	1	-1.64477	0.00214219	0.00688761	-1.82493	0.000210436	0.000763718
7_76279000_76279200_+	6.05538	3.02858	7.26373	3.74934	-0.191036	0.795606	1	-1.30363	0.028824	0.059021	-1.17758	0.0286837	0.0518817
11_76783200_76783400_+	6.92895	3.00842	7.73786	3.09372	0.195481	0.79561	1	-1.58184	0.00645638	0.0171426	-1.84813	0.000892994	0.00263217
11_75351000_75351200_-	7.5894	6.21843	7.4768	7.33424	-0.164737	0.795611	1	-0.770728	0.143857	0.219934	-0.655118	0.166666	0.232222
2_238244400_238244600_-	1.81624	11.424	2.7239	9.4367	0.214297	0.795616	1	2.01567	0.000722908	0.00281054	1.57987	0.00580402	0.0131464
2_42754600_42754800_+	6.10338	13.107	4.106	10.3657	-0.172422	0.795632	1	0.779542	0.124372	0.195458	0.997326	0.044248	0.0751375
1_10457400_10457600_-	47.1913	61.5443	52.4009	66.7617	0.120176	0.795648	1	-0.00784053	0.983149	0.987941	-0.183933	0.543207	0.619503
7_55401200_55401400_+	5.49093	11.0712	3.97739	6.33408	0.189201	0.795649	1	0.648299	0.208863	0.297339	0.502514	0.361122	0.443409
2_42612600_42612800_+	16.5361	3.84999	14.9171	4.64949	-0.173013	0.795652	1	-2.56398	5.02392e-07	7.79125e-06	-2.43042	3.64047e-07	3.42746e-06
7_91944400_91944600_+	8.6434	2.85221	6.52852	2.51143	0.203388	0.795653	1	-1.67492	0.00909486	0.0227511	-1.89481	0.00203159	0.0053335
20_41404800_41405000_-	12.4468	25.0803	13.226	22.4227	0.140207	0.795521	1	0.646521	0.139005	0.213888	0.409592	0.273231	0.351537
4_174324200_174324400_+	5.65605	6.06725	6.39991	5.8696	-0.179193	0.795507	1	-0.219704	0.709597	0.77835	-0.276375	0.602295	0.673502
19_4095000_4095200_-	7.37628	0.947376	6.26746	0.573397	0.274602	0.795507	1	-3.23314	1.9846e-06	2.33746e-05	-3.49036	2.80441e-06	1.93341e-05
7_141474800_141475000_+	2.5458	23.9666	3.97739	28.7636	0.181509	0.795502	1	2.6685	4.88526e-07	7.62033e-06	2.39673	1.01214e-07	1.16522e-06
7_23411400_23411600_-	23.9335	12.1496	19.7583	8.75438	0.140329	0.795384	1	-1.27532	0.00649532	0.0172298	-1.47848	0.000230916	0.000827067
11_63717400_63717600_+	23.6513	8.16358	21.4015	7.64319	0.146549	0.795386	1	-1.9953	8.88224e-06	7.78221e-05	-2.16203	1.16186e-07	1.30864e-06
4_1841200_1841400_-	6.85984	2.51961	10.7228	3.85825	-0.185076	0.7954	1	-1.8302	0.00203886	0.00661244	-1.76468	0.000791209	0.00237325
4_113451400_113451600_-	1.76824	8.1031	2.85251	14.4863	-0.215621	0.795402	1	1.46154	0.0220929	0.0473982	1.63216	0.00160935	0.00436774
17_28947400_28947600_-	14.1074	5.27609	11.8477	4.04049	0.169447	0.795402	1	-1.602	0.00195078	0.00637561	-1.79874	0.000322642	0.00110126
20_36253600_36253800_+	3.06225	6.52582	2.46283	6.62522	0.205719	0.795403	1	0.988822	0.135918	0.210008	0.798282	0.171246	0.237613
14_34449400_34449600_-	14.5817	3.98604	15.0457	5.41402	-0.165658	0.795406	1	-2.15594	2.16149e-05	0.000159888	-2.06104	4.23049e-06	2.74302e-05
13_107837200_107837400_-	12.3661	6.41496	17.8176	9.20786	0.159381	0.795406	1	-1.28452	0.0106783	0.0259958	-1.67506	9.67457e-05	0.000392622
16_84906800_84907000_+	5.11271	13.4749	5.14258	18.7734	-0.170386	0.795412	1	1.15066	0.0299072	0.0608496	1.29801	0.00245287	0.00626753
2_205996000_205996200_-	1.88535	7.78058	1.72763	8.8633	0.212724	0.795413	1	1.65684	0.00967346	0.023955	1.40681	0.013306	0.0268338
14_104270000_104270200_+	2.00246	6.22851	1.64317	5.48733	-0.248728	0.795414	1	1.30668	0.0587166	0.105854	1.5035	0.0343408	0.0605124
10_29529600_29529800_-	5.53894	4.10697	8.64199	6.16074	0.179158	0.795419	1	-0.806474	0.154009	0.232398	-0.973999	0.0377019	0.0655098
15_80093000_80093200_+	24.8282	8.96986	25.6803	9.07224	0.142092	0.795423	1	-1.87036	2.57669e-05	0.000184373	-2.03643	1.45166e-07	1.57668e-06
7_92395800_92396000_+	15.6203	8.30972	16.4758	8.48994	-0.149266	0.795426	1	-1.39165	0.00260008	0.00807927	-1.25361	0.00237178	0.00608922
7_64553000_64553200_-	10.907	3.19488	13.3181	3.57601	0.186009	0.795372	1	-2.14498	0.000101275	0.000560728	-2.36969	1.77063e-06	1.30791e-05
10_63223800_63224000_-	6.35871	1.43618	7.87032	2.71146	-0.220791	0.795428	1	-2.20407	0.00131814	0.00461256	-2.16286	0.000332493	0.00113018
1_94517800_94518000_+	3.11025	16.9722	2.63559	21.8493	-0.194897	0.795441	1	2.15406	7.12406e-05	0.000421287	2.34545	5.85007e-07	5.11412e-06
17_72935600_72935800_-	9.79918	3.36622	9.6421	3.95827	-0.183975	0.795452	1	-1.98831	0.000409705	0.00175953	-1.77286	0.00056902	0.00178943
8_80984800_80985000_-	4.26604	16.2717	4.1943	14.3417	-0.178198	0.795452	1	1.51389	0.00322494	0.00965042	1.67353	0.00078056	0.00234609
1_46032600_46032800_+	7.52029	1.89979	9.03551	2.31139	-0.206822	0.795453	1	-2.37706	8.83596e-05	0.000501954	-2.24595	8.26698e-05	0.00034342
7_158738200_158738400_-	8.17495	3.52243	15.7848	7.16091	-0.167343	0.795453	1	-1.71056	0.00204652	0.00663189	-1.63346	0.000233561	0.000835128
19_45507400_45507600_+	23.9029	12.462	23.037	12.8771	-0.138147	0.795459	1	-1.3465	0.00145114	0.00499168	-1.20281	0.00102323	0.00295956
16_1494400_1494600_+	6.48161	0.634944	11.8439	1.34683	-0.220819	0.795477	1	-3.62626	1.14053e-06	1.50378e-05	-3.44228	4.06309e-09	7.80214e-08
15_99131000_99131200_+	5.93827	15.2437	4.27876	13.8773	-0.16641	0.795479	1	0.926035	0.0607534	0.108829	1.12379	0.0148641	0.0295125
20_32446000_32446200_-	40.1357	60.7228	31.4256	51.5706	-0.12343	0.795483	1	0.216421	0.565267	0.654414	0.321131	0.3125	0.393159
18_24172400_24172600_-	1.93335	5.84047	2.46283	8.8722	-0.215927	0.795489	1	0.971655	0.131978	0.205102	1.21413	0.0322695	0.0573674
11_46120800_46121000_-	9.04852	5.89087	7.43265	5.00505	0.168648	0.795491	1	-0.958386	0.0615187	0.10996	-1.13771	0.0204012	0.0387121
12_124358200_124358400_-	7.21117	11.5298	4.23461	8.97222	-0.164758	0.795492	1	-0.0926718	0.850073	0.88971	0.238723	0.640843	0.707785
1_149949600_149949800_-	16.2386	34.7103	16.0382	36.4801	-0.131835	0.795493	1	0.676655	0.101746	0.165944	0.687121	0.0489584	0.0819375
14_102192200_102192400_+	8.97362	4.31863	6.48821	2.79367	-0.205931	0.795498	1	-1.28387	0.0197551	0.043218	-1.1801	0.060122	0.097643
19_19786000_19786200_-	7.35518	14.9262	7.17542	14.9329	-0.153219	0.795438	1	0.670547	0.174922	0.257722	0.629675	0.140235	0.200659
15_64930800_64931000_+	7.6374	9.65013	7.52095	10.2368	-0.120541	0.843804	1	-0.126106	0.795205	0.847177	-0.0631833	0.890567	0.916142
14_102152000_102152200_+	8.10584	2.3886	8.12754	1.82021	0.198464	0.804193	1	-2.10995	0.000262656	0.00122271	-2.30101	8.21725e-05	0.000341606
5_178820800_178821000_-	20.1417	10.5371	20.4091	11.8748	-0.134339	0.804195	1	-1.31743	0.0024929	0.00780331	-1.20676	0.00128374	0.00359684
2_238444200_238444400_+	6.38561	24.5965	4.27876	22.9029	-0.147557	0.81294	1	1.58005	0.000798055	0.00304922	1.66639	0.000202107	0.000737645
16_75262200_75262400_-	2.99314	6.06725	4.1943	7.51647	-0.182173	0.81294	1	0.516658	0.400067	0.499426	0.569756	0.298733	0.378737
14_20366600_20366800_-	3.27536	7.40263	2.67975	5.56955	0.192981	0.812942	1	0.835932	0.177348	0.260603	0.762876	0.202878	0.274087
13_80336400_80336600_-	2.09846	6.10754	3.58771	7.09861	0.190212	0.812943	1	1.08924	0.106423	0.172142	0.882067	0.128622	0.186517
19_313400_313600_-	9.07541	2.37348	5.4881	1.62908	-0.2075	0.812944	1	-2.25771	9.74643e-05	0.000543616	-2.05217	0.00099689	0.00289355
5_65966400_65966600_+	5.34693	6.04205	5.31918	6.55191	-0.17322	0.812945	1	0.0365957	0.948941	0.963224	0.138021	0.79794	0.84138
X_101412000_101412200_+	4.10092	16.4632	3.54356	14.3773	0.162206	0.812947	1	1.56431	0.002089	0.00674454	1.36591	0.0047482	0.0110652
20_3368600_3368800_-	12.7654	1.91995	15.612	2.80257	-0.178542	0.812954	1	-3.05424	3.47098e-07	5.79498e-06	-2.88019	2.65468e-08	3.77784e-07
10_68691400_68691800_+	16.0389	67.6039	19.0836	87.7643	-0.11214	0.812968	1	1.66129	2.64224e-05	0.000188188	1.68959	1.28458e-07	1.42397e-06
2_229915000_229915200_-	11.3601	3.20496	21.7067	4.54057	0.1642	0.81297	1	-2.32805	1.9261e-05	0.000145585	-2.66258	4.82435e-09	9.01106e-08
3_38492000_38492600_+	6.50465	33.9258	14.7981	71.9282	0.112446	0.812984	1	1.95868	9.34832e-07	1.28206e-05	1.78111	1.099e-08	1.79862e-07
17_75891200_75891400_-	12.7501	15.3495	10.5904	13.7683	-0.132346	0.812985	1	-0.0923693	0.837315	0.879918	-0.00434517	0.991331	0.993442
22_15802800_15803000_+	15.8066	9.14624	11.2411	8.32551	-0.141736	0.81299	1	-1.28207	0.00755178	0.0195153	-1.24564	0.00603725	0.0135965
2_38602400_38602600_-	9.16563	3.98604	9.50964	5.314	-0.157161	0.812995	1	-1.53675	0.00333056	0.00991217	-1.47548	0.00213482	0.00556393
19_6418000_6418200_-	11.7863	4.40933	11.7997	4.7139	-0.154773	0.813	1	-1.80193	0.000439389	0.00186293	-1.66763	0.000380848	0.00126902
7_19117000_19117200_+	11.3812	4.58066	7.60541	4.34944	-0.163317	0.813004	1	-1.64208	0.00154913	0.0052672	-1.48512	0.00426684	0.0100918
4_21688200_21688400_-	11.6576	9.13112	14.491	8.69887	0.1484	0.813009	1	-0.58425	0.23511	0.326972	-0.847688	0.0636221	0.102489
16_55680800_55681000_+	15.5243	16.2768	14.9171	14.5685	0.128327	0.813009	1	-0.270706	0.537254	0.629226	-0.441117	0.246976	0.323121
15_99637800_99638000_+	7.30717	1.58232	7.95478	1.62908	-0.203364	0.813021	1	-2.53277	4.41942e-05	0.000285919	-2.38931	8.94537e-05	0.000367315
1_224118000_224118200_+	10.2676	2.09129	7.17926	1.73799	-0.219746	0.813021	1	-2.56413	4.66435e-05	0.000298835	-2.42878	0.000261924	0.000921284
15_74848000_74848200_-	7.61051	0.952416	8.95104	1.1557	-0.231184	0.813031	1	-3.26148	1.84691e-06	2.20647e-05	-3.12121	1.71877e-06	1.27468e-05
19_36484600_36484800_-	11.2583	1.43114	7.43649	0.964563	0.215302	0.813032	1	-3.0854	1.83148e-06	2.19189e-05	-3.36986	1.33068e-06	1.02612e-05
5_37007400_37007600_+	5.42183	23.0192	4.49184	20.4491	0.147766	0.813034	1	1.78851	0.000355267	0.0015669	1.5833	0.000229288	0.000822002
11_66811000_66811200_+	11.6154	5.74474	14.0975	6.85196	-0.145126	0.813035	1	-1.45028	0.00338109	0.010038	-1.34581	0.00215415	0.00560729
1_114433600_114433800_-	15.653	39.7142	14.6042	33.8907	0.125158	0.813035	1	0.920456	0.0269794	0.0558728	0.808236	0.023303	0.0433818
8_91957600_91957800_-	2.21557	12.719	2.80836	17.271	0.169537	0.813036	1	1.99267	0.000523233	0.00215251	1.75441	0.000275791	0.000962365
10_92018800_92019000_+	9.75697	24.1631	8.3003	17.5444	0.138218	0.813048	1	0.944324	0.0344779	0.0684217	0.740165	0.0770846	0.120701
20_20513000_20513200_-	6.97695	7.86623	4.40737	5.75178	-0.16407	0.81305	1	-0.215199	0.686731	0.759142	0.0111595	0.983766	0.98776
7_5606400_5606600_+	65.849	18.232	71.831	18.4644	0.115676	0.813053	1	-2.19933	5.06126e-08	1.23831e-06	-2.35469	7.73645e-13	5.73028e-11
3_124890200_124890400_-	7.4185	3.68873	15.5237	8.21659	0.163163	0.812938	1	-1.32585	0.0270455	0.055984	-1.46938	0.000735797	0.00222954
3_183770000_183770200_+	15.0559	10.013	12.8804	8.47214	0.134221	0.813054	1	-0.954923	0.035816	0.0706044	-1.06805	0.00926271	0.0196404
16_8899000_8899200_-	4.14893	21.2655	3.76047	19.2023	-0.161151	0.812931	1	1.93295	0.000144883	0.00075035	2.11676	7.77212e-06	4.59138e-05
14_87933600_87933800_-	2.66291	10.7537	1.77178	9.73675	-0.191909	0.812926	1	1.61979	0.00583419	0.0157552	1.82566	0.00185717	0.00493859
7_44837200_44837400_-	11.8496	1.75366	14.3988	2.51143	-0.181035	0.812819	1	-3.1073	2.02668e-07	3.77005e-06	-2.9412	1.45939e-08	2.28613e-07
19_57689600_57689800_+	20.1206	41.7703	20.2766	49.1728	-0.1183	0.812821	1	0.674011	0.09131	0.151831	0.720412	0.029181	0.0526549
1_150348400_150348600_+	98.4661	12.7946	115.058	16.9066	-0.117037	0.812826	1	-3.31851	1.55923e-15	1.35428e-12	-3.25976	3.46093e-22	6.39787e-19
17_68101600_68101800_+	33.8192	45.8017	34.5833	50.2662	-0.112364	0.812835	1	-2.1222e-05	0.999809	0.999872	0.0739988	0.814802	0.855293
12_6600200_6600400_-	50.2824	34.8412	49.0436	30.2502	0.115018	0.812838	1	-0.920575	0.0179787	0.0399907	-1.06713	0.000970404	0.0028276
3_196077400_196077600_-	6.90205	2.55994	7.95478	2.99371	0.186884	0.812839	1	-1.79991	0.00380528	0.0110684	-1.98056	0.000354941	0.00119501
4_158905000_158905200_+	3.48847	15.9996	4.06185	22.8495	-0.162694	0.812839	1	1.74466	0.000757187	0.00292013	1.8407	2.90248e-05	0.000140662
2_27071200_27071400_-	28.238	16.6647	20.0117	12.077	-0.128218	0.812846	1	-1.27743	0.00305614	0.00923154	-1.1011	0.00508816	0.0117405
6_35914000_35914200_-	11.5194	1.10863	15.9537	1.54686	0.234226	0.812848	1	-3.56168	2.54065e-08	7.16306e-07	-3.86018	5.57317e-12	3.06693e-10
11_70473200_70473400_-	13.4106	14.3921	8.1237	10.3924	-0.136503	0.812849	1	-0.25082	0.573552	0.661784	-0.15105	0.720811	0.777058
1_16339400_16339600_-	10.1563	3.17976	12.5388	4.24942	-0.160755	0.812855	1	-2.09124	0.000106542	0.000584018	-1.97545	4.20172e-05	0.000192651
X_123626600_123626800_-	7.56829	11.6557	6.43638	11.7125	-0.146045	0.812857	1	0.205188	0.677146	0.751153	0.390141	0.374928	0.45739
17_46158200_46158400_-	5.89027	5.55828	5.79332	4.91393	0.16846	0.812857	1	-0.357838	0.519246	0.612605	-0.591288	0.264687	0.342406
19_17231800_17232000_-	18.4542	11.6305	17.1151	11.1302	-0.131951	0.812857	1	-1.14092	0.0115855	0.0278032	-0.977926	0.0145342	0.0289485
13_67215400_67215600_-	3.44047	7.98216	4.23845	8.50774	-0.179293	0.81287	1	0.58323	0.325534	0.424214	0.706688	0.206523	0.278189
22_37063200_37063400_+	8.48407	2.99834	8.25615	2.80257	0.177045	0.812873	1	-1.84983	0.00100382	0.00368761	-2.06494	0.000216064	0.000781205
15_30485000_30485200_+	11.8016	4.47989	9.38103	3.66712	0.160481	0.812884	1	-1.79932	0.000650602	0.00257726	-1.92642	0.000181205	0.000671809
6_113857400_113857600_+	5.49093	7.83099	5.83747	6.57861	0.164777	0.812885	1	-0.0039797	0.993054	0.994974	-0.373018	0.484093	0.56423
17_32368000_32368200_+	7.39739	7.77554	5.57641	6.90747	-0.158346	0.812892	1	-0.13967	0.792035	0.844653	0.019614	0.969223	0.976717
5_10411400_10411600_+	24.7438	67.1881	20.4897	60.9141	-0.116444	0.812898	1	1.07444	0.00577847	0.0156274	1.14363	0.000507726	0.00162251
20_21163800_21164000_+	2.56691	5.4071	2.37837	6.94308	-0.223937	0.812899	1	1.08694	0.113354	0.181268	1.2749	0.0448982	0.076082
21_45990600_45990800_+	16.3346	2.04089	15.7329	2.11136	-0.181462	0.812902	1	-3.38272	6.75705e-10	3.84943e-08	-3.1716	5.87518e-10	1.54285e-08
19_55229800_55230000_-	43.747	15.8232	42.4056	16.5976	-0.118363	0.812904	1	-1.84399	4.65233e-06	4.62468e-05	-1.79004	2.3513e-07	2.3702e-06
2_53893600_53893800_-	2.09846	5.9614	2.85251	7.86314	-0.198837	0.812905	1	1.05967	0.10116	0.165155	1.28429	0.0254753	0.0468397
12_79450200_79451800_+	19.2519	82.2857	17.1256	76.6721	-0.109281	0.812909	1	1.73717	3.09769e-06	3.33732e-05	1.78616	5.89388e-09	1.06603e-07
2_202411000_202411200_+	6.95005	7.47823	8.12754	8.08097	0.15168	0.812909	1	-0.17038	0.7409	0.80388	-0.345303	0.452734	0.534222
5_72238000_72238200_-	7.11517	35.2847	5.92193	29.0657	0.145599	0.812912	1	2.06238	1.42452e-05	0.000114065	1.89851	3.91578e-06	2.56849e-05
11_113071600_113071800_+	9.25584	7.70501	8.77828	6.56081	0.155335	0.812925	1	-0.64169	0.212697	0.301638	-0.801815	0.106696	0.159147
9_17135200_17135400_+	5.82116	4.5857	5.4881	4.23162	0.169854	0.812926	1	-0.736394	0.188995	0.274306	-0.843309	0.111461	0.165151
17_82797600_82797800_+	5.20871	1.74358	5.44395	1.92913	0.21101	0.812929	1	-1.91838	0.00324047	0.00968818	-2.11373	0.000724036	0.00219914
7_92395600_92395800_+	7.23228	1.61256	7.30788	1.43794	-0.213747	0.813055	1	-2.61318	0.00013681	0.000716188	-2.38606	0.000286956	0.000995727
7_2728800_2729000_-	16.4786	37.4213	17.2475	34.573	0.123576	0.813056	1	0.778409	0.0586417	0.105746	0.661666	0.0640464	0.10307
22_19963600_19963800_+	83.7714	16.6899	73.1766	15.4618	-0.118432	0.813057	1	-2.77848	1.44772e-11	1.79532e-09	-2.66134	1.40856e-14	1.88823e-12
15_89362600_89362800_+	8.45718	7.78058	7.99893	8.48104	-0.150522	0.813175	1	-0.360248	0.472265	0.568901	-0.238781	0.606367	0.677121
2_131126600_131126800_+	4.26604	24.9442	3.3708	19.6824	0.161065	0.813175	1	2.06187	2.43351e-05	0.000176068	1.83114	7.21199e-05	0.000305582
12_124486400_124486600_-	41.0572	8.38529	39.2402	7.29864	0.129857	0.813177	1	-2.66088	4.07915e-10	2.57844e-08	-2.79564	9.88164e-14	9.97686e-12
1_179076000_179076400_+	22.4053	97.4362	24.6437	123.189	-0.111195	0.81318	1	1.7825	2.65935e-06	2.95477e-05	1.84286	1.62636e-09	3.62192e-08
17_7676000_7676200_-	28.5414	10.1137	30.8228	9.60113	0.127063	0.813181	1	-1.87804	1.39141e-05	0.000111906	-2.00214	8.11041e-08	9.65871e-07
17_40628400_40628600_-	14.5183	49.0721	12.5311	42.6874	0.122224	0.813183	1	1.34853	0.00103491	0.0037816	1.18813	0.000807453	0.00241501
9_136459400_136459600_-	13.5335	8.48606	14.4353	7.58979	0.141187	0.813184	1	-1.09186	0.0206189	0.044764	-1.25096	0.00363545	0.00878964
4_112268800_112269000_+	3.15825	17.34	3.76047	18.1089	0.163769	0.813189	1	1.99725	0.000194645	0.00095642	1.75699	0.000159995	0.000603905
1_184507600_184507800_+	9.92787	24.6015	11.4139	25.463	-0.131804	0.813191	1	0.895755	0.0453834	0.0857569	0.944961	0.0191164	0.0366206
8_38273200_38273400_-	11.4983	41.9114	11.0242	44.9412	-0.126959	0.813197	1	1.27265	0.00350942	0.0103507	1.35647	0.000221735	0.000798854
X_47182200_47182400_+	5.35272	0.7962	5.70502	0.573397	0.271919	0.813204	1	-3.01446	8.46933e-05	0.000484894	-3.36816	1.45246e-05	7.81627e-05
5_72900000_72900200_+	8.36696	34.3424	9.25242	36.7644	-0.13465	0.813216	1	1.60769	0.000278471	0.00128256	1.74494	5.74137e-06	3.55404e-05
7_130033600_130033800_-	10.5076	1.27493	7.77817	1.7469	-0.217562	0.813224	1	-3.32479	1.01598e-07	2.16632e-06	-3.11723	1.09927e-06	8.72937e-06
17_2608000_2608200_+	9.21363	5.10979	14.7444	6.86086	0.150298	0.813225	1	-1.26852	0.0139817	0.0324745	-1.57221	0.000318874	0.00109034
5_62358200_62358400_+	3.13714	15.9088	3.19803	14.4239	-0.164669	0.813231	1	1.7029	0.00120379	0.00428238	1.85941	0.000234521	0.000838022
X_314800_315000_-	6.64672	0.629904	7.08712	0.76453	-0.244493	0.813234	1	-3.68017	7.64739e-07	1.09256e-05	-3.35979	1.13103e-06	8.93823e-06
19_2271600_2271800_+	26.2567	9.62493	24.636	9.71895	-0.128621	0.813236	1	-1.85247	2.88193e-05	0.000201941	-1.7307	3.89547e-06	2.55694e-05
11_67302200_67302400_+	6.29539	1.42106	10.5904	1.92913	0.217664	0.813237	1	-2.53222	0.000123384	0.000658234	-2.83591	1.02008e-06	8.18369e-06
2_241751600_241751800_+	12.681	12.2554	15.303	15.1241	-0.128141	0.813241	1	-0.596945	0.198119	0.284873	-0.420718	0.266783	0.344642
21_46321800_46322000_-	7.34939	2.54482	8.86274	3.08482	0.184057	0.813247	1	-1.71725	0.00636671	0.0169424	-1.94766	0.000277021	0.000966031
7_74105200_74105400_+	9.25584	1.60752	12.1932	2.52033	0.208854	0.813252	1	-2.8043	8.46961e-06	7.49205e-05	-3.10231	5.08627e-08	6.52494e-07
9_122916800_122917000_-	4.71337	15.0824	4.45153	17.1354	-0.155362	0.813257	1	1.20696	0.0221323	0.0474674	1.41918	0.00151239	0.00414127
13_78614600_78614800_-	3.93581	14.6944	5.79332	17.48	0.152512	0.813261	1	1.25387	0.0151902	0.0347918	1.03846	0.0193482	0.0369993
13_47942400_47942600_-	9.66097	4.9687	11.3294	5.9052	-0.15403	0.813265	1	-1.4376	0.00915055	0.0228691	-1.5219	0.00185067	0.00492384
13_107738600_107738800_-	7.5625	9.79126	4.06185	8.41662	-0.155881	0.813266	1	-0.206202	0.685845	0.758401	-0.111687	0.832816	0.869985
4_77011800_77012000_+	15.7912	22.092	16.3319	21.7959	0.125072	0.813273	1	0.100433	0.815539	0.863006	-0.0211288	0.953081	0.964556
19_40829400_40829600_+	24.0833	17.6978	29.1394	19.109	0.118866	0.813277	1	-0.890978	0.0316826	0.0638164	-1.06798	0.00174471	0.0046815
11_134246200_134246400_+	31.1774	63.2877	29.4849	53.4909	0.114563	0.813278	1	0.644529	0.0970151	0.159577	0.513283	0.116378	0.171335
7_23376400_23376600_-	11.6365	3.02354	11.8074	2.71146	0.177198	0.813282	1	-2.1484	0.00010527	0.000578524	-2.50148	8.51345e-06	4.96039e-05
16_71928800_71929000_+	3.32336	8.57174	4.1943	7.71651	0.177372	0.813172	1	1.00404	0.0798067	0.136028	0.617805	0.255283	0.332216
16_3664400_3664600_+	6.88095	12.5275	4.7529	12.5571	-0.148139	0.813156	1	0.470892	0.337691	0.436739	0.592668	0.204064	0.275426
10_59198200_59198400_+	8.31317	2.24751	10.3811	2.52033	0.201363	0.813152	1	-2.19949	0.000958169	0.00354825	-2.54019	2.86116e-05	0.000138964
15_64481800_64482000_+	17.1486	5.5986	23.3019	8.70777	0.140064	0.813149	1	-1.93637	5.82742e-05	0.000357995	-2.15388	8.60129e-08	1.01526e-06
11_66669000_66669200_-	9.94898	9.78619	8.51338	9.04553	-0.142353	0.813065	1	-0.399104	0.403791	0.503059	-0.319943	0.46741	0.548309
3_10125600_10125800_+	7.04606	14.1552	5.53225	10.7835	0.148617	0.813065	1	0.583566	0.216269	0.30567	0.443612	0.332266	0.413849
3_195908600_195908800_-	9.26163	7.03983	12.5388	9.67234	-0.140833	0.813066	1	-1.02613	0.0428185	0.0817597	-0.960832	0.0276398	0.0502448
7_111123400_111123600_+	9.14452	18.2218	6.05054	12.9237	-0.147452	0.813069	1	0.501168	0.299044	0.396554	0.770815	0.101446	0.152485
10_59789000_59789200_-	11.4503	51.4053	8.34061	53.4044	-0.129157	0.81308	1	1.81273	2.42854e-05	0.000175812	1.89308	2.86397e-07	2.79912e-06
11_67586200_67586400_+	17.1333	4.27327	12.9687	3.25815	-0.160546	0.813089	1	-2.35609	1.3115e-06	1.67975e-05	-2.19096	5.91016e-06	3.64108e-05
3_133587800_133589400_+	22.7658	99.3228	25.4367	123.71	-0.109027	0.813091	1	1.72895	3.90491e-06	4.01878e-05	1.78534	6.16999e-09	1.10849e-07
2_196135400_196135600_-	21.4415	85.123	26.9817	98.3325	0.11511	0.813092	1	1.37765	0.000640291	0.00254324	1.16941	0.000449305	0.00146218
17_47647200_47647400_-	5.72516	2.9933	8.04308	4.53167	-0.17325	0.813092	1	-1.19286	0.0533739	0.0979354	-1.05043	0.0525052	0.086971
8_38207600_38207800_+	8.69719	32.3922	7.91063	24.9341	0.137776	0.813092	1	1.50542	0.000692982	0.00271451	1.32393	0.000920511	0.00270176
9_86026400_86026800_-	25.4177	105	29.1595	128.383	-0.110337	0.813104	1	1.66099	1.12064e-05	9.38668e-05	1.71405	2.3619e-08	3.42459e-07
12_50744800_50745000_+	16.0044	69.0879	11.4983	49.7059	-0.125042	0.813106	1	1.69611	4.37258e-05	0.000283474	1.8011	1.13371e-06	8.95572e-06
13_45535000_45535200_+	4.03181	17.078	4.53599	18.4733	0.14958	0.813106	1	1.59324	0.001522	0.0051912	1.41798	0.00120028	0.00339478
9_35060200_35060400_-	8.05784	4.39924	8.60552	3.34927	0.170808	0.813111	1	-1.25858	0.0272806	0.0563883	-1.52588	0.0234471	0.0436131
12_112453200_112453400_+	20.3184	80.1944	20.6586	74.9558	0.117078	0.812814	1	1.5419	0.000128311	0.000679304	1.41083	1.95956e-05	0.000100776
9_127359000_127359200_+	10.7208	3.80966	10.6787	4.34054	-0.159929	0.813113	1	-1.79911	0.000653485	0.00258661	-1.70281	0.000441289	0.00144
9_128461400_128461600_+	8.90451	1.27997	11.458	1.34683	0.226222	0.813119	1	-3.05188	2.30417e-06	2.63526e-05	-3.33735	1.96084e-08	2.927e-07
20_34480600_34480800_+	5.98627	34.4885	6.48437	31.7683	0.144307	0.81312	1	2.12778	4.76045e-06	4.71118e-05	1.96444	1.17053e-06	9.20173e-06
5_177136600_177136800_+	9.56496	3.48715	7.73786	3.19374	0.171172	0.81312	1	-1.71802	0.00230986	0.00733187	-1.94008	0.000479507	0.0015459
17_76736400_76736600_-	57.3054	44.6023	54.5509	45.91	-0.110752	0.813125	1	-0.740234	0.0539309	0.0987719	-0.652178	0.0363501	0.0635013
11_61441400_61441600_+	6.05538	1.26485	7.30788	1.05568	0.234696	0.81313	1	-2.48441	0.000362349	0.00159209	-2.79958	5.09132e-05	0.000226915
2_74363000_74363200_-	22.9064	9.62997	19.1037	7.30754	0.132129	0.813132	1	-1.62671	0.000188417	0.000931012	-1.76592	1.03127e-05	5.83626e-05
16_16013200_16013400_+	14.837	1.29005	10.8956	0.964563	0.219976	0.813138	1	-3.84433	3.46042e-09	1.44166e-07	-4.02093	1.40864e-09	3.2115e-08
5_44816400_44816600_+	5.11271	17.4358	4.49568	15.5597	0.156489	0.813138	1	1.29367	0.012342	0.0292938	1.0136	0.0300876	0.0540462
19_56623000_56623200_+	4.19693	10.6177	3.54356	7.78092	0.167856	0.813143	1	0.802948	0.127322	0.199184	0.690844	0.191516	0.261165
20_32428000_32428200_+	9.14452	8.52638	14.873	11.348	0.138671	0.813143	1	-0.445235	0.368705	0.468273	-0.646707	0.112415	0.166338
5_37061400_37061600_+	9.13873	2.24247	11.936	2.31139	0.191987	0.813145	1	-2.22184	0.000267835	0.00124249	-2.55203	4.10012e-06	2.67097e-05
3_138656200_138656400_-	2.5458	13.4447	3.4591	12.5304	0.18203	0.813148	1	1.89541	0.000801279	0.00305939	1.66058	0.00163445	0.00442543
1_116949400_116949600_+	15.0828	18.6048	18.3321	22.7406	-0.124737	0.813149	1	-0.110919	0.802689	0.852992	0.00392068	0.991318	0.993434
1_109615200_109615400_+	4.28714	14.9061	3.97739	19.2536	-0.169781	0.813149	1	1.2826	0.0185978	0.0411188	1.40277	0.00333766	0.00816592
3_49123400_49123600_-	9.61875	3.00842	9.98378	3.46709	-0.167815	0.813118	1	-1.99464	0.000400634	0.00172762	-1.93063	0.000149733	0.000570284
1_235282800_235283000_-	5.84227	3.99612	8.04308	4.23162	0.173882	0.812807	1	-0.847247	0.148936	0.22617	-1.08121	0.0421368	0.0720611
13_99529400_99529600_+	10.1141	27.7611	9.16028	26.6208	-0.139792	0.8128	1	0.931018	0.0484575	0.0904706	1.16768	0.00416857	0.0098915
16_75243000_75243200_-	8.08474	7.90656	9.12381	8.29881	-0.147851	0.8128	1	-0.394591	0.429518	0.528039	-0.398396	0.400695	0.483214
2_43887800_43888200_-	10.7476	40.5633	10.5904	42.3507	-0.117059	0.812508	1	1.51218	0.000130009	0.000686855	1.58502	1.32614e-06	1.02317e-05
5_32415000_32415200_-	8.79319	19.5069	6.17916	13.1949	0.140639	0.81251	1	0.743294	0.0993672	0.162753	0.528299	0.224701	0.298587
19_12030200_12030400_-	8.57429	0.962497	8.43276	0.773431	0.250703	0.812513	1	-3.42677	1.78103e-06	2.14461e-05	-3.80097	1.96368e-07	2.03412e-06
1_243165600_243165800_-	10.0661	22.0365	9.16028	22.1604	-0.136008	0.812514	1	0.712293	0.121417	0.191679	0.878606	0.0251825	0.0463759
17_39410000_39410200_-	9.44785	36.0406	8.42891	31.486	0.13585	0.812514	1	1.64073	0.000272324	0.00125974	1.49318	0.000117681	0.000464291
2_218235400_218235600_+	14.119	4.11706	13.7404	3.74044	0.157123	0.812516	1	-2.08715	4.17603e-05	0.000273028	-2.25345	1.26365e-06	9.8248e-06
9_121175000_121175200_+	7.30717	8.19883	5.96224	8.07207	-0.152938	0.812521	1	-0.271367	0.581207	0.668643	-0.0444604	0.924033	0.942444
7_65763400_65763600_+	1.88535	5.50788	1.20934	5.66956	-0.222867	0.812523	1	1.25395	0.0627155	0.111703	1.53481	0.0206202	0.0390682
7_101095000_101095200_+	7.98873	29.5249	9.03551	36.1334	-0.134306	0.812523	1	1.26415	0.00543785	0.0148676	1.39533	0.000233038	0.000833515
11_126265000_126265200_-	19.8231	17.6827	19.1959	17.1087	-0.124842	0.812525	1	-0.561364	0.180476	0.264338	-0.453764	0.225982	0.300008
10_46578800_46579000_-	5.86916	11.0662	7.39234	11.3658	0.148666	0.812526	1	0.46173	0.359441	0.458887	0.298334	0.503461	0.58254
6_79947200_79947400_-	17.3464	27.9829	26.7207	36.2889	0.11789	0.81253	1	0.201468	0.626325	0.707872	0.0459102	0.889652	0.915427
5_72207400_72207600_+	14.8275	31.8631	16.9461	37.0289	-0.122867	0.812535	1	0.691192	0.0954995	0.157542	0.791311	0.0241782	0.0447781
20_31553000_31553200_+	8.8354	7.7705	6.44022	6.71634	-0.153315	0.812546	1	-0.481156	0.339807	0.438949	-0.287135	0.558026	0.633018
7_93356000_93356200_+	1.60313	8.36512	1.20934	9.16335	-0.21359	0.812548	1	1.81529	0.00436863	0.0124116	2.02563	0.0012638	0.0035494
15_66672400_66672600_+	1.2729	5.41214	1.98869	8.18989	-0.235221	0.812549	1	1.67794	0.032554	0.0652681	1.64963	0.00743414	0.0162654
16_1673800_1674000_+	10.1352	17.7986	8.9472	17.0443	-0.133054	0.812559	1	0.430885	0.344741	0.444057	0.475547	0.234289	0.309176
17_75405400_75405600_-	9.54386	4.40429	7.26373	2.49362	0.171855	0.812563	1	-1.48821	0.00539855	0.0147783	-1.6387	0.00567356	0.0128945
1_1563000_1563200_-	10.4174	23.8658	8.55753	22.2494	-0.130847	0.812563	1	0.801619	0.0745491	0.128629	0.853564	0.029045	0.0524408
2_165680400_165680800_+	14.3609	59.7679	14.0274	68.3374	-0.114115	0.812568	1	1.69317	1.20818e-05	9.97718e-05	1.74447	3.35747e-08	4.59907e-07
17_28933800_28934000_-	16.563	6.86345	12.1491	5.69627	-0.147001	0.812569	1	-1.65292	0.00041068	0.00176293	-1.57489	0.000485101	0.00156129
3_58155800_58156000_+	8.60118	6.9239	8.3003	5.77848	0.155217	0.812574	1	-0.689771	0.185114	0.269753	-0.826814	0.0987471	0.149028
7_2632400_2632600_+	4.71337	9.51408	5.35949	12.6126	-0.15811	0.812577	1	0.653849	0.218541	0.30827	0.769868	0.0895458	0.137124
12_125025000_125025200_+	4.26604	12.8803	4.62429	13.4039	0.155012	0.812577	1	1.0366	0.0494159	0.0919367	0.901593	0.0502981	0.0838471
19_18991800_18992000_-	16.6168	16.0097	21.0521	17.9732	0.124359	0.812578	1	-0.435341	0.30749	0.405452	-0.571323	0.109189	0.162312
16_16052600_16052800_+	24.2004	9.02023	26.3713	8.75438	0.129693	0.812584	1	-1.78062	5.26557e-05	0.000330059	-1.91611	3.92185e-07	3.65089e-06
8_43028400_43028600_+	0.942675	5.5734	1.64317	6.66083	0.244195	0.812592	1	2.21334	0.00585888	0.0158098	1.65386	0.0162888	0.0319286
16_30603800_30604000_-	5.16071	11.3987	2.80836	9.06334	-0.164148	0.812595	1	0.846833	0.116808	0.18576	0.94207	0.0735578	0.115986
22_31168800_31169000_+	5.72516	1.60752	9.25242	2.12026	0.21504	0.8126	1	-2.28139	0.000757295	0.00292051	-2.50643	1.42187e-05	7.67707e-05
2_197497000_197497400_-	22.1961	65.7015	25.2368	69.3025	0.113717	0.812507	1	1.15942	0.00401752	0.0115778	0.996968	0.00151635	0.0041506
20_47324400_47324600_-	11.5885	9.12104	13.0167	11.3014	-0.140453	0.812503	1	-0.659693	0.173244	0.255707	-0.587937	0.157708	0.221635
2_32181600_32181800_+	10.6459	1.91995	10.8994	1.62908	-0.20159	0.8125	1	-2.74731	5.6649e-06	5.42297e-05	-2.54018	3.48782e-05	0.000164413
2_64100400_64100600_-	2.05046	8.36512	1.3821	8.8455	-0.206915	0.812496	1	1.67537	0.00660101	0.0174606	1.91189	0.00130099	0.00363871
16_29814200_29814400_+	5.46983	1.10863	6.35192	1.1557	0.243346	0.812437	1	-2.61912	0.00028243	0.00129758	-2.89159	1.72096e-05	9.02677e-05
9_122898600_122898800_-	22.6126	6.07733	28.9704	8.02546	0.13846	0.812441	1	-2.18681	2.33087e-06	2.65937e-05	-2.41874	4.67523e-10	1.27389e-08
10_112950800_112951000_+	15.2959	10.0936	10.1565	6.06073	0.141513	0.812443	1	-0.995077	0.0300423	0.0610714	-1.1344	0.0120253	0.0246043
11_791000_791200_-	9.02741	2.99834	10.8073	2.77587	0.175245	0.812443	1	-1.94948	0.000505207	0.00209029	-2.12612	5.31991e-05	0.000235597
9_128287200_128287400_+	8.15385	3.65345	10.1604	4.62278	-0.160638	0.812443	1	-1.52624	0.00482841	0.0134764	-1.42667	0.0033674	0.00822915
6_87256200_87256400_+	24.4884	71.8544	23.6839	64.3655	0.116498	0.81245	1	1.17141	0.00300056	0.0090915	1.02304	0.00158125	0.00430204
19_12699800_12700000_-	20.5257	13.747	18.501	13.2594	-0.126824	0.812451	1	-0.954915	0.0257157	0.053701	-0.821044	0.0286357	0.0518068
10_114210800_114211000_+	5.32582	15.5057	5.96608	14.6151	0.153207	0.812452	1	1.21645	0.0154924	0.0353639	1.04551	0.019893	0.0378799
5_97145200_97145400_+	5.51204	3.38134	6.22715	4.25832	-0.185435	0.812452	1	-1.45054	0.0235391	0.0499361	-1.17948	0.0444221	0.0753898
20_41420800_41421000_-	24.4462	32.5383	20.7834	30.2769	-0.119719	0.812455	1	0.0715723	0.858642	0.896135	0.138914	0.685529	0.746911
5_147392000_147392200_-	23.7742	74.1876	25.9375	86.8615	-0.117778	0.812456	1	1.24058	0.00250469	0.00783366	1.37077	4.35598e-05	0.000198653
4_73153800_73154000_-	5.46983	7.72514	4.0177	5.46953	0.166788	0.81246	1	0.141171	0.793097	0.845494	-0.0263539	0.95953	0.96945
12_122770400_122770600_+	9.68786	47.8425	9.85517	52.8221	-0.128321	0.812464	1	1.7759	3.42768e-05	0.000232521	1.83559	7.59238e-07	6.36921e-06
6_33771400_33771600_-	8.51097	8.35504	9.11997	7.39866	0.148319	0.812465	1	-0.377614	0.457151	0.554586	-0.603065	0.185373	0.2541
9_136209400_136209600_-	7.5414	3.48211	6.09469	3.27596	-0.177837	0.812602	1	-1.4907	0.00728579	0.0189477	-1.31371	0.0179359	0.0346784
7_148800600_148800800_+	7.49918	12.6082	8.55753	11.5303	0.14368	0.812466	1	0.327849	0.491303	0.586707	0.129765	0.766399	0.815505
3_131002000_131002200_+	1.55512	7.95192	1.81593	7.31644	0.228022	0.812467	1	2.00049	0.00269015	0.00831052	1.73169	0.00713424	0.0156967
6_41684400_41684600_-	7.5894	2.05097	9.07966	1.92913	0.196514	0.812468	1	-2.24036	0.000116356	0.000627409	-2.51647	2.49679e-05	0.000123891
2_20273000_20273200_-	8.48407	8.33488	7.64572	9.4367	-0.147324	0.812469	1	-0.443419	0.395078	0.4945	-0.223539	0.627532	0.695961
17_59911600_59911800_+	9.61296	1.27493	11.0684	1.73799	-0.203639	0.812471	1	-3.19452	9.50135e-07	1.29849e-05	-3.08725	8.03064e-08	9.57926e-07
1_205713200_205714000_-	20.543	96.1626	25.3136	126.973	-0.109563	0.812482	1	1.78085	2.28712e-06	2.61912e-05	1.82329	3.61249e-09	7.07365e-08
MT_10000_10200_+	398.153	127.21	457.121	152.856	0.108957	0.812482	1	-1.92409	4.91194e-07	7.65182e-06	-2.07286	4.63318e-11	1.84158e-09
11_130120600_130120800_+	85.1097	49.5659	68.6656	45.1298	-0.111975	0.812482	1	-1.05674	0.00567975	0.0154093	-0.997754	0.001438	0.00396563
4_76946800_76947000_-	6.45472	20.7113	5.27503	20.3737	-0.151118	0.812483	1	1.37765	0.00416703	0.0119368	1.48633	0.000754815	0.00227894
13_35848400_35848600_-	0.777562	5.09467	0.863815	11.8837	-0.317994	0.812485	1	2.26296	0.00599268	0.0161098	2.47558	0.000105019	0.000421242
5_32395200_32395400_-	3.53648	5.84047	3.3708	6.06073	-0.178092	0.812485	1	0.283133	0.623671	0.70549	0.426329	0.443401	0.525149
16_29991200_29991400_+	31.114	13.3187	31.1242	14.1417	-0.121962	0.812486	1	-1.59085	0.000125485	0.000667216	-1.50168	1.96448e-05	0.000100995
5_133104800_133105600_+	7.38828	39.9838	8.20192	47.7269	-0.114571	0.812487	1	2.05013	2.0434e-07	3.79623e-06	2.12681	1.56717e-11	7.37122e-10
10_102736800_102737000_+	13.0265	1.91491	17.4644	2.30249	0.191406	0.812487	1	-3.05894	2.15931e-07	3.96681e-06	-3.18041	2.2267e-10	6.87104e-09
6_42209000_42209200_-	8.31317	0.967537	11.5463	1.73799	-0.205399	0.812487	1	-3.28759	1.20289e-05	9.94178e-05	-3.16733	1.6231e-07	1.73118e-06
1_74206400_74206600_+	0.990676	6.84833	0.863815	7.41646	-0.236576	0.812466	1	1.7695	0.012262	0.0291344	2.08163	0.00231994	0.0059753
12_6976200_6976400_+	3.15825	10.3355	4.32291	11.657	0.166012	0.813284	1	1.26152	0.0247508	0.0520442	1.01193	0.0380629	0.0660436
1_182386200_182386400_-	11.8765	30.568	7.04681	19.1556	-0.134077	0.812605	1	1.00841	0.0207062	0.0449231	1.13086	0.00663832	0.0147502
2_222624600_222624800_-	3.70159	6.47037	3.3708	6.34298	-0.175861	0.812608	1	0.420929	0.464247	0.561288	0.529061	0.336899	0.41863
22_43180800_43181000_-	28.9407	15.4704	34.017	16.4353	0.121186	0.812727	1	-1.30538	0.00182222	0.0060248	-1.42819	3.35761e-05	0.000159147
7_155777400_155777600_+	13.975	28.6329	12.4908	28.5834	-0.125921	0.812728	1	0.719578	0.103141	0.167804	0.766845	0.0330605	0.058579
6_107500200_107500400_+	12.3392	3.36118	10.9397	4.54057	-0.166592	0.81273	1	-1.91784	0.000778047	0.00298564	-1.83686	0.000381478	0.00127071
4_41995800_41996000_+	7.13627	2.40372	5.5361	1.54686	0.211795	0.812736	1	-1.89978	0.00319754	0.00958225	-2.17703	0.00258854	0.0065659
8_11200200_11200400_-	15.8335	10.2095	13.5312	9.73675	-0.133285	0.812737	1	-0.977883	0.0304199	0.0617046	-0.932364	0.0209316	0.0395759
9_2802000_2802200_-	3.17936	8.28955	2.29007	12.6482	-0.198741	0.812739	1	1.3304	0.03354	0.0668978	1.47103	0.00559314	0.0127354
5_142153800_142154000_+	1.72024	7.51856	2.33422	12.166	-0.216941	0.812742	1	1.47216	0.0254097	0.0531766	1.65125	0.00300279	0.00745857
10_70877800_70878000_+	22.7682	62.8948	22.8719	62.1677	-0.115528	0.812743	1	0.986688	0.0128112	0.0302095	1.01493	0.00239873	0.00614922
7_100297600_100297800_-	9.33074	3.68873	9.72656	4.44055	-0.161095	0.812744	1	-1.85502	0.000934774	0.00347574	-1.70459	0.000671741	0.00206251
1_23068600_23068800_+	5.51783	6.09746	4.83736	6.30737	-0.173587	0.812744	1	-0.389486	0.498369	0.593304	0.00570787	0.991439	0.993528
14_104940800_104941000_-	4.36204	10.9049	6.26746	12.2126	0.152614	0.812745	1	0.854797	0.102148	0.166501	0.642127	0.155642	0.219197
12_95252600_95252800_+	30.0311	2.3886	23.4343	2.51143	-0.177764	0.812747	1	-3.83552	8.86491e-14	3.13373e-11	-3.72769	1.11442e-14	1.55062e-12
2_222921200_222921400_+	16.9892	43.0703	14.7847	33.0617	0.125649	0.812753	1	0.945914	0.0251191	0.0526766	0.837538	0.0237339	0.0440656
10_17235800_17236000_+	8.72408	4.24807	6.44022	2.39361	0.174329	0.812754	1	-1.3977	0.0111171	0.0268796	-1.59449	0.00664249	0.0147579
9_95099800_95100000_-	5.65605	14.7851	5.40364	15.7331	-0.149697	0.812761	1	0.904094	0.0624098	0.111259	1.01256	0.0234539	0.043623
12_110579800_110580000_-	5.41604	2.08625	7.0065	3.08482	-0.200167	0.812763	1	-1.47223	0.0527306	0.0969679	-1.34335	0.0300401	0.0539755
X_45070000_45070200_+	10.3003	10.4161	9.46549	10.2745	-0.140849	0.812763	1	-0.276087	0.574518	0.662615	-0.214127	0.614647	0.684447
17_75953400_75953600_-	10.1774	16.4632	8.47307	16.2709	-0.137972	0.812763	1	0.432271	0.353979	0.453364	0.572711	0.16628	0.231765
12_6592400_6592600_-	26.1876	34.8966	18.2802	20.8046	0.125212	0.812768	1	-0.143779	0.730997	0.795874	-0.21473	0.567038	0.641326
13_41568000_41568200_-	4.59626	17.6877	5.14258	18.9022	0.152101	0.812769	1	1.55182	0.00209457	0.00675945	1.47673	0.000792428	0.00237642
8_29070600_29070800_-	10.4865	13.5253	9.89932	14.4774	-0.134307	0.812772	1	-0.0353452	0.937226	0.954659	0.0191347	0.962366	0.971613
21_37153200_37153400_+	7.09406	18.8215	6.95851	20.8114	-0.140897	0.812773	1	1.04462	0.0256438	0.0535778	1.11593	0.0062702	0.014047
10_123163800_123164000_+	1.88535	6.01181	2.11731	7.03419	0.198603	0.812773	1	1.27627	0.0508777	0.0941773	1.08353	0.0660584	0.105836
15_78499600_78499800_+	12.5159	59.0952	15.6043	78.5386	-0.122584	0.812777	1	1.72752	4.34983e-05	0.000282242	1.82795	8.67383e-08	1.02232e-06
14_91966600_91966800_-	3.27536	10.3304	1.90039	10.1923	-0.181323	0.812779	1	1.26986	0.0251214	0.0526807	1.5444	0.0048016	0.0111729
4_119034200_119036800_+	15.4939	74.6048	17.0214	90.9802	-0.109289	0.812781	1	1.82093	1.65233e-06	2.01949e-05	1.89018	1.28349e-09	2.96974e-08
3_11556600_11556800_-	2.82802	10.6328	1.94454	10.0279	-0.186003	0.812782	1	1.53206	0.00830862	0.0211085	1.63448	0.00377554	0.0090815
8_102390200_102390400_-	49.9597	31.9942	62.8378	36.4424	0.113003	0.812784	1	-0.989973	0.0109389	0.0265232	-1.17309	0.000171171	0.000639779
19_39476200_39476400_+	16.4306	5.53308	16.2109	5.56955	-0.144873	0.812796	1	-1.92472	5.05536e-05	0.000319105	-1.81598	3.11445e-05	0.000149391
3_47122800_47123000_-	7.40318	20.293	9.38103	22.9694	-0.139126	0.81272	1	1.01081	0.0326609	0.0654462	1.08548	0.00882315	0.018836
X_153913400_153913600_-	8.72408	1.25477	13.7481	1.92023	-0.188007	0.812719	1	-3.19736	9.92216e-07	1.34569e-05	-3.05994	8.2264e-08	9.77487e-07
16_3311800_3312000_+	13.7888	27.8771	13.3143	27.81	-0.125326	0.812718	1	0.636865	0.130005	0.202578	0.712678	0.0489813	0.0819697
9_137890000_137890200_+	2.4978	6.54598	2.89666	8.59886	-0.196251	0.812712	1	0.740695	0.226285	0.317009	0.963103	0.0906771	0.138575
19_42294000_42294200_+	32.2276	9.75595	30.4658	8.2543	0.131813	0.812609	1	-2.13495	8.02104e-07	1.13514e-05	-2.25424	4.03557e-09	7.75878e-08
1_109548600_109548800_+	40.1952	66.7094	40.2327	63.5743	0.112074	0.812612	1	0.354727	0.365439	0.464988	0.267736	0.401004	0.483516
8_22005800_22006000_+	13.2723	41.2411	14.7808	41.3249	0.124572	0.812616	1	1.24839	0.00305101	0.00921838	1.09946	0.00174942	0.00469243
19_18864200_18864400_+	10.2523	7.57901	7.86647	6.34298	-0.150557	0.81262	1	-0.775222	0.119635	0.1894	-0.651194	0.165549	0.230886
11_108252000_108252200_+	2.42869	7.41271	1.59902	5.08726	-0.199126	0.812621	1	1.0513	0.0829247	0.140393	1.34417	0.0434042	0.0739025
13_19831600_19831800_-	9.70318	3.19992	10.2487	4.94064	-0.169567	0.812622	1	-1.78762	0.00170557	0.00570233	-1.76232	0.000606737	0.00189023
17_51160000_51160200_+	14.2361	7.7201	16.3357	9.86558	-0.136842	0.812628	1	-1.29135	0.00565104	0.0153447	-1.10065	0.00657558	0.0146302
9_127825200_127825400_-	7.49339	1.26989	25.3386	3.57601	0.223516	0.812635	1	-2.87247	7.1966e-06	6.58542e-05	-3.24682	9.22879e-13	6.66836e-11
19_23362000_23362200_-	22.1289	59.8611	21.0041	55.3268	0.116518	0.812639	1	1.02957	0.00928884	0.0231575	0.886452	0.00699467	0.0154308
7_4994400_4994600_+	4.54826	5.05939	6.70129	6.06073	0.16828	0.81264	1	-0.146817	0.799593	0.85062	-0.38288	0.449137	0.53079
14_58364200_58364400_+	5.0916	13.8226	3.84494	11.2836	0.154506	0.812645	1	0.926865	0.057951	0.104722	0.75118	0.118504	0.174007
8_100918200_100918400_-	6.45472	16.8412	8.95104	23.3475	0.143058	0.81265	1	0.72826	0.147989	0.225009	0.52787	0.212037	0.284384
20_34487600_34487800_+	11.2852	1.4261	14.7405	2.41141	-0.17852	0.812654	1	-3.24621	7.38542e-08	1.67583e-06	-3.07682	1.85202e-09	4.0392e-08
5_60896000_60896200_-	5.79427	11.3988	4.97366	11.337	-0.169289	0.812661	1	0.429322	0.432764	0.531167	0.497369	0.351431	0.433551
6_31669800_31670000_+	5.75205	1.42106	7.30403	1.43794	0.223165	0.812607	1	-2.32087	0.000638114	0.00253592	-2.57811	3.31137e-05	0.00015732
20_3212200_3212400_+	19.247	2.55994	26.1179	3.09372	0.173255	0.812662	1	-3.2569	5.44022e-10	3.24822e-08	-3.53913	1.0675e-14	1.49405e-12
5_175882400_175882600_+	28.0133	53.5973	28.4925	50.5684	0.115813	0.812665	1	0.586024	0.145984	0.222536	0.488828	0.145015	0.206401
7_108159400_108159600_-	15.0348	34.4381	15.4316	38.3469	-0.123887	0.812671	1	0.820899	0.0521853	0.0961604	0.912665	0.00956347	0.0201887
3_101586600_101586800_+	40.2412	11.6608	46.1738	13.8684	-0.119644	0.812678	1	-2.21718	1.01981e-07	2.17312e-06	-2.09172	1.40476e-09	3.20397e-08
8_9779800_9780000_+	5.60805	26.1637	5.40364	23.514	0.150184	0.812679	1	1.87876	9.09436e-05	0.000513676	1.70423	5.75996e-05	0.000252174
3_9426200_9426400_+	5.16071	0.634944	5.83363	0.673414	0.304139	0.812689	1	-3.32861	2.40435e-05	0.000174343	-3.51262	3.35778e-06	2.25303e-05
11_33061600_33061800_+	6.2685	17.592	7.34819	19.2646	0.141488	0.812696	1	1.10268	0.0213845	0.0461461	0.949395	0.0192613	0.0368553
3_196829800_196830000_+	2.5938	15.9542	3.76047	17.48	0.163824	0.812696	1	2.01545	0.000364956	0.00160105	1.5183	0.00150817	0.00413109
1_228650600_228650800_+	10.3483	7.56892	10.4138	8.63657	-0.143587	0.812698	1	-0.833639	0.092754	0.153791	-0.661586	0.120482	0.176487
5_113082800_113083000_-	13.4106	19.5724	11.0645	14.5151	0.132184	0.8127	1	0.167073	0.703222	0.773012	0.0216711	0.95622	0.966967
14_95113200_95113400_-	2.4978	6.97934	2.11731	6.34298	0.196468	0.812702	1	1.11842	0.0703519	0.122682	1.0041	0.0909537	0.138932
6_107901200_107901400_-	6.3645	9.38306	6.95851	11.148	-0.147553	0.812703	1	0.158305	0.751709	0.812548	0.264056	0.557505	0.632547
10_34374800_34375000_-	4.36204	10.2397	3.19803	6.22516	0.177933	0.812704	1	0.804704	0.12786	0.199864	0.692286	0.220992	0.294464
17_78124000_78124200_-	28.3762	11.429	27.8782	12.4215	-0.123422	0.81271	1	-1.65717	9.95543e-05	0.000553022	-1.59345	7.31909e-06	4.36253e-05
7_151360000_151360200_+	2.47669	7.45303	2.80836	7.14311	0.17819	0.81271	1	0.84316	0.154719	0.233267	0.621369	0.279196	0.357905
7_32566200_32566400_+	14.2994	2.22734	15.0899	2.42031	0.183726	0.812664	1	-2.99225	6.66033e-08	1.54529e-06	-3.21737	8.19486e-10	2.03687e-08
13_107528600_107528800_-	3.7227	8.13838	4.53983	8.48994	0.171435	0.813285	1	0.684921	0.228152	0.319128	0.470697	0.362967	0.445245
19_2229400_2229600_+	9.14452	3.49219	10.3331	3.74044	-0.162914	0.81329	1	-1.79316	0.000673758	0.00265259	-1.62204	0.00136839	0.00380017
17_42200400_42200600_-	9.54386	34.3978	8.212	34.5264	-0.133088	0.813297	1	1.47875	0.000671942	0.00264659	1.63125	1.83364e-05	9.52751e-05
11_45231600_45231800_+	1.43801	9.3125	1.25349	8.46324	-0.222738	0.813756	1	2.20908	0.000763928	0.00294196	2.43041	0.000218792	0.000789736
19_41375600_41375800_+	5.53894	3.51235	6.56883	5.01395	-0.165111	0.813756	1	-1.18175	0.0427155	0.0816017	-0.993846	0.0538192	0.0888358
15_50554800_50555000_-	6.57183	4.02636	6.09469	4.54947	0.172231	0.813771	1	-1.44553	0.0183441	0.0406576	-1.45071	0.0124989	0.0254333
10_96952000_96952200_+	17.4366	56.9233	14.2222	45.4523	0.121382	0.813771	1	1.32059	0.00127464	0.00448827	1.15683	0.000812868	0.00242888
14_52872400_52872600_-	7.96184	1.59744	5.35949	1.25571	0.214057	0.813775	1	-2.63984	5.03327e-05	0.000317954	-2.78631	6.26446e-05	0.000270899
3_177151200_177151400_-	5.39493	5.26601	6.52852	7.02529	-0.164362	0.813775	1	-0.308054	0.61005	0.693803	-0.203174	0.683681	0.745276
2_217893400_217893600_-	11.6212	5.86567	9.11997	5.00505	-0.152711	0.813775	1	-1.31326	0.00920784	0.0229866	-1.25634	0.00848056	0.0182085
X_44873200_44873400_+	21.0422	13.2683	17.4606	12.4037	-0.126746	0.813776	1	-1.03483	0.0154794	0.0353383	-0.904686	0.0170926	0.0332713
5_178124600_178124800_+	14.8697	32.8861	10.2448	22.0116	0.127776	0.813778	1	0.790749	0.0600796	0.107853	0.556457	0.145957	0.207536
6_13615400_13615600_+	9.71476	0.79116	12.0972	0.864547	0.270789	0.813778	1	-3.87438	2.1878e-08	6.37308e-07	-4.13579	8.02707e-11	2.91992e-09
17_59212800_59213000_+	9.78387	23.8557	11.9725	22.4693	0.134721	0.813784	1	0.88582	0.0767869	0.131782	0.631933	0.117611	0.172869
8_17247200_17247400_+	11.6903	10.1037	10.0279	9.22777	-0.139244	0.813784	1	-0.590839	0.197383	0.284051	-0.454519	0.287093	0.36638
19_52225800_52226000_+	39.3159	7.14564	31.297	6.26966	-0.135959	0.813787	1	-2.81561	1.90015e-10	1.39026e-08	-2.74967	3.89027e-12	2.26102e-10
12_31386800_31387000_-	2.21557	11.7263	2.94081	12.5304	-0.192666	0.813788	1	1.91874	0.000946736	0.00351267	2.04593	0.000259536	0.000914056
20_58314000_58314200_+	8.7874	2.23238	10.8553	2.90259	-0.18248	0.813788	1	-2.36175	5.81545e-05	0.000357414	-2.2729	4.07112e-05	0.000187587
1_70274600_70274800_-	3.53648	10.5572	3.58771	10.1834	-0.1696	0.813795	1	1.13909	0.0370279	0.0725579	1.28299	0.013943	0.0279333
10_88937000_88937200_+	2.00246	7.32706	0.863815	5.02285	0.244766	0.813797	1	1.57098	0.0177278	0.0395377	1.26225	0.0821807	0.127495
16_48352200_48352400_+	15.0559	29.9532	12.5349	29.4747	-0.124524	0.813801	1	0.674616	0.107141	0.173103	0.7725	0.0315229	0.0562366
3_13316200_13316400_-	6.97695	5.68929	6.52852	4.99615	-0.162774	0.813803	1	-0.662062	0.214818	0.30405	-0.546985	0.298994	0.379023
12_110722400_110722600_-	21.6815	64.7995	18.0672	50.4883	0.118712	0.813804	1	1.19368	0.00248628	0.00778607	1.07372	0.00148685	0.00408136
4_158709400_158709600_-	11.003	40.9388	6.39607	33.5398	-0.130589	0.813807	1	1.30063	0.00266255	0.00823959	1.44536	0.000311887	0.0010695
7_32586200_32587000_+	11.589	54.3003	11.5958	59.0612	-0.110536	0.813808	1	1.82499	2.01296e-06	2.36429e-05	1.89102	1.14869e-09	2.7049e-08
1_155256200_155256400_-	19.8922	7.58405	24.4268	7.98985	0.133307	0.81381	1	-1.76103	0.000104176	0.000573706	-1.93344	8.20466e-07	6.80397e-06
1_225493000_225493200_-	3.11025	8.77332	3.49941	12.8483	0.162628	0.813811	1	0.978882	0.0913797	0.151923	0.847326	0.084726	0.130838
1_246464200_246464400_-	6.12449	0.957456	6.05438	0.673414	0.261414	0.813817	1	-2.88367	0.000196206	0.000962746	-3.23766	5.39859e-05	0.000238536
21_14981800_14982000_-	6.33761	7.03479	5.75301	4.82282	-0.171478	0.813826	1	-0.312797	0.555893	0.646108	-0.229817	0.698177	0.757717
16_1643400_1643600_+	6.78494	5.25593	5.35949	4.43165	0.165975	0.81384	1	-0.653102	0.228013	0.318961	-0.836994	0.117771	0.173076
8_67232800_67233000_-	2.14647	9.68038	1.72763	7.42536	0.190681	0.813842	1	1.48491	0.0108492	0.0263431	1.1879	0.0473471	0.0796211
14_51729800_51730000_+	2.38069	13.6513	2.50698	16.2153	-0.184116	0.813843	1	2.01542	0.00033346	0.00148745	2.08154	5.7894e-05	0.000253261
12_6923400_6923600_+	72.3153	36.8418	47.1105	26.4098	-0.113511	0.813755	1	-1.33848	0.000502708	0.00208196	-1.23979	0.000145928	0.00055779
10_73494400_73494600_-	6.22049	3.1596	7.17542	3.5671	0.177167	0.813754	1	-1.27849	0.0352781	0.0697258	-1.45347	0.00687622	0.0152036
3_179375200_179375400_+	9.66097	20.8574	6.69744	15.1796	0.139124	0.813753	1	0.775283	0.0869152	0.14589	0.672288	0.109957	0.163272
10_74890000_74890200_+	7.06717	2.73631	5.44779	2.71146	-0.197586	0.813752	1	-1.99143	0.00152911	0.00521138	-1.78997	0.00509549	0.0117547
2_32392000_32392200_+	11.6692	27.3177	8.99135	17.9376	0.136467	0.813646	1	0.877426	0.0449507	0.085088	0.723733	0.0813074	0.126347
7_107917800_107918000_+	8.41496	34.6548	7.3885	36.2555	-0.133863	0.813655	1	1.59689	0.000297486	0.00135433	1.765	3.73923e-06	2.46958e-05
7_66491400_66491600_-	11.9725	2.39364	20.6221	3.57601	0.175909	0.813659	1	-2.80315	3.64337e-07	6.02174e-06	-3.01875	7.29978e-11	2.69299e-09
14_103046600_103046800_-	8.95251	2.87237	5.27503	2.12916	-0.207615	0.813662	1	-2.05433	0.000299109	0.00136047	-1.87711	0.00392338	0.00938752
17_36589400_36589600_+	2.92403	11.1871	2.63559	10.8657	-0.173731	0.813662	1	1.46412	0.00909606	0.0227538	1.57093	0.00303651	0.00752956
9_15486800_15487000_-	18.9495	18.9828	22.6915	24.5519	-0.120176	0.813663	1	-0.385235	0.351063	0.450439	-0.297713	0.378737	0.461205
6_111375600_111375800_-	8.24985	28.4061	5.87778	21.5582	-0.138467	0.813663	1	1.35456	0.00294391	0.00895163	1.47915	0.000449382	0.0014624
1_36800600_36800800_-	2.87603	12.5023	3.06942	12.6215	-0.175147	0.813665	1	1.62287	0.00363358	0.0106548	1.72834	0.000976731	0.00284329
19_11808600_11808800_+	23.9815	8.65239	20.0635	8.02546	-0.13471	0.813666	1	-1.93813	1.37031e-05	0.000110569	-1.87401	4.19962e-06	2.7259e-05
16_8899600_8899800_-	22.678	72.9428	21.0444	68.8993	-0.118514	0.813667	1	1.26474	0.00163427	0.00550718	1.34339	6.28597e-05	0.000271693
22_40837400_40837600_-	10.1774	0.801241	14.5275	1.1646	0.268322	0.813667	1	-3.90425	3.9461e-09	1.60215e-07	-4.31737	2.3485e-12	1.47419e-10
9_135912800_135913000_+	26.2662	6.38472	34.591	7.81652	0.134771	0.81367	1	-2.37738	1.85812e-07	3.5168e-06	-2.55293	9.93518e-12	5.00934e-10
9_95449200_95449400_-	11.147	30.568	9.63825	25.6431	0.128273	0.813673	1	1.04993	0.0155748	0.035514	0.844178	0.0254536	0.0468051
5_10411200_10411400_+	14.4703	54.2675	14.3547	53.162	-0.123363	0.813679	1	1.51666	0.000255812	0.00119669	1.61313	6.32697e-06	3.85484e-05
1_206443800_206444000_+	8.12695	0.967537	11.1567	1.54686	-0.211439	0.813843	1	-3.76052	2.91402e-07	5.0386e-06	-3.30983	5.70157e-08	7.17885e-07
7_70260000_70260200_+	9.86829	7.86627	8.3886	6.4697	0.153747	0.813683	1	-0.787671	0.126473	0.198102	-0.890465	0.0736993	0.11618
19_40031400_40031600_-	15.3381	37.5978	19.8063	47.1903	-0.121274	0.813701	1	0.893516	0.0305139	0.0618618	0.982157	0.00384599	0.00922744
15_66585200_66585400_+	41.9979	15.5108	44.6631	15.8153	0.118359	0.813703	1	-1.78656	1.7215e-05	0.000132839	-1.90625	4.14143e-08	5.48889e-07
4_1248000_1248200_-	14.0441	20.4946	18.7621	25.043	0.122151	0.813703	1	0.180197	0.671377	0.746368	0.0270785	0.93722	0.952531
14_95112000_95112200_-	3.32336	11.1065	2.85251	8.56325	0.178975	0.81372	1	1.22349	0.0241677	0.0510307	1.10663	0.0411878	0.0706694
10_59852600_59852800_-	5.25671	15.1631	4.36322	12.9682	0.151991	0.813723	1	1.1211	0.0229532	0.0489099	1.00852	0.0272801	0.0496849
22_17689000_17689200_+	10.6516	19.6681	9.07966	16.7531	-0.133643	0.813732	1	0.523441	0.231709	0.323171	0.617839	0.129784	0.187944
5_34194000_34194200_-	1.60313	7.73522	1.59902	8.54545	-0.21471	0.813732	1	1.82125	0.00627182	0.0167317	2.04583	0.000867708	0.00256839
7_155004200_155004400_+	7.84473	9.24197	7.21957	8.08097	0.149732	0.813732	1	-0.0704	0.887707	0.918065	-0.199741	0.671091	0.734276
7_130043000_130043200_-	14.5817	1.60752	14.9133	2.22028	-0.183191	0.813734	1	-3.49993	3.91229e-09	1.59147e-07	-3.34021	2.77696e-10	8.23741e-09
14_30586600_30586800_+	2.4978	7.49839	2.07315	8.18989	0.183129	0.813744	1	1.0465	0.0791867	0.135168	0.971283	0.0847682	0.130895
15_29268400_29268600_-	6.4605	9.60981	9.11997	13.1682	-0.144002	0.813744	1	0.265299	0.6116	0.69514	0.232911	0.583769	0.656634
14_70977800_70978000_+	26.3316	67.6165	18.931	52.6996	-0.11647	0.813746	1	0.988356	0.0113988	0.0274376	1.08341	0.00142327	0.00393037
16_70678200_70678400_-	17.4904	9.76603	12.8766	7.99876	-0.137384	0.813747	1	-1.26328	0.00461239	0.012984	-1.14093	0.00751355	0.0164126
17_38812400_38812600_-	8.57429	1.28501	6.87405	0.864547	0.226934	0.813752	1	-2.98719	5.18464e-06	5.04909e-05	-3.26961	3.42543e-06	2.2914e-05
12_54350800_54351000_+	13.5066	10.3909	9.11997	5.85179	0.144734	0.813692	1	-0.810896	0.0778445	0.133269	-0.914999	0.0510973	0.0849855
3_105547000_105547200_+	4.26604	12.1899	4.36707	11.448	-0.163034	0.813646	1	1.1284	0.0307314	0.0622323	1.24187	0.01347	0.0271176
2_61206000_61206200_-	4.69227	31.5204	4.45153	24.4696	0.151469	0.813846	1	2.22352	5.20566e-06	5.06523e-05	1.97496	6.14648e-06	3.76384e-05
11_86051400_86051600_-	11.3812	4.13218	19.7986	6.95198	0.150108	0.813847	1	-1.79118	0.000494766	0.00205544	-2.02465	6.6587e-07	5.70224e-06
22_41848200_41848400_+	6.95005	4.1221	5.87778	4.51387	-0.167324	0.813964	1	-1.02083	0.0661349	0.116665	-0.796619	0.130027	0.188247
14_69455600_69455800_+	6.22049	16.1659	4.92951	10.1101	0.162685	0.813966	1	1.07248	0.0279789	0.0575883	0.876855	0.0792712	0.12363
17_17226200_17226400_-	6.13028	5.68929	5.31534	4.33163	0.165092	0.813967	1	-0.429487	0.428106	0.526651	-0.730706	0.176505	0.24376
4_70820800_70821000_-	3.20625	15.8383	3.54356	15.6619	0.163253	0.813971	1	1.7544	0.000839632	0.00318026	1.67355	0.000444843	0.00144977
18_44949800_44950000_+	3.98381	6.35952	3.93324	5.2962	0.173585	0.813975	1	0.217628	0.703432	0.773178	-0.03817	0.944992	0.958468
3_195893800_195894000_-	9.14452	19.265	11.1087	21.6116	0.128779	0.813975	1	0.588699	0.193566	0.279584	0.405686	0.284125	0.363217
3_50363600_50363800_-	22.1346	9.62997	16.5085	7.88984	-0.134416	0.813976	1	-1.59266	0.000286586	0.00131327	-1.46949	0.00026807	0.000939411
11_64804200_64804400_-	20.3606	4.62099	18.4165	4.53167	-0.148276	0.813979	1	-2.51784	1.69964e-07	3.26861e-06	-2.43444	2.39934e-08	3.47052e-07
6_160102400_160102600_+	16.9681	19.2045	17.593	17.4554	0.126987	0.813981	1	-0.282527	0.514569	0.608307	-0.369009	0.341113	0.423025
21_44795400_44795600_-	15.0501	4.0062	20.0271	4.35834	0.162994	0.813982	1	-2.19364	3.0194e-05	0.000209723	-2.57192	9.86574e-08	1.14043e-06
11_82976000_82976200_-	2.33269	11.9279	2.16146	14.4952	-0.197589	0.813984	1	1.91257	0.00124787	0.00441108	2.06475	0.000190327	0.000700658
12_123161000_123161200_-	4.47915	6.47037	5.78948	7.97205	0.159258	0.813987	1	0.0583753	0.915623	0.93866	-0.00116566	0.998187	0.998623
6_33203000_33203200_+	20.6217	25.5691	17.7696	22.0048	-0.122415	0.813987	1	-0.0940292	0.820342	0.866819	0.0300185	0.935815	0.951501
12_76046400_76046600_-	3.65359	12.9458	3.3708	14.6952	-0.161824	0.813988	1	1.05636	0.0464639	0.0874127	1.16654	0.0194747	0.0372064
7_101208800_101209000_-	18.9226	4.26823	23.085	4.82282	0.148407	0.814001	1	-2.49332	2.16143e-07	3.96973e-06	-2.67376	2.42495e-10	7.36047e-09
10_101002400_101002600_+	22.5551	7.47319	17.0709	6.65193	-0.136824	0.814002	1	-1.95136	1.26284e-05	0.000103484	-1.8726	6.12232e-06	3.75145e-05
11_118371400_118371600_+	3.48847	9.04039	4.8412	10.5835	0.161781	0.814004	1	1.05507	0.0641408	0.113799	0.743847	0.12168	0.177977
MT_7200_7400_+	854.335	310.325	800.505	406.013	-0.314825	0.814005	1	-2.65001	0.0275271	0.0568106	-2.31355	0.0461609	0.0779223
10_68789200_68789400_+	12.8614	0.634944	12.4543	0.482282	0.275496	0.814005	1	-4.53612	7.41956e-11	6.52588e-09	-4.85795	1.47082e-11	6.97998e-10
9_123103000_123103200_+	21.3935	43.3324	17.2034	41.6674	-0.117473	0.814005	1	0.645221	0.1042	0.16919	0.719474	0.0335488	0.0593175
19_58361200_58361400_+	29.8354	15.1076	29.3927	13.9773	0.119662	0.814006	1	-1.35849	0.00103344	0.00377718	-1.5339	1.21383e-05	6.71065e-05
2_109546000_109546200_-	4.64426	14.2963	5.18673	17.0977	-0.149472	0.814007	1	0.958135	0.0553298	0.100861	1.08977	0.0165364	0.0323408
2_3388000_3388200_+	60.5654	18.9979	65.7594	18.6912	0.114658	0.814009	1	-2.05163	2.97576e-07	5.124e-06	-2.1898	3.66706e-11	1.50713e-09
14_55616600_55616800_+	19.9344	45.3834	17.3281	50.0662	-0.117248	0.814011	1	0.759444	0.0590394	0.106326	0.874561	0.0108998	0.0226004
15_78914800_78915000_+	10.811	4.1473	6.52852	2.80257	0.170997	0.814012	1	-1.59033	0.00318513	0.00955203	-1.81756	0.00192606	0.00509438
14_23002000_23002200_-	13.2877	3.22008	14.5275	2.89369	0.167779	0.814014	1	-2.62126	2.26701e-06	2.60038e-05	-2.76859	6.50787e-08	8.01963e-07
3_38486800_38487000_+	7.89273	31.6666	9.46549	50.5841	-0.135529	0.814016	1	1.64519	0.000280002	0.00128845	1.74605	1.33337e-06	1.02788e-05
7_128848800_128849000_+	24.0353	9.65013	13.9209	5.96961	-0.14028	0.81402	1	-1.65076	0.000189683	0.000936186	-1.54236	0.000394999	0.00130895
19_57720800_57721000_-	6.55072	9.49896	3.15388	6.42519	-0.162941	0.814027	1	0.217479	0.667965	0.743497	0.467245	0.390459	0.473011
17_44400000_44400200_-	10.2312	9.1462	10.1527	8.64547	0.141251	0.813954	1	-0.537953	0.257199	0.351444	-0.672705	0.115042	0.169648
7_157181400_157181600_+	3.41937	12.0035	2.89666	8.71878	-0.173513	0.813949	1	1.42161	0.00926745	0.0231116	1.52102	0.00895616	0.0190827
11_93735200_93735400_-	10.4385	1.74862	13.7884	2.89369	-0.170387	0.813949	1	-2.87928	1.16982e-06	1.53416e-05	-2.74611	3.40264e-08	4.65009e-07
3_79019000_79019200_-	66.3059	39.941	66.1049	43.9877	-0.109456	0.813945	1	-1.0825	0.00410727	0.011793	-1.00427	0.00108512	0.00311206
9_129810400_129810600_+	8.93141	35.8643	7.34819	33.3062	-0.133948	0.813849	1	1.61378	0.000214053	0.0010339	1.74494	6.75996e-06	4.07681e-05
3_88053600_88053800_-	23.2097	96.9197	33.3337	128.84	0.112656	0.813851	1	1.66017	2.2228e-05	0.000163558	1.49975	1.24168e-06	9.67775e-06
14_55046600_55046800_+	2.5458	13.2129	3.71632	18.0178	0.16067	0.813854	1	1.69865	0.00276355	0.00849664	1.60209	0.0005184	0.00165188
20_49283800_49284000_+	8.88341	6.81305	8.212	7.49867	-0.148145	0.813862	1	-0.697145	0.169951	0.251771	-0.541773	0.231565	0.306174
19_12272000_12272200_-	7.11517	14.2611	4.45153	12.666	-0.148936	0.813865	1	0.369393	0.451293	0.548968	0.525021	0.278275	0.356919
22_31441800_31442000_-	6.57761	3.96084	5.44395	3.06702	0.172676	0.813875	1	-0.909989	0.135177	0.209096	-1.23321	0.0280998	0.0509716
3_50325400_50325600_-	7.19006	26.8944	6.00639	25.4897	-0.138133	0.813878	1	1.49407	0.00114313	0.00410406	1.59061	8.8839e-05	0.000365142
14_65061800_65062000_+	4.92649	5.04931	6.01023	4.22272	0.17412	0.813883	1	-0.292451	0.619041	0.701554	-0.573809	0.310008	0.390556
12_56678200_56678400_-	9.18674	2.08121	7.69371	1.92913	0.193375	0.813887	1	-2.40335	5.39946e-05	0.000336785	-2.61576	1.26206e-05	6.93718e-05
4_176174600_176174800_+	2.5938	8.39033	2.59144	8.57215	0.173647	0.813888	1	1.11928	0.0538189	0.0986066	0.942109	0.0800664	0.124693
4_102796800_102797000_-	26.0436	53.426	30.0473	54.6021	0.115212	0.81389	1	0.659534	0.0944588	0.156114	0.512987	0.122359	0.178819
14_105146400_105146600_-	8.01563	1.74358	20.578	4.42275	-0.152086	0.813892	1	-2.57072	2.51708e-05	0.000180919	-2.51531	1.9246e-08	2.88082e-07
16_49855200_49855400_-	12.2279	7.32202	16.3434	8.77219	0.138026	0.813893	1	-1.09682	0.0206407	0.0448049	-1.25687	0.00173261	0.00465339
9_5898000_5898200_-	3.06225	5.58348	2.50698	5.70517	0.196314	0.813897	1	0.564543	0.38735	0.486925	0.319242	0.604813	0.67573
11_123632600_123632800_-	66.4863	139.265	59.705	141.293	-0.108107	0.813847	1	0.582171	0.116308	0.185097	0.632643	0.0389151	0.0673195
20_36047000_36047200_-	540.478	1226.53	648.789	1747.7	-0.108671	0.813898	1	0.768208	0.0339792	0.0676153	0.817203	0.00669851	0.0148656
19_5708400_5708600_-	9.94319	2.22734	8.9472	2.30249	-0.180882	0.81391	1	-2.4196	1.85197e-05	0.000140998	-2.26355	3.35696e-05	0.000159122
X_19350000_19350200_+	4.90538	6.30408	3.62802	6.21626	-0.171148	0.813916	1	0.108045	0.850765	0.890217	0.279915	0.612813	0.682827
2_32599800_32600000_+	3.60559	14.2106	3.41495	15.1529	-0.172655	0.813923	1	1.72641	0.00204499	0.00662824	1.91509	0.000155524	0.000589331
5_62381200_62381400_+	3.65359	14.0695	4.66844	14.8418	0.15867	0.813923	1	1.43948	0.00577006	0.0156091	1.27847	0.0062783	0.0140625
9_133137600_133137800_-	8.10584	9.71566	5.74917	7.99876	-0.149934	0.813925	1	-0.181197	0.710499	0.77908	-0.0186786	0.968877	0.976434
7_55367400_55367600_+	4.71337	6.50566	4.106	6.84306	-0.167464	0.813925	1	0.0235621	0.966179	0.975684	0.205541	0.695118	0.755089
9_2797400_2797600_-	31.9107	20.0713	48.1375	36.3135	-0.118735	0.813928	1	-1.02521	0.0155479	0.0354647	-0.996078	0.00238228	0.0061125
5_133074000_133074200_+	4.85738	13.3691	6.17916	14.6706	0.150399	0.81393	1	1.05827	0.0398107	0.0770057	0.907342	0.0403771	0.0694839
8_89935400_89935600_-	6.76383	27.2673	6.48437	28.7636	-0.140085	0.81393	1	1.55738	0.00087344	0.00328618	1.66375	4.90281e-05	0.000219693
11_67255600_67255800_+	17.2562	38.535	15.2588	35.1443	-0.120279	0.81393	1	0.852051	0.0411812	0.0791805	0.819356	0.0208049	0.0393689
19_36338000_36338200_-	20.3126	43.4685	21.9639	48.2282	-0.116691	0.813931	1	0.643041	0.108427	0.174794	0.740559	0.024175	0.0447735
5_134378000_134378200_+	11.3543	3.02354	15.3106	3.38487	0.172524	0.813933	1	-2.13292	6.81515e-05	0.000406478	-2.4763	1.31507e-06	1.01626e-05
12_12116000_12116200_-	2.26358	14.2711	2.80836	16.2976	0.168589	0.813936	1	2.05212	0.000294328	0.00134259	1.78216	0.000272145	0.000951522
1_189614600_189614800_-	4.10092	15.9845	12.2738	54.1177	-0.151556	0.813943	1	1.62279	0.00179481	0.00595017	1.67826	1.4083e-06	1.07652e-05
2_241153400_241153600_+	6.79073	1.42106	7.73402	1.33793	0.221004	0.81391	1	-2.6027	5.84733e-05	0.000359006	-2.76476	7.42857e-06	4.41821e-05
19_17639400_17639600_-	15.7221	10.4463	18.9713	11.9036	0.130881	0.812436	1	-0.944164	0.0331659	0.0662848	-1.06776	0.00448925	0.0105445
2_23706800_23707000_+	3.04114	8.82873	4.75674	8.54545	0.176757	0.813644	1	1.16016	0.045313	0.0856473	0.866967	0.110773	0.164302
6_31531000_31531200_-	29.6069	16.3775	27.047	13.0593	0.124686	0.813636	1	-1.29656	0.00219003	0.007014	-1.42214	0.00010103	0.000407499
7_2637000_2637200_+	4.21803	12.0438	6.65713	17.4355	0.149221	0.813383	1	1.16888	0.026759	0.0554876	0.989939	0.0192044	0.0367638
2_26136800_26137000_+	3.70159	10.3405	5.74917	12.2304	0.154492	0.813386	1	0.921822	0.0870885	0.146113	0.674205	0.145035	0.206425
8_42518000_42518200_-	6.05538	3.67865	8.9952	3.75824	0.175497	0.813387	1	-1.18714	0.04123	0.0792563	-1.43221	0.00763347	0.0166364
5_51383600_51383800_+	3.41937	9.80131	3.93324	8.48104	0.168587	0.813389	1	0.961568	0.0808771	0.137524	0.70404	0.181714	0.249837
1_156076600_156076800_-	29.9794	74.1423	30.4773	78.8874	-0.113233	0.813392	1	0.91639	0.0178775	0.0398095	0.99112	0.00172544	0.00463709
15_42694200_42694400_+	10.7688	10.3103	10.0721	8.8544	0.139449	0.813399	1	-0.42164	0.359277	0.458729	-0.562152	0.187219	0.256216
X_72580200_72580400_-	1.10779	5.87575	0.691052	6.56971	-0.253638	0.8134	1	1.92496	0.0106296	0.0258973	2.01988	0.00621919	0.0139486
22_31911600_31911800_+	6.12449	2.09129	5.57641	1.92913	0.204994	0.813404	1	-2.14604	0.00274905	0.00846056	-2.1438	0.000978146	0.00284685
19_52109400_52109600_-	5.34693	7.85619	4.92951	6.56971	0.172692	0.813404	1	0.0380469	0.949213	0.963427	-0.105416	0.847266	0.881638
7_77949600_77949800_+	7.04606	38.5149	8.99135	44.9899	0.134074	0.813406	1	2.0608	4.84535e-06	4.78054e-05	1.91245	2.45086e-07	2.45453e-06
17_28615600_28615800_-	12.537	27.1816	14.9133	32.2705	-0.129636	0.813407	1	0.591253	0.215431	0.304744	0.78074	0.0437439	0.0744058
1_110019000_110019200_+	5.27782	6.47037	4.8412	7.00749	-0.167855	0.813407	1	0.0395811	0.943206	0.959033	0.239775	0.644635	0.711091
20_32380000_32380200_+	17.0104	4.62603	19.7583	5.77848	-0.141743	0.813408	1	-2.19646	8.08581e-06	7.22481e-05	-2.11734	3.56066e-07	3.36431e-06
7_99517400_99517600_+	9.66097	3.66353	9.20827	3.28486	0.167145	0.813411	1	-1.75652	0.00125417	0.0044287	-2.01394	0.000127843	0.000498118
15_64131800_64132000_+	19.9191	14.1804	16.2474	10.8212	0.131023	0.813411	1	-0.89088	0.0415897	0.0798298	-0.979938	0.0133798	0.0269635
17_40351800_40352000_+	8.18074	1.89475	5.31534	0.955662	0.20458	0.813414	1	-2.46775	3.51081e-05	0.000237123	-2.63154	0.000145055	0.000554894
4_73240400_73240600_-	39.1487	10.3607	41.73	10.9191	0.124915	0.813415	1	-2.16082	4.52562e-07	7.16822e-06	-2.35542	5.37387e-11	2.08257e-09
19_12185800_12186000_+	2.87603	11.5751	3.67601	8.57215	0.188254	0.813421	1	1.41366	0.0127123	0.0300167	1.20682	0.0325163	0.0577486
19_56424600_56424800_+	2.4978	14.5281	1.25349	8.8633	-0.19527	0.813424	1	2.04129	0.000358828	0.00157977	2.19057	0.000788311	0.0023657
1_35559000_35559200_+	12.3028	4.41437	10.2852	3.5671	0.158537	0.813426	1	-1.85791	0.000250989	0.00117823	-2.01314	5.77264e-05	0.000252643
16_75148400_75148600_+	5.98627	12.8803	5.92193	11.2658	0.149471	0.813428	1	0.63558	0.196006	0.282448	0.48768	0.283753	0.36283
17_81632800_81633000_-	7.5145	1.59744	8.08339	2.61144	-0.189278	0.813434	1	-2.51081	6.35851e-05	0.000384174	-2.3491	4.14211e-05	0.00019037
22_42298000_42298200_-	4.00492	6.20835	2.7239	5.01395	-0.18969	0.813436	1	0.356661	0.541022	0.63266	0.491739	0.431821	0.513786
15_43702000_43702200_+	7.67961	2.53978	8.3003	3.46709	-0.17356	0.813439	1	-1.81497	0.0027314	0.00841647	-1.65118	0.00174133	0.00467359
19_13126200_13126400_+	9.30963	4.30351	14.4833	5.18728	0.155512	0.81344	1	-1.48161	0.00550853	0.0150249	-1.72246	0.000146253	0.000558865
10_87864200_87864400_+	81.9589	145.085	72.4414	142.6	-0.108438	0.813441	1	0.460086	0.21028	0.298961	0.506367	0.0929058	0.141463
16_22284200_22284400_+	10.6516	16.569	9.85517	18.7535	-0.131134	0.813442	1	0.187716	0.675571	0.749871	0.218657	0.585364	0.658068
22_37805200_37805400_+	87.2772	63.3684	66.4274	45.3099	0.109982	0.813442	1	-0.814144	0.0337673	0.0672665	-0.931694	0.00306596	0.00759276
3_113654800_113655000_-	11.3812	57.9614	14.1819	66.7418	0.123913	0.813443	1	1.75694	4.30674e-05	0.000279924	1.59416	6.29769e-06	3.83966e-05
7_88169000_88169200_+	40.2027	11.5147	37.933	10.2279	-0.12737	0.813382	1	-2.00506	2.86805e-06	3.14229e-05	-1.95281	4.2124e-07	3.87358e-06
1_109063400_109063600_-	112.003	222.493	150.793	309.213	0.107793	0.813377	1	0.629235	0.0845491	0.142642	0.467343	0.10971	0.162958
1_13782400_13782600_+	7.02495	21.835	7.73786	19.4468	0.139791	0.813377	1	1.24866	0.00795089	0.0203632	1.00216	0.01453	0.0289412
15_90441400_90441600_+	8.97941	12.9609	5.96224	8.93662	0.145239	0.813373	1	0.181965	0.700799	0.770951	0.0475578	0.917294	0.937218
12_113814200_113814400_-	13.1437	3.80966	8.90689	3.77604	-0.172021	0.8133	1	-2.0452	0.000291354	0.00133124	-1.87115	0.0005095	0.00162746
1_16367200_16367400_+	8.9583	16.5438	8.60168	15.8441	-0.138696	0.813302	1	0.536747	0.259427	0.35389	0.60619	0.146746	0.208495
15_90426000_90426200_+	11.0088	17.345	10.5424	15.2152	0.132473	0.813303	1	0.215424	0.629004	0.710152	0.0698399	0.86186	0.893256
4_82978800_82979000_-	2.33269	6.46533	2.37837	6.45189	-0.209159	0.813304	1	1.25372	0.0477334	0.0893475	1.39486	0.0319183	0.0568308
5_113518200_113518400_+	9.30963	1.73854	10.8956	2.02024	-0.190398	0.813309	1	-2.76377	3.58798e-06	3.75899e-05	-2.63194	2.9616e-06	2.02384e-05
11_119246400_119246600_+	8.40917	2.08121	5.44779	1.53796	-0.21796	0.813311	1	-2.27827	0.000180844	0.000900053	-2.0971	0.00169255	0.00456043
9_91290200_91290400_-	4.78248	10.6026	6.183	12.6838	0.15778	0.813314	1	0.287389	0.616038	0.698991	0.182432	0.710395	0.768228
13_19840200_19840400_-	18.2141	8.77836	14.9977	6.82526	0.134056	0.813315	1	-1.44026	0.0013663	0.00475068	-1.56455	0.000218861	0.000789962
3_136850800_136851000_+	11.7325	4.75704	11.8036	5.49623	-0.151589	0.813324	1	-1.56952	0.00251105	0.00785024	-1.45977	0.0015672	0.00426911
12_112405800_112406000_-	50.0693	49.3089	43.3865	38.1134	0.114039	0.813336	1	-0.455152	0.235227	0.327101	-0.585892	0.0687108	0.109455
18_9117800_9118000_+	5.0436	9.76099	3.41495	5.2784	0.180513	0.813337	1	0.559292	0.298549	0.396034	0.444488	0.445724	0.527489
1_200407600_200408200_-	14.9465	74.0868	15.1264	68.7527	0.112189	0.813338	1	2.03932	2.30156e-07	4.17673e-06	1.80256	1.02766e-08	1.70066e-07
14_102156000_102156200_+	14.9599	2.71111	8.55753	2.02024	-0.190862	0.813339	1	-2.74142	2.90894e-07	5.03242e-06	-2.56806	5.49901e-06	3.4263e-05
7_5229600_5229800_+	19.1204	15.4604	13.7846	12.2037	-0.130166	0.813344	1	-0.663722	0.121517	0.19181	-0.56173	0.151089	0.213717
3_49725600_49725800_-	6.67362	19.3859	3.67217	9.71005	0.157421	0.813445	1	1.19669	0.0133243	0.0312037	0.916129	0.0656422	0.105267
9_127908400_127908600_-	15.461	6.13274	14.3508	5.96071	-0.144437	0.813344	1	-1.77992	0.000268475	0.00124501	-1.59019	0.000331991	0.0011288
5_141339400_141339600_+	4.54826	6.80801	4.58398	6.26966	-0.172892	0.813347	1	0.17556	0.755861	0.815928	0.302351	0.592756	0.664822
15_22605400_22605600_-	10.2945	8.80861	9.46933	7.93434	0.146649	0.81335	1	-0.715623	0.138508	0.213255	-0.917623	0.0482648	0.0809443
11_57800200_57800400_+	12.9574	4.47989	16.7331	5.41402	0.152387	0.813352	1	-1.86173	0.000252562	0.0011842	-2.17469	9.42681e-07	7.65657e-06
3_44438000_44438200_-	3.11025	5.27609	4.53983	6.66973	0.180033	0.813357	1	0.269414	0.669778	0.745025	-0.0360621	0.94651	0.959623
14_93542600_93542800_+	12.0628	10.5874	10.2045	7.49867	0.142875	0.813359	1	-0.483193	0.302206	0.399899	-0.6198	0.182705	0.250986
9_77308000_77308200_+	15.701	42.002	13.5273	38.6291	-0.121297	0.81336	1	0.951963	0.0240349	0.0508016	1.06656	0.00292465	0.00729203
15_72509800_72510000_+	9.54386	2.2223	8.12754	2.12026	-0.193508	0.813361	1	-2.43666	1.6438e-05	0.000128061	-2.29316	6.84536e-05	0.000292231
15_43409600_43409800_-	8.13274	17.2443	5.3998	12.0214	0.142943	0.813361	1	0.79277	0.0945365	0.156218	0.544104	0.219386	0.292659
4_3504400_3504600_-	10.1294	16.4884	14.9613	23.503	0.129827	0.813363	1	0.227932	0.622374	0.704383	0.0485377	0.896277	0.920694
1_55215200_55215400_-	15.5781	9.80131	12.7077	8.63657	-0.136175	0.813367	1	-1.04955	0.0179818	0.0399964	-0.882782	0.0338187	0.0597285
17_45066600_45066800_+	8.7394	2.69095	5.14258	1.72909	0.18788	0.813367	1	-1.89262	0.00147459	0.00505791	-2.03356	0.00155769	0.00424705
19_57860200_57860400_-	6.2416	3.67865	7.39618	4.84062	-0.180172	0.813369	1	-0.949046	0.119388	0.189089	-1.01075	0.0713935	0.1131
22_25363000_25363200_-	2.5458	8.26435	1.90039	7.53428	0.186508	0.81337	1	1.15034	0.0520132	0.095908	0.899545	0.124599	0.181553
11_117875200_117875400_-	4.12203	13.0013	1.64317	6.77865	-0.192647	0.813371	1	1.06759	0.06613	0.116659	1.20901	0.0871143	0.133963
5_176531000_176531200_-	6.90784	3.47203	6.35192	3.64932	-0.172344	0.813346	1	-1.36963	0.0158863	0.0361093	-1.18744	0.0260798	0.0477915
9_83246600_83246800_-	3.11025	6.85841	2.29007	8.11657	-0.186759	0.813638	1	0.737971	0.22059	0.310562	0.822541	0.14954	0.211887
19_11131600_11131800_+	21.2458	27.8417	30.1644	34.1996	0.120286	0.813446	1	0.166855	0.70521	0.774653	-0.165345	0.629629	0.697843
1_149944400_149944600_-	9.54386	23.5484	8.99135	24.7786	-0.131958	0.813455	1	0.924506	0.0375171	0.0733323	0.97278	0.0110469	0.0228635
5_134194400_134194800_-	6.2176	16.0097	5.6004	17.5522	-0.133192	0.813552	1	1.10616	0.0115716	0.0277755	1.17706	0.0018992	0.00503349
6_41599000_41599200_+	17.043	3.63833	18.6335	4.24942	-0.153903	0.813552	1	-2.56884	2.7217e-07	4.77396e-06	-2.54169	3.67714e-08	4.96188e-07
14_39144600_39144800_-	5.67715	3.04875	5.79332	2.79367	0.188508	0.813558	1	-1.28544	0.0388926	0.0755306	-1.48744	0.0130302	0.0263537
18_211800_212000_+	1.88535	7.18092	1.90039	9.56342	0.187155	0.813561	1	1.44533	0.0251665	0.0527561	1.12097	0.0475436	0.0799046
2_31988200_31988400_-	13.5699	4.9435	16.3875	5.00505	0.149513	0.813562	1	-1.741	0.000673112	0.00265035	-1.96771	8.83107e-06	5.11753e-05
16_526800_527000_-	6.90205	2.86733	6.95851	3.67602	0.179102	0.813575	1	-1.50824	0.0137051	0.0319365	-1.73259	0.00167462	0.0045184
9_35756200_35756400_+	6.38561	18.0858	4.88535	12.5393	0.156384	0.813577	1	1.17683	0.0151955	0.0348015	0.955475	0.0430832	0.0734409
1_7961600_7961800_+	5.98627	12.2957	5.23088	8.63657	0.160372	0.813577	1	0.656201	0.19603	0.282472	0.540822	0.280393	0.359192
1_35715400_35715600_-	4.69227	19.4666	2.76421	16.0174	-0.155511	0.813578	1	1.69851	0.000873553	0.00328649	1.85496	0.000172001	0.000642416
22_41524800_41525000_+	15.365	4.5605	11.3659	4.04939	-0.158632	0.813578	1	-2.1464	1.94544e-05	0.000146747	-1.96291	6.00014e-05	0.000261158
17_58823600_58823800_+	5.77316	1.7587	6.183	1.54686	0.214565	0.813593	1	-2.09605	0.0009269	0.0034513	-2.45518	0.000268318	0.000940174
15_41537000_41537200_-	6.4125	2.35836	8.90305	2.68476	0.188992	0.813595	1	-1.87595	0.00179409	0.00594806	-1.99742	0.000236853	0.00084507
19_21106000_21106200_+	8.14806	1.44122	5.40364	1.35573	0.224141	0.813596	1	-2.64921	0.000104652	0.000575838	-2.89405	7.55417e-05	0.000317943
9_96819000_96819200_-	8.64918	20.9179	7.52095	20.2113	-0.136236	0.813601	1	0.865877	0.0542597	0.0992768	1.01158	0.0117661	0.024145
5_36211800_36212000_-	2.16757	8.1283	2.37837	9.36339	-0.209294	0.813606	1	1.45075	0.020886	0.0452497	1.64364	0.00617178	0.0138555
10_3149600_3149800_-	6.3645	4.73184	7.09096	4.6961	-0.166156	0.813607	1	-0.801975	0.146675	0.223396	-0.685161	0.206141	0.277762
14_104270400_104270600_+	5.16071	14.0897	6.83374	13.1127	-0.153613	0.813607	1	0.76628	0.137182	0.211587	0.884878	0.0679702	0.108454
17_7463400_7463600_-	11.291	8.20891	10.0279	8.01656	-0.142265	0.81361	1	-0.859508	0.0747816	0.128953	-0.795475	0.0822299	0.12756
16_89957400_89957600_+	21.8524	6.91382	18.3647	6.15184	-0.14154	0.813614	1	-2.13368	4.9605e-06	4.87145e-05	-1.95545	3.57182e-06	2.3746e-05
11_32978600_32979000_+	15.8949	76.8989	19.3907	99.4458	-0.111849	0.813614	1	1.72819	1.17953e-05	9.78321e-05	1.80069	1.50639e-08	2.3473e-07
22_28096200_28096400_-	21.5375	23.7499	19.4934	20.2757	0.120948	0.813614	1	-0.209521	0.614252	0.697439	-0.335002	0.345414	0.427465
12_111361800_111362000_-	7.75451	7.77554	8.99135	9.64563	-0.144063	0.813617	1	-0.469967	0.35484	0.454254	-0.351697	0.421469	0.503661
16_2030600_2030800_+	9.42675	3.82983	16.2954	5.96961	0.155597	0.813617	1	-1.76509	0.000944955	0.00350717	-1.88309	1.0619e-05	5.9854e-05
X_149501600_149501800_-	7.21117	1.7335	6.56883	1.92023	-0.197716	0.813622	1	-2.36743	9.94167e-05	0.000552473	-2.1238	0.00037764	0.00126002
7_135581400_135581600_+	6.33761	3.52243	7.43649	4.7317	-0.168893	0.813626	1	-1.3489	0.0215531	0.0464471	-1.17334	0.0240308	0.0445453
4_456200_456400_-	20.5833	5.27105	26.5998	6.94308	-0.13947	0.813628	1	-2.08162	1.82216e-05	0.00013912	-2.02541	1.75439e-06	1.29724e-05
4_95493200_95493400_-	3.44047	6.22851	5.62056	8.29881	0.167478	0.813631	1	0.282528	0.641948	0.721203	0.0992961	0.842576	0.877907
14_104247000_104247200_+	4.9956	9.26213	3.06942	6.26966	-0.170703	0.813632	1	0.349511	0.513513	0.607312	0.507978	0.382178	0.464614
8_143694600_143694800_+	4.26604	6.93398	6.09469	8.47214	0.161173	0.813633	1	0.341713	0.545473	0.636673	0.134275	0.782338	0.828527
17_28192000_28192200_+	2.00246	12.3864	1.77178	13.1038	0.200462	0.813551	1	2.36257	0.000163267	0.000827199	2.18464	7.74282e-05	0.000324666
1_155363400_155363600_-	10.907	2.5549	5.92193	2.02914	-0.203938	0.813551	1	-2.39343	1.97121e-05	0.000148357	-2.22777	0.000321966	0.00109932
6_118908000_118908400_+	4.38315	21.9988	4.77498	29.9614	-0.131565	0.813549	1	1.96021	7.75519e-06	6.98975e-05	2.04676	1.12652e-08	1.83651e-07
1_67002600_67002800_-	3.22736	12.7493	1.72763	15.6687	-0.185307	0.813547	1	1.67775	0.00298266	0.00904708	1.79017	0.000801378	0.00239938
7_100041000_100041600_+	11.9175	60.0291	12.9233	72.6957	-0.111646	0.813457	1	1.89643	1.1963e-06	1.5612e-05	1.94994	1.56547e-09	3.50708e-08
17_40406600_40406800_-	4.14893	6.62155	4.8412	7.78982	-0.1674	0.813462	1	0.259105	0.644613	0.72347	0.398782	0.43504	0.516961
15_58679000_58679200_-	5.46983	14.7397	5.35565	15.6441	-0.152221	0.813465	1	0.904823	0.0835618	0.141283	1.13956	0.0118749	0.0243394
5_65947800_65948000_+	10.4596	2.22734	10.8514	2.89369	-0.175561	0.813465	1	-2.4709	1.48233e-05	0.000117745	-2.35197	6.41486e-06	3.90026e-05
12_121427200_121427400_-	11.1681	10.9351	9.07581	9.64563	0.138243	0.813466	1	-0.339231	0.469638	0.566458	-0.501018	0.242733	0.318495
22_20998400_20998600_+	16.9412	4.73184	8.51722	1.72019	0.162926	0.813474	1	-2.15452	2.02757e-05	0.000151815	-2.32487	9.12921e-05	0.000373782
1_211774200_211774400_-	6.2896	2.88749	7.43649	3.18484	0.184344	0.813478	1	-1.6225	0.00793015	0.0203188	-1.7344	0.00197175	0.00519769
4_169156400_169156600_-	4.64426	23.6794	3.67217	22.496	-0.152642	0.813478	1	1.91986	9.30242e-05	0.000523267	2.05144	3.67973e-06	2.43581e-05
12_56595000_56595200_+	6.52961	24.4201	6.44022	25.552	-0.139225	0.813478	1	1.4225	0.00216516	0.00694849	1.49283	0.00024893	0.00088184
11_94545200_94545400_+	5.82116	18.2723	6.48437	22.794	-0.144496	0.813488	1	1.1361	0.0250517	0.052559	1.2492	0.00281003	0.00704605
21_17791400_17791600_-	20.7599	114.401	24.9854	135.417	0.114553	0.813493	1	2.04149	3.05622e-07	5.23477e-06	1.84007	1.3696e-08	2.16475e-07
10_12834000_12834200_+	6.76383	25.2667	8.21584	28.2457	-0.13944	0.813501	1	1.4477	0.00156519	0.00531237	1.53695	0.000119039	0.000468857
19_23358600_23358800_-	20.9942	90.7164	22.1329	93.8428	0.115411	0.813502	1	1.66785	2.74868e-05	0.00019438	1.51254	3.22283e-06	2.17562e-05
12_45948400_45948600_-	5.30471	21.9912	4.06185	18.7734	-0.14775	0.813502	1	1.577	0.000896323	0.00335729	1.6724	0.000196949	0.0007214
5_14608800_14609000_+	2.82802	9.93232	3.54356	12.0125	0.170892	0.813453	1	1.4234	0.0142326	0.0329574	1.34526	0.00671436	0.0148962
17_63434200_63434400_-	49.0613	33.1078	94.8315	59.8894	0.110408	0.813505	1	-0.933111	0.0162738	0.0368346	-1.06898	0.000402818	0.00133122
17_75222000_75222200_+	8.7874	1.12879	9.07966	1.1646	0.235669	0.813507	1	-3.40428	4.3599e-07	6.95677e-06	-3.70827	4.69942e-08	6.10341e-07
7_5779600_5779800_-	5.60805	2.08121	6.87405	2.02024	0.201637	0.813507	1	-1.8302	0.00442069	0.0125366	-2.0747	0.000604289	0.00188391
6_41101000_41101200_+	7.72762	24.526	9.81486	29.0547	0.134293	0.81351	1	1.30253	0.00448693	0.0126907	1.13013	0.00276884	0.00695727
3_184307400_184307600_+	19.2586	19.0785	18.8465	16.1441	0.125054	0.813511	1	-0.393346	0.359622	0.459067	-0.557254	0.132812	0.191651
20_56518400_56518600_+	12.3719	22.9638	10.6787	17.0354	0.132042	0.813512	1	0.537871	0.210491	0.299187	0.380991	0.333785	0.415428
6_88610200_88610400_-	2.00246	7.79066	2.55113	8.98112	0.204222	0.813514	1	1.68652	0.00905002	0.0226578	1.39974	0.017805	0.0344616
5_154419800_154420000_+	2.42869	13.2985	1.77178	10.4746	-0.183647	0.813517	1	1.79836	0.00133907	0.00467271	2.08437	0.000306808	0.00105451
19_4410400_4410600_+	9.09073	0.962497	10.0759	1.06458	0.252547	0.813523	1	-3.41306	1.42764e-06	1.79744e-05	-3.7715	2.49046e-08	3.5821e-07
5_177209600_177211400_+	21.4449	90.064	20.8179	79.8593	0.108711	0.813529	1	1.70021	4.71876e-06	4.67681e-05	1.54302	3.5323e-07	3.34179e-06
19_37426200_37426400_-	3.25425	12.3612	1.90039	7.48977	0.184257	0.813537	1	1.30631	0.0141043	0.0327094	1.25066	0.0311676	0.0557011
2_216674800_216675000_-	11.8554	12.4822	13.7078	13.186	-0.132823	0.813539	1	-0.297361	0.512035	0.605951	-0.239837	0.564113	0.63864
2_202285000_202285200_+	16.7761	1.59744	19.9311	1.92023	-0.180676	0.813541	1	-3.66792	1.68044e-10	1.26125e-08	-3.57101	7.03955e-13	5.29518e-11
11_2131400_2131600_+	62.1147	19.3407	71.0709	31.7264	-0.511595	0.813542	1	-3.48641	0.059837	0.107494	-3.39547	0.100576	0.151361
7_43622600_43622800_-	3.93581	6.06725	3.58771	5.12287	0.179187	0.813543	1	-0.0878468	0.882014	0.913869	-0.209137	0.720113	0.77645
17_67977200_67977400_+	14.1132	16.2667	17.4721	18.8357	-0.126693	0.813505	1	-0.193505	0.656597	0.733852	-0.171942	0.646119	0.712353
12_51166000_51166200_-	13.0265	4.45469	11.8036	4.64949	0.155808	0.814027	1	-1.77489	0.000415461	0.00177987	-2.03479	3.63721e-05	0.000170414
7_45008400_45008600_+	11.8496	2.39364	12.1932	2.12026	0.184011	0.812434	1	-2.71099	2.91877e-06	3.18702e-05	-2.84937	1.47251e-07	1.59572e-06
14_34612400_34612600_-	24.9722	5.09971	19.8466	3.66712	0.147343	0.812425	1	-2.66251	1.76071e-08	5.34099e-07	-2.8243	3.75615e-10	1.06118e-08
16_57469800_57470000_+	4.90538	5.18536	5.18673	5.08726	-0.173168	0.811237	1	-0.340137	0.570458	0.659013	-0.228708	0.678688	0.740938
16_2006400_2006600_-	5.86916	4.32367	7.21957	4.1494	0.170304	0.811242	1	-1.05275	0.0840483	0.141962	-1.28829	0.01756	0.0340521
8_80522000_80522200_+	2.09846	13.8781	4.97366	21.4204	-0.182414	0.811246	1	1.87723	0.000823762	0.00313029	1.96854	3.01812e-05	0.000145433
14_100249800_100250000_+	5.39493	0.483769	5.92193	0.382265	0.342289	0.811246	1	-3.67087	3.72209e-05	0.000248665	-4.0041	1.62108e-06	1.21286e-05
X_37841800_37842000_-	1.60313	6.63163	2.55113	6.55191	0.212739	0.811249	1	1.41013	0.0336154	0.0670199	1.2322	0.0500182	0.0834563
12_885600_885800_+	43.9544	118.266	27.4482	79.9698	-0.112928	0.811251	1	1.04003	0.00571374	0.015482	1.11132	0.000494914	0.00158753
20_21333600_21333800_+	8.9583	23.1653	9.89548	24.4451	0.136314	0.811252	1	0.946933	0.0377073	0.0736353	0.898705	0.0215184	0.0405295
1_28824000_28824200_+	7.74872	0.957456	9.7304	1.54686	-0.220403	0.811255	1	-3.11808	8.15244e-06	7.27261e-05	-3.05898	1.28704e-06	9.97933e-06
1_184692800_184693000_-	4.92649	27.5495	5.74917	26.7077	0.147158	0.811261	1	1.92709	5.88477e-05	0.000360796	1.70359	4.13929e-05	0.00019027
13_25249200_25249400_-	5.91716	27.1312	5.22704	28.1012	-0.144857	0.811262	1	1.79714	0.000154159	0.000789165	1.86221	6.80851e-06	4.10154e-05
16_4114000_4114200_-	29.8623	28.0937	30.6539	24.9074	0.118738	0.811263	1	-0.497401	0.210264	0.298943	-0.629998	0.0718579	0.113717
4_2257600_2257800_-	8.46296	8.08798	5.35949	5.47843	-0.1589	0.811272	1	-0.479177	0.332516	0.431408	-0.331804	0.521037	0.598903
1_40073000_40073200_-	21.1171	37.1946	21.0924	32.6705	0.121976	0.811273	1	0.367863	0.378843	0.478386	0.256023	0.460314	0.541518
7_74673000_74673200_+	30.7665	4.47485	33.8961	4.33163	0.147609	0.81128	1	-3.11577	3.22442e-11	3.37899e-09	-3.2979	9.79909e-16	1.94552e-13
12_122146000_122146200_+	33.3392	56.8074	28.4886	55.0712	-0.114208	0.811281	1	0.404462	0.291583	0.38853	0.482808	0.126762	0.184213
12_34034800_34035000_+	1.43801	10.2297	1.94454	11.9481	0.197135	0.811285	1	1.89781	0.00354067	0.0104269	1.8348	0.00118184	0.00334992
1_151074800_151075000_+	10.955	3.53251	8.51338	3.85825	-0.165807	0.811286	1	-2.00371	0.000258102	0.00120557	-1.86099	0.000431812	0.00141346
6_26376800_26377000_+	6.3165	8.55662	4.62429	5.75178	0.164227	0.811291	1	0.104736	0.842069	0.883598	-0.0456195	0.930826	0.947706
4_10442200_10442400_-	6.97695	39.5832	7.5651	45.5968	-0.137431	0.811292	1	1.9067	2.94666e-05	0.000205556	2.01604	2.35229e-07	2.37096e-06
12_7209600_7209800_+	11.6423	17.7028	7.73786	12.3126	-0.138486	0.811293	1	0.24603	0.583052	0.670239	0.358716	0.404303	0.486734
19_43590000_43590200_-	5.84805	19.8445	5.27503	14.6685	-0.146619	0.811293	1	1.15469	0.0159503	0.0362258	1.17866	0.0138986	0.0278579
2_32308800_32309000_+	6.71583	13.5505	9.77071	17.6711	0.139062	0.811293	1	0.508562	0.303802	0.401563	0.331748	0.405129	0.487558
6_4788200_4788400_+	6.05538	3.36622	6.70129	3.28486	0.182079	0.811304	1	-1.55034	0.0104359	0.0255085	-1.59541	0.00512157	0.0118065
3_113002800_113003000_-	4.10092	12.7543	5.62056	13.904	0.157108	0.811307	1	0.999497	0.0586416	0.105746	0.819724	0.0748793	0.117737
19_18769000_18769200_+	7.02495	6.17306	5.62056	4.62278	-0.167807	0.811308	1	-0.609338	0.238088	0.330308	-0.51262	0.351293	0.433413
7_152435600_152435800_+	11.099	8.58182	11.458	7.32534	0.143637	0.811309	1	-0.743565	0.115764	0.184385	-0.951262	0.0305717	0.0547904
19_10890200_10890400_+	9.42675	2.72623	7.69371	2.50252	-0.183808	0.81131	1	-2.28198	6.83064e-05	0.000407239	-2.07325	0.000249026	0.000882117
7_65957400_65957600_+	9.33074	33.1431	16.52	44.3945	0.127898	0.811313	1	1.14341	0.010541	0.0257158	0.952066	0.00731606	0.0160424
1_83933600_83933800_-	1.93335	6.17306	1.90039	6.35188	0.195999	0.811315	1	1.16826	0.0646927	0.114589	0.950695	0.108716	0.161718
21_39404400_39404600_+	11.4983	2.3886	10.0279	2.70256	-0.18081	0.811236	1	-2.6222	3.63685e-06	3.799e-05	-2.44771	3.84428e-06	2.52887e-05
15_51476600_51476800_-	34.5392	56.5754	29.2929	41.9826	0.120812	0.811317	1	0.22707	0.570858	0.659357	0.119701	0.724744	0.780402
3_132034600_132034800_-	6.03427	3.33094	5.87778	3.5404	-0.176721	0.811229	1	-1.15985	0.0520359	0.0959425	-1.0048	0.0698024	0.11093
20_8403200_8403400_+	6.61983	11.8271	8.25999	11.2836	0.151983	0.81122	1	0.391051	0.433576	0.531924	0.230385	0.611855	0.68197
4_118713800_118714000_+	2.05046	8.42057	1.77178	7.23423	0.208064	0.811138	1	1.61748	0.00963987	0.0238855	1.28963	0.034557	0.0608343
2_152175600_152175800_-	2.26358	5.99165	3.76047	7.30754	0.183536	0.811139	1	0.920233	0.147422	0.22431	0.677665	0.211439	0.283708
16_89712000_89712200_+	17.0853	6.82313	25.3309	9.13665	0.136094	0.81114	1	-1.68998	0.000233858	0.00111235	-1.83263	8.79276e-07	7.21658e-06
12_32130200_32130400_+	19.7846	7.40266	20.5857	6.57861	0.143954	0.811142	1	-2.00547	2.57041e-05	0.000183991	-2.184	7.07699e-07	6.00428e-06
14_77028200_77028400_-	21.1382	16.9772	19.7986	14.8507	0.124081	0.811144	1	-0.658548	0.114983	0.183366	-0.859108	0.0171799	0.0334188
15_93014800_93015000_+	9.19252	16.8008	5.3998	13.6128	-0.139864	0.811151	1	0.566955	0.220221	0.310152	0.538184	0.231905	0.306559
6_158620800_158621000_+	4.28714	10.6782	6.22715	13.4039	0.162016	0.811154	1	1.06321	0.0488997	0.0911507	0.862994	0.0635918	0.102446
5_154457600_154457800_+	1.2729	6.18818	1.42625	8.49884	-0.237597	0.811155	1	1.72654	0.0136095	0.0317529	1.84147	0.00432735	0.0102149
1_226183600_226183800_-	17.0584	3.3511	22.8316	3.66712	0.162602	0.811155	1	-2.76169	8.73433e-08	1.91546e-06	-2.97235	3.4244e-11	1.42336e-09
18_57361400_57361600_+	7.25917	25.9168	6.13885	18.5178	0.146349	0.811156	1	1.35567	0.00287345	0.00877476	1.15271	0.00699912	0.0154397
21_29062000_29062400_-	8.46296	17.0931	7.43265	16.1719	-0.126398	0.811161	1	0.637146	0.134896	0.208754	0.731458	0.0414392	0.0710432
7_17816200_17816400_-	13.4797	45.7915	14.4391	51.8885	-0.125595	0.811164	1	1.39906	0.000757499	0.00292112	1.49574	1.67024e-05	8.80102e-05
5_178828000_178828200_-	12.7232	8.91946	9.59795	5.56955	0.146314	0.811179	1	-0.911763	0.0461536	0.0869449	-1.0149	0.031861	0.0567461
9_95456200_95456400_-	15.9986	33.0574	12.4063	29.5836	-0.125017	0.811179	1	0.694967	0.0890661	0.148811	0.794359	0.0268699	0.0490377
7_64352200_64352400_+	3.44047	14.4828	3.41495	13.6128	0.172401	0.811188	1	1.55204	0.00447463	0.012662	1.37614	0.00560405	0.012757
15_68290600_68290800_+	19.7117	122.856	17.284	96.736	0.121422	0.81119	1	2.31183	2.33649e-08	6.71257e-07	2.11516	1.18492e-09	2.77774e-08
21_45288800_45289000_+	5.20871	6.93398	3.3708	5.2873	-0.175087	0.811193	1	0.0529312	0.923536	0.944505	0.24574	0.664188	0.72826
10_93901400_93901600_+	1.50712	6.3444	0.907966	6.26076	-0.276661	0.811194	1	2.19071	0.00422628	0.0120764	2.45459	0.00150525	0.00412416
8_17980400_17980600_+	3.48847	8.39537	2.98112	7.38975	0.176412	0.811195	1	0.863104	0.120882	0.191003	0.760823	0.160359	0.224777
7_100855000_100855200_+	31.2407	3.19992	37.0538	4.34944	-0.150557	0.811196	1	-3.69286	1.15847e-13	3.85452e-11	-3.59959	2.8274e-18	1.33903e-15
10_110207600_110207800_+	12.3028	9.16636	11.9725	8.08097	0.14019	0.811202	1	-0.830919	0.0733316	0.126917	-0.950756	0.0234654	0.0436419
7_40110200_40110400_-	11.7325	5.41719	12.1491	7.0609	-0.148693	0.811207	1	-1.36581	0.00813646	0.0207558	-1.38789	0.00185985	0.00494463
12_12722200_12722400_+	2.09846	11.3887	3.02527	13.3128	0.177496	0.811208	1	1.90631	0.000954775	0.0035375	1.57963	0.00224136	0.00580193
16_9106400_9106600_+	44.177	105.643	44.7514	122.438	-0.111487	0.811209	1	0.782016	0.0437254	0.083169	0.852988	0.0058313	0.0131987
12_125028800_125029000_+	2.82802	8.89426	1.55487	7.97205	-0.191715	0.811209	1	1.202	0.0409017	0.0787308	1.52976	0.0100882	0.0211422
17_73174200_73174400_+	0.495338	5.25089	1.08073	6.36078	0.265169	0.81121	1	2.34649	0.00538994	0.0147583	2.07156	0.00452089	0.0106091
2_203395600_203395800_+	22.8162	67.1075	19.0596	61.6609	-0.117567	0.81121	1	1.13805	0.00400129	0.0115377	1.22755	0.000234063	0.000836609
17_63752600_63752800_-	1.98135	6.80801	2.07315	6.65193	0.189682	0.811211	1	1.23921	0.0468866	0.0880563	0.862768	0.145843	0.207399
19_55485800_55486000_+	7.96763	2.54482	10.8034	3.17594	0.180988	0.811216	1	-2.12206	0.000216019	0.00104176	-2.21726	1.26255e-05	6.93968e-05
17_37317400_37317600_-	6.88095	3.48211	6.00639	3.07592	0.177345	0.811226	1	-1.34733	0.0200406	0.0437356	-1.44206	0.00878577	0.0187679
20_33678200_33678400_-	10.8859	3.46195	17.5489	5.49623	0.161211	0.811318	1	-1.97241	0.000305838	0.00138544	-2.12175	1.38947e-06	1.06426e-05
2_55308800_55309000_-	9.12341	18.4839	8.8589	16.6997	0.137672	0.811321	1	0.626592	0.186031	0.270848	0.517163	0.20092	0.271879
15_42985800_42986000_-	46.6632	5.45247	53.236	7.0698	-0.138103	0.811322	1	-3.45396	5.44983e-14	2.13716e-11	-3.49861	1.98581e-19	1.40015e-16
4_73184400_73184600_-	14.8639	5.29121	17.3396	6.76085	-0.144455	0.811417	1	-1.84834	0.000254225	0.00119052	-1.81968	2.05961e-05	0.000105157
6_111289200_111289400_+	4.10092	7.14564	4.106	7.6521	0.169576	0.811418	1	0.364741	0.515738	0.60939	0.0320515	0.956023	0.966817
3_101677000_101677200_+	3.41937	7.86119	4.15015	6.26076	0.179357	0.811419	1	0.632917	0.273546	0.369186	0.412474	0.474776	0.555332
4_443800_444000_-	9.19252	22.6614	9.98762	19.7825	0.135499	0.81142	1	0.918731	0.0388548	0.0754755	0.641087	0.111356	0.165019
1_203818800_203819000_+	20.6102	5.91607	24.9969	8.12548	-0.13865	0.811425	1	-2.10284	6.55008e-06	6.09541e-05	-2.07149	1.99393e-07	2.05978e-06
22_40857000_40857200_+	4.10092	5.41719	3.19803	5.3051	-0.179639	0.811427	1	-0.0442505	0.938185	0.955346	0.0493141	0.932458	0.94895
17_35687200_35687400_+	5.96517	1.58736	5.14258	1.25571	0.218461	0.811429	1	-2.26096	0.000544837	0.00222598	-2.55998	0.000270218	0.000945837
3_73044400_73044600_+	9.89519	2.06609	13.3584	2.90259	0.190035	0.811431	1	-2.56272	1.16284e-05	9.66919e-05	-2.80672	4.77416e-08	6.18569e-07
11_130307000_130307200_-	6.57183	4.48493	6.35576	5.60515	-0.171334	0.811432	1	-0.992558	0.0889916	0.148711	-0.794482	0.130227	0.18849
19_51586800_51587000_+	4.52715	14.0292	3.45526	13.1771	-0.15766	0.811432	1	1.28781	0.0133327	0.0312206	1.3093	0.00627851	0.0140628
10_100225800_100226000_-	5.35272	23.7802	6.01023	20.2469	-0.144435	0.811436	1	1.41236	0.00320015	0.00958879	1.44918	0.00145261	0.00400004
11_77815000_77815200_-	6.76383	5.38694	5.70502	5.2873	-0.164377	0.811449	1	-0.632163	0.24828	0.341629	-0.516314	0.311098	0.391678
5_74783000_74783200_-	1.10779	5.66409	1.59902	7.02529	0.224168	0.811449	1	1.89291	0.0105231	0.0256803	1.73643	0.00748054	0.0163516
11_112025200_112025400_+	3.90892	6.69211	3.4591	7.04309	0.190291	0.811451	1	0.836796	0.180239	0.26406	0.596738	0.301937	0.3821
5_72219400_72219600_-	2.99314	8.68764	3.80463	8.57215	0.180923	0.811458	1	1.18988	0.0416089	0.0798597	0.9341	0.0837586	0.129556
X_77670800_77671000_-	7.39739	0.947376	8.73413	0.964563	0.255217	0.81146	1	-3.14588	7.63064e-06	6.90162e-05	-3.46292	3.27825e-07	3.13869e-06
9_96818000_96818200_-	2.71091	8.40041	1.90039	6.63413	0.190461	0.811461	1	1.19203	0.0438351	0.0833392	1.01015	0.0834381	0.129117
18_2743800_2744000_+	1.72024	7.07508	1.98869	8.63657	-0.227776	0.811471	1	1.74032	0.00975134	0.0241141	2.06442	0.000918932	0.00269795
4_147637400_147637600_+	4.17003	12.5175	4.32291	12.8127	0.165605	0.811473	1	1.33169	0.0127963	0.0301807	1.165	0.0152746	0.0302173
12_26487000_26487200_-	4.80938	15.7022	4.19046	13.2148	0.160834	0.811488	1	1.25373	0.0165101	0.0372767	1.23991	0.00911936	0.0193813
10_72739600_72739800_+	16.3921	6.59638	15.7848	6.96088	-0.147303	0.811494	1	-1.8492	0.000232517	0.00110719	-1.68881	0.000186911	0.000689907
14_95533200_95533400_-	36.0981	1.43114	39.5934	2.02914	-0.185769	0.811494	1	-4.95502	3.31217e-20	2.13467e-16	-4.81	5.62857e-25	2.66278e-21
12_65247600_65248000_+	4.12492	28.9479	5.57641	33.3696	0.130086	0.811501	1	2.43563	4.00036e-08	1.02771e-06	2.19244	8.42205e-10	2.08428e-08
1_193138000_193138200_+	15.0675	21.9509	14.1704	22.6049	-0.126271	0.811518	1	0.247704	0.577331	0.665165	0.275874	0.465145	0.546146
6_26172000_26172200_+	4.59626	8.58182	3.54356	7.98985	-0.165866	0.811523	1	0.408734	0.439951	0.538116	0.594876	0.254132	0.330958
7_101239200_101239400_-	12.7501	4.9183	8.73029	4.1494	-0.161736	0.811525	1	-1.69951	0.000711541	0.00277454	-1.62514	0.00107961	0.00309878
14_96386400_96386600_+	3.15825	19.8546	3.3708	20.8292	0.164495	0.811527	1	2.18978	2.75335e-05	0.000194658	1.94691	2.10658e-05	0.000107181
22_39054200_39054400_+	11.0568	3.81974	6.91436	2.89369	-0.179584	0.811529	1	-1.96268	0.000237978	0.00112842	-1.79656	0.00141269	0.00390541
12_124783200_124783400_-	18.5175	9.41835	20.578	10.1279	0.131003	0.811531	1	-1.36534	0.00198403	0.00646588	-1.50992	7.3117e-05	0.000309247
11_68048800_68049000_+	5.75205	0.79116	5.87778	0.573397	0.27444	0.811411	1	-3.20249	1.44288e-05	0.000115268	-3.4227	6.5199e-06	3.95399e-05
2_219548000_219548200_+	11.3601	5.56332	11.7594	5.8785	-0.149182	0.811405	1	-1.4709	0.00246977	0.00774399	-1.35142	0.00283718	0.00710498
10_84518200_84518400_+	1.76824	10.6731	1.98869	11.5014	-0.202484	0.811402	1	1.8232	0.00284288	0.00869875	1.9042	0.00132187	0.00368914
1_209779600_209779800_-	2.21557	14.8607	3.28634	18.6268	-0.189558	0.811401	1	1.96908	0.000704377	0.00275165	2.13239	2.4491e-05	0.000121868
6_70477200_70477400_+	6.57761	17.466	6.61298	18.1178	-0.141341	0.811324	1	0.876995	0.0627668	0.111778	0.971429	0.0214195	0.0403694
6_122466000_122466200_-	6.05538	0.952416	5.27503	0.964563	-0.270175	0.811329	1	-2.9636	2.96585e-05	0.000206655	-2.72988	0.000316333	0.00108292
20_3884400_3884600_-	19.4333	4.48493	17.2917	3.94937	0.152058	0.811329	1	-2.44639	9.34093e-07	1.28124e-05	-2.6046	1.70734e-08	2.60579e-07
19_4033000_4033200_+	15.9295	5.20553	11.8439	4.53167	-0.155533	0.811334	1	-1.99014	5.74797e-05	0.000354127	-1.81489	0.00012231	0.000479758
20_56518600_56518800_+	11.6001	16.4531	6.52468	10.5835	-0.139751	0.811335	1	0.0844198	0.849042	0.888954	0.219431	0.62358	0.692446
8_79665400_79665600_+	27.5623	66.533	24.636	55.3954	0.119409	0.811336	1	0.894029	0.0239787	0.0507036	0.778237	0.0220576	0.0413961
X_47638800_47639000_-	23.1617	21.2203	24.3423	22.6583	-0.119833	0.811337	1	-0.515656	0.212713	0.301654	-0.476232	0.164101	0.229176
X_68532200_68532600_+	11.2641	65.0213	11.2392	72.7012	-0.117489	0.811337	1	2.1388	6.9272e-08	1.59324e-06	2.20629	1.16543e-11	5.72615e-10
3_50108200_50108400_+	26.0704	5.20049	25.709	5.56064	-0.142828	0.811347	1	-2.73688	8.78271e-09	3.05944e-07	-2.56295	3.7161e-10	1.05149e-08
9_113258600_113258800_+	3.60559	8.23915	2.50698	6.73414	-0.183443	0.81135	1	0.837418	0.131216	0.204136	1.01975	0.0799743	0.124568
16_48351600_48351800_+	5.96517	30.5226	5.09843	27.2743	-0.146897	0.81135	1	1.93484	5.63506e-05	0.000348494	2.03303	1.71571e-06	1.27277e-05
8_52657200_52657400_-	11.4619	50.3268	13.3104	60.2161	-0.125708	0.81135	1	1.75174	5.33625e-05	0.000333638	1.79835	9.63124e-07	7.79584e-06
17_40408400_40408600_-	12.441	27.5293	15.3874	32.9617	0.126206	0.811353	1	0.818987	0.0566901	0.102865	0.704068	0.0473073	0.0795644
5_154409600_154409800_+	3.60559	11.686	3.41495	12.2037	-0.175223	0.811353	1	1.40056	0.0121809	0.0289769	1.56906	0.00209693	0.00547843
5_33459800_33460000_+	8.9583	18.3176	6.39607	14.215	-0.141744	0.811137	1	0.615779	0.170688	0.252656	0.77782	0.0717613	0.113592
X_134779200_134779400_-	6.57183	1.93003	6.96235	2.22028	-0.205563	0.811359	1	-2.21397	0.000936749	0.00348189	-2.02908	0.0011829	0.00335244
3_49132400_49132600_-	15.3708	2.35836	15.4277	2.69366	-0.174538	0.81137	1	-3.08391	1.32579e-08	4.25659e-07	-2.8973	4.95597e-09	9.21544e-08
X_139728800_139729000_-	4.9956	21.9811	5.01397	20.7847	0.154136	0.811371	1	1.79806	0.000255871	0.00119687	1.66046	0.000131052	0.000508772
X_77988200_77988400_+	2.92403	10.7134	3.06942	7.38975	0.190098	0.811376	1	1.29062	0.0209606	0.0453797	1.17826	0.0405864	0.0697955
16_28848000_28848200_+	15.2901	3.66857	20.0635	4.24942	0.159292	0.811377	1	-2.4642	1.96403e-06	2.31845e-05	-2.64659	2.66763e-09	5.48687e-08
15_65500200_65500400_-	8.97362	1.11367	10.5942	1.73799	-0.207288	0.811378	1	-3.10617	1.08115e-05	9.11741e-05	-3.00682	4.53469e-07	4.12231e-06
7_157168000_157168200_+	15.7797	2.89253	20.3285	3.29376	0.177101	0.81138	1	-2.8232	3.13023e-07	5.33721e-06	-3.13259	4.1206e-10	1.14662e-08
19_7536200_7536400_+	10.1352	2.36844	7.82232	1.93803	0.188021	0.811383	1	-2.44359	1.70495e-05	0.000131839	-2.68253	1.08021e-05	6.07304e-05
22_38486200_38486400_-	113.52	176.872	93.196	133.518	0.109108	0.811383	1	0.259222	0.481534	0.577593	0.109235	0.713509	0.770858
14_20313600_20313800_-	15.8872	38.2175	13.1377	34.773	-0.12568	0.811384	1	0.851167	0.0384241	0.0747921	0.999886	0.0053002	0.012159
17_45056800_45057000_-	13.4259	6.89369	12.4101	7.14311	-0.146641	0.811387	1	-1.335	0.00724235	0.0188528	-1.23427	0.005978	0.0134821
17_82602000_82602200_+	8.15385	39.9359	9.16412	39.6047	0.136923	0.81139	1	1.92459	2.1786e-05	0.000160913	1.79533	2.72279e-06	1.8861e-05
5_168553800_168554000_-	14.3052	64.5981	22.2653	88.5089	0.118179	0.811392	1	1.59272	0.000116321	0.000627257	1.43276	1.46369e-05	7.86803e-05
8_43128000_43128200_+	14.7257	60.9094	12.7518	67.6975	-0.123794	0.811396	1	1.51925	0.000274253	0.00126691	1.57988	9.5573e-06	5.47128e-05
4_70819800_70820200_-	9.46419	40.3416	11.6932	51.2229	-0.117838	0.811399	1	1.61605	6.43655e-05	0.000388161	1.7161	1.56709e-07	1.68146e-06
17_2463600_2463800_-	6.52383	1.77382	8.95104	2.12026	0.213453	0.811363	1	-2.54459	0.000772072	0.0029671	-2.44002	5.42136e-05	0.000239422
8_106734000_106734200_+	6.68894	1.44627	6.22331	1.73799	0.224587	0.811132	1	-2.4934	0.00033013	0.00147494	-2.63281	6.48268e-05	0.000279017
3_184170400_184170600_+	122.884	40.717	123.243	43.9342	-0.110103	0.81113	1	-1.96622	2.16132e-07	3.96973e-06	-1.89937	4.16651e-10	1.15742e-08
3_100387200_100387400_-	9.21363	2.5549	9.50964	3.38487	-0.174647	0.811129	1	-2.29408	6.08694e-05	0.000370647	-2.14768	4.55696e-05	0.00020642
8_11712600_11712800_+	4.12203	15.8888	4.1943	14.5952	0.173479	0.810832	1	1.40965	0.0118215	0.0282725	1.19927	0.0174386	0.0338531
19_57435200_57435400_+	4.9956	6.80801	3.88909	5.57845	0.171983	0.810834	1	0.114941	0.834428	0.877722	-0.0157443	0.97612	0.981972
1_217603800_217604000_-	17.0584	11.0309	15.9134	9.94568	-0.134122	0.810841	1	-1.26129	0.0069249	0.0181626	-1.04551	0.00998201	0.020952
7_27821200_27821400_+	5.27782	1.89979	5.57641	1.82911	0.212978	0.810842	1	-1.70513	0.0085591	0.0216342	-1.96364	0.00203438	0.00533928
2_36861000_36861200_-	7.5894	27.3127	6.87405	24.8875	-0.139168	0.810842	1	1.35777	0.00247907	0.00776789	1.4527	0.000387138	0.00128669
4_84798000_84798200_-	4.43115	11.8472	4.27876	10.2012	0.164167	0.810847	1	1.12538	0.0373039	0.0729919	0.841913	0.0854004	0.13172
17_78795800_78796000_-	6.83294	17.0125	7.17542	21.6849	-0.144616	0.810848	1	0.9978	0.0359244	0.0707769	1.08761	0.00672786	0.0149212
11_62533600_62533800_-	11.4983	41.7249	14.5716	45.6298	0.129813	0.81085	1	1.53631	0.000418918	0.00179187	1.40764	0.000220507	0.000795054
5_43129600_43129800_+	15.8757	3.68873	13.1012	3.19374	0.165864	0.810852	1	-2.48746	1.51111e-06	1.88039e-05	-2.70832	1.48424e-07	1.60656e-06
16_11042200_11042400_+	5.70405	2.1971	6.78959	2.21138	-0.201116	0.810867	1	-1.74956	0.00701569	0.0183623	-1.64917	0.0118583	0.02431
17_7906800_7907000_+	18.6462	12.84	18.6296	11.4658	0.128464	0.810874	1	-0.9246	0.0308677	0.0624575	-1.11338	0.00345725	0.00841787
2_216013200_216013400_-	8.64918	16.0349	7.5651	12.1215	0.143535	0.810878	1	0.442203	0.330596	0.429469	0.337199	0.434812	0.516736
12_12788200_12788400_+	1.72024	5.68425	0.863815	5.10507	-0.234596	0.810881	1	1.36401	0.047605	0.0891518	1.66623	0.021289	0.0401576
10_8058800_8059000_+	31.976	25.045	25.4672	18.1445	0.119898	0.810885	1	-0.704955	0.0743748	0.128376	-0.867645	0.0143464	0.0286286
1_55143000_55143200_-	2.42869	6.75256	1.94454	5.66066	-0.200239	0.810893	1	0.989766	0.112508	0.180166	1.24999	0.047607	0.0799955
4_39751400_39751600_+	21.2495	4.45973	18.6296	5.01395	-0.147793	0.810898	1	-2.53522	1.17237e-07	2.42931e-06	-2.42351	2.07255e-08	3.0652e-07
19_46369600_46369800_+	15.5512	9.90716	42.0236	22.8228	0.126688	0.810902	1	-1.13332	0.0118509	0.0283298	-1.22936	0.00020808	0.000756309
16_88462000_88462200_+	2.73202	6.89873	1.98869	8.32551	-0.217531	0.810906	1	0.959494	0.145595	0.222057	1.0798	0.0903549	0.138163
19_6213000_6213200_-	53.3811	41.609	53.426	44.5076	-0.112194	0.810908	1	-0.738733	0.0521286	0.0960791	-0.67315	0.0288628	0.0521578
8_65704600_65704800_+	4.76137	11.1166	2.24592	7.99876	-0.166725	0.810909	1	0.668265	0.192207	0.278003	0.909624	0.0968864	0.146613
13_23411400_23411600_-	4.43115	15.7678	4.23461	14.5884	0.159925	0.810913	1	1.3697	0.00993511	0.024496	1.35585	0.00336958	0.00823358
7_22121800_22122000_-	5.80005	15.0774	3.3708	7.18082	0.174396	0.810914	1	0.930229	0.0730977	0.126599	0.85096	0.118787	0.174366
4_6641600_6641800_+	5.16071	9.85675	3.58771	6.56081	0.173718	0.810915	1	0.641986	0.222137	0.312305	0.303451	0.578994	0.652288
16_4680000_4680200_+	8.46296	3.16968	11.7594	3.36707	0.172586	0.810915	1	-1.80496	0.00118592	0.00423029	-2.06287	4.82617e-05	0.000216768
11_34099800_34100000_+	26.5869	92.5859	24.2463	92.5756	-0.116249	0.810916	1	1.46045	0.000200331	0.000979536	1.5052	3.16563e-06	2.14316e-05
5_34188000_34188200_-	10.2465	22.8177	10.5942	21.9027	0.135905	0.810921	1	0.880128	0.0485204	0.0905667	0.704808	0.0707328	0.112194
11_73673200_73673400_-	14.4377	7.22629	13.4909	7.0609	0.14639	0.810929	1	-1.41197	0.00368881	0.0107892	-1.60507	0.000405605	0.0013392
17_60526000_60526200_-	4.87849	6.80297	5.05812	7.31644	-0.167491	0.81093	1	0.0725149	0.892211	0.92142	0.244286	0.633164	0.700914
3_196869200_196869400_+	14.9541	3.5426	15.2665	3.28486	0.171061	0.81093	1	-2.39828	1.36362e-05	0.000110149	-2.66055	3.36523e-07	3.20772e-06
7_149765200_149765400_-	34.735	7.13556	24.2022	5.77848	-0.140247	0.81083	1	-2.63712	1.19848e-09	6.1162e-08	-2.52425	3.79635e-10	1.07034e-08
22_42570600_42570800_-	5.27782	3.01346	6.52852	4.04049	-0.179369	0.810823	1	-1.0723	0.0730967	0.126597	-0.940874	0.0820426	0.127315
1_1574600_1574800_-	18.385	13.9184	17.1995	14.7795	-0.128603	0.810822	1	-0.736199	0.0931556	0.154341	-0.621299	0.0944169	0.143432
7_74557600_74557800_+	7.70651	2.04089	5.70118	2.01134	-0.197711	0.810822	1	-2.27934	0.000187165	0.000925971	-1.93987	0.00154755	0.00422351
7_99477600_99477800_+	40.773	13.9788	38.5242	16.0064	-0.121042	0.810727	1	-1.76681	3.64982e-05	0.00024476	-1.64252	2.95076e-06	2.01787e-05
7_102465000_102465200_+	10.5134	2.83205	9.42134	2.21138	0.180777	0.810727	1	-2.28852	2.81006e-05	0.000197868	-2.43952	1.00531e-05	5.71171e-05
21_43690200_43690400_+	21.7775	34.7455	21.8718	36.5822	-0.120127	0.810729	1	0.277128	0.489618	0.585174	0.362456	0.281533	0.360423
1_173859000_173859200_+	12.0628	7.03983	18.7659	10.5547	0.140397	0.810733	1	-1.29939	0.0071093	0.0185654	-1.51517	0.000192522	0.000707594
7_99391000_99391200_+	7.61051	4.60586	9.38103	6.55191	-0.156356	0.810738	1	-1.03089	0.0575029	0.104061	-0.917838	0.0456788	0.0772275
17_82092400_82092600_-	92.409	15.0774	104.485	18.4	-0.116492	0.810751	1	-2.97862	1.61186e-13	5.03016e-11	-2.90844	6.69441e-19	3.96943e-16
3_97864400_97864600_+	6.52961	26.7533	5.31534	23.7894	-0.148753	0.810757	1	1.60067	0.000811644	0.00309301	1.81398	2.52824e-05	0.000125195
8_2004200_2004400_+	2.4978	7.60925	1.98869	7.24313	-0.20364	0.810757	1	1.19615	0.0517527	0.0955116	1.37173	0.0308657	0.0552421
X_80716000_80716200_-	6.13028	20.7717	5.44395	21.6294	-0.141599	0.810757	1	1.20888	0.0105877	0.0258115	1.27437	0.00377675	0.00908395
2_168770400_168770600_+	17.5326	92.848	27.8897	127.618	0.11694	0.810762	1	1.90405	3.15008e-06	3.38278e-05	1.74876	5.1963e-08	6.64187e-07
5_865400_865600_-	22.5187	8.38529	20.6951	7.49867	0.136829	0.810764	1	-1.59728	0.000730869	0.00283574	-1.8429	8.63719e-06	5.02183e-05
3_180984200_180984400_-	3.15825	10.6025	5.10227	15.6975	-0.173466	0.810769	1	1.30801	0.0186752	0.0412568	1.44807	0.00215857	0.00561717
8_143652000_143652200_+	3.65359	17.0377	3.11357	12.0659	-0.169746	0.810777	1	1.60828	0.00178998	0.00593683	1.69122	0.00193094	0.00510518
13_72757600_72757800_-	2.00246	6.85337	2.20561	8.11657	-0.224966	0.810779	1	1.40534	0.0379426	0.0740178	1.55772	0.015061	0.0298514
22_41864800_41865000_+	18.1181	10.5119	20.6221	10.8835	0.130017	0.810933	1	-1.15194	0.00842983	0.0213607	-1.29178	0.000568014	0.00178661
8_11708200_11708400_+	27.4067	16.0449	24.5151	14.3239	-0.123502	0.81078	1	-1.14163	0.00522509	0.0143865	-1.03891	0.00438365	0.0103293
17_77407000_77407200_+	15.2421	16.9621	17.1227	16.9977	0.128135	0.81079	1	-0.246068	0.576523	0.66445	-0.483899	0.192952	0.262799
6_125896600_125896800_+	7.44539	2.68591	7.43649	2.31139	0.188554	0.810791	1	-1.76217	0.00244766	0.00768759	-1.956	0.000864292	0.00255975
20_44987200_44987400_+	4.57515	11.2526	5.61672	12.3126	0.150352	0.810793	1	0.869148	0.0974215	0.160126	0.601557	0.188177	0.257316
11_6402600_6402800_-	20.1533	4.7268	14.1742	2.87589	0.156076	0.810793	1	-2.48788	1.98188e-07	3.70422e-06	-2.61479	5.96336e-08	7.44984e-07
15_66621800_66622000_+	4.64426	9.70558	6.31161	12.6393	-0.154147	0.810802	1	0.367656	0.494245	0.589485	0.538762	0.237772	0.313027
15_66635800_66636000_+	4.00492	6.83825	5.36333	6.86086	0.18232	0.810805	1	0.464138	0.432652	0.531063	0.197523	0.723717	0.77956
8_18867800_18868000_-	4.47915	12.4721	3.3708	10.4102	-0.163134	0.810809	1	1.05857	0.040356	0.0778841	1.12505	0.0295429	0.0532165
19_56159600_56159800_+	61.0127	17.6575	55.6758	18.2534	-0.117356	0.81081	1	-2.17968	4.1681e-08	1.06124e-06	-2.12981	2.79979e-10	8.29138e-09
9_131443400_131443600_+	6.90205	1.11367	8.42891	1.24681	0.243399	0.810813	1	-2.87769	4.19841e-05	0.000274184	-3.02384	1.43757e-06	1.09523e-05
3_114327000_114327200_-	2.4978	7.79571	1.59902	7.24313	-0.203043	0.810816	1	1.20837	0.0461002	0.0868619	1.34735	0.0327559	0.0581187
9_129806600_129806800_+	6.17249	17.9448	9.68625	23.3941	0.142098	0.810818	1	0.915754	0.0647746	0.114706	0.751641	0.0608095	0.0985967
1_200815600_200815800_+	4.76137	16.2666	5.44779	16.9354	-0.156427	0.810819	1	1.38669	0.00601451	0.0161604	1.47161	0.00133919	0.00373035
1_100462600_100462800_+	8.74519	26.0982	7.39234	21.7404	-0.137958	0.81082	1	1.18992	0.00751535	0.0194369	1.27481	0.00188457	0.00500016
12_53176600_53176800_-	15.9026	2.55994	17.8982	2.60254	0.17626	0.810821	1	-3.089	1.50491e-08	4.70133e-07	-3.20005	4.66886e-11	1.85392e-09
10_12076200_12076400_+	15.5512	6.38472	18.7179	7.33424	0.140417	0.810784	1	-1.75679	0.000259804	0.00121189	-1.87531	3.75053e-06	2.47575e-05
3_161073000_161073200_+	14.3321	49.6516	18.4165	54.3287	0.122933	0.811539	1	1.39673	0.000718678	0.00279723	1.23875	0.000332744	0.00113089
16_88844400_88844600_-	2.71091	6.61651	3.4591	5.46953	0.196531	0.810934	1	0.85002	0.168847	0.25049	0.668344	0.268854	0.346846
12_11164400_11164600_-	5.49093	5.75986	5.74917	5.20508	0.167062	0.810938	1	-0.459844	0.413724	0.512735	-0.665898	0.209695	0.281757
12_31634400_31634600_-	12.6003	3.84999	9.03551	4.7495	-0.169006	0.811013	1	-2.06521	0.000216558	0.00104396	-1.94286	0.00026119	0.000919107
3_121696000_121696200_-	7.78141	21.8652	8.68614	19.7846	0.140245	0.811019	1	0.949163	0.0478296	0.0895008	0.875786	0.0316844	0.0564833
12_12520800_12521400_-	3.10321	12.7829	3.48725	11.9089	0.134006	0.811019	1	1.65983	0.000189466	0.000935293	1.46849	0.000118601	0.00046734
4_98418600_98418800_+	4.66537	12.3159	4.106	13.4327	-0.166665	0.811023	1	1.13837	0.0320974	0.0645053	1.36747	0.00487078	0.0113094
19_36629800_36630000_+	16.2117	47.5957	19.1076	54.0223	0.1194	0.811025	1	0.996119	0.0177737	0.0396199	0.847159	0.0124671	0.0253761
1_145934600_145934800_-	15.4821	14.3518	13.7922	10.6013	0.132259	0.811034	1	-0.554217	0.198517	0.285342	-0.733724	0.0685629	0.109258
MT_7400_7600_+	157.3	61.3576	150.897	69.7791	-0.150447	0.811034	1	-2.2318	5.31003e-05	0.000332298	-2.11512	0.0355708	0.0623332
11_43335800_43336000_+	3.48847	10.8092	3.24219	8.19879	0.180471	0.811037	1	1.19212	0.0271546	0.0561758	0.859642	0.115837	0.170656
10_27154200_27154400_-	15.9564	15.6468	15.5602	16.4709	-0.127725	0.811041	1	-0.407953	0.340326	0.439486	-0.327332	0.376568	0.459031
12_110322800_110323000_+	15.4341	34.6296	10.0279	25.1897	-0.128765	0.811051	1	0.815146	0.0538421	0.0986418	0.944211	0.0135621	0.0272757
1_26774400_26774600_+	19.3488	15.4503	16.2915	11.9303	0.129538	0.811056	1	-0.754953	0.085254	0.143622	-0.874616	0.0231482	0.0431352
16_4675400_4675600_+	13.4317	3.19488	12.4505	3.07592	-0.167551	0.811063	1	-2.49812	1.65566e-06	2.02284e-05	-2.31475	3.01239e-06	2.05388e-05
9_135784000_135784200_+	24.8398	5.27105	26.5402	6.36968	-0.138475	0.811063	1	-2.63251	4.05017e-08	1.03726e-06	-2.572	1.73691e-10	5.5837e-09
21_46537200_46537400_+	6.69473	9.13108	6.48437	6.81636	0.159569	0.811071	1	-0.0170321	0.973391	0.980839	-0.123646	0.805221	0.847361
12_122341400_122341600_-	10.093	11.9883	9.37719	11.5481	-0.13931	0.811073	1	-0.178634	0.69944	0.769804	-0.0763085	0.859371	0.891294
1_55081200_55081400_-	2.71091	7.22625	1.94454	5.86069	-0.197451	0.811074	1	0.957187	0.118494	0.187922	1.2379	0.0488816	0.0818277
11_67193000_67193200_+	9.89519	2.3886	10.6825	2.71146	-0.189365	0.811079	1	-2.34987	3.76626e-05	0.000251017	-2.36271	3.46625e-05	0.000163532
X_73683200_73683400_+	1.3209	8.11318	1.08073	5.38731	-0.220296	0.811085	1	1.64365	0.0107243	0.0260874	1.95179	0.00916122	0.0194586
3_33584800_33585000_-	12.2817	17.4408	12.5349	15.6063	0.130397	0.811086	1	0.0939593	0.829416	0.873866	-0.102979	0.789441	0.834396
8_80535400_80535600_+	3.39247	8.28955	3.80463	12.6749	-0.183724	0.81109	1	0.947373	0.103463	0.168213	1.00523	0.0520191	0.0862821
6_87198200_87198400_+	21.2495	8.49113	21.0118	9.06334	-0.132077	0.811092	1	-1.77132	9.06624e-05	0.000512446	-1.65426	2.73907e-05	0.000133958
4_41935000_41935200_+	4.31404	9.21677	5.57641	12.0659	-0.158068	0.8111	1	0.570388	0.27965	0.37581	0.600342	0.200906	0.271864
1_179110200_179110400_-	12.3239	42.4908	14.7847	50.1285	0.12477	0.811102	1	1.44099	0.000650233	0.0025761	1.24052	0.000441999	0.00144192
7_138509400_138509600_+	17.0795	4.81248	18.6776	5.48733	-0.144831	0.81111	1	-2.35599	2.34978e-06	2.67586e-05	-2.11003	1.1779e-06	9.25062e-06
1_201822400_201822600_+	5.16071	10.7285	4.8412	9.10105	0.164947	0.811111	1	0.720644	0.177133	0.260349	0.652034	0.199565	0.270354
16_30067600_30067800_+	53.6364	11.9833	49.1472	9.91898	0.124369	0.811111	1	-2.57283	7.7577e-10	4.3107e-08	-2.70809	8.16089e-14	8.46422e-12
12_56343200_56343400_-	5.20871	9.02023	4.53983	7.39866	-0.166022	0.811114	1	0.417567	0.435365	0.533657	0.563914	0.287662	0.366983
11_119123800_119124000_+	14.0172	2.40372	15.7809	2.41141	0.18167	0.811125	1	-2.92675	1.25088e-07	2.55603e-06	-3.13856	6.79666e-10	1.74037e-08
18_21865000_21865400_+	7.80251	47.9861	9.03358	57.8382	-0.121273	0.811127	1	2.19753	8.98851e-08	1.96085e-06	2.25014	3.08293e-11	1.30171e-09
8_29068400_29068600_-	4.66537	9.82651	5.62056	10.4102	0.161708	0.811012	1	0.732774	0.167317	0.248652	0.559351	0.242437	0.318169
8_18528600_18528800_-	4.38315	17.2594	4.45153	17.2265	0.157504	0.811012	1	1.61889	0.00158658	0.00537278	1.47086	0.00099429	0.00288719
15_82540000_82540200_-	91.7564	135.389	84.2738	120.752	0.112465	0.811011	1	-0.0177701	0.962801	0.973252	-0.117831	0.715996	0.772976
20_48989600_48989800_+	7.42429	17.2846	6.61298	14.0595	0.144297	0.811008	1	0.83157	0.073613	0.127303	0.630965	0.139828	0.200162
4_41415800_41416000_+	3.95692	5.43231	3.4591	5.77848	-0.193044	0.810943	1	0.221402	0.724293	0.790386	0.425607	0.473556	0.55417
15_42567000_42567200_+	13.1705	25.6598	14.395	30.0638	0.124968	0.810944	1	0.578322	0.171139	0.253201	0.372363	0.299542	0.379607
1_100977000_100977200_+	6.10338	20.1822	6.22331	25.6342	-0.145512	0.810944	1	1.32811	0.00561921	0.0152728	1.44372	0.000314556	0.00107743
16_55702200_55702400_+	27.806	47.2479	24.9892	45.0433	-0.116059	0.810946	1	0.384902	0.328772	0.427606	0.433415	0.180729	0.248681
2_65120200_65120400_-	13.639	3.36622	17.0383	3.27596	0.168368	0.810947	1	-2.37141	9.00149e-06	7.86608e-05	-2.61849	6.48914e-08	7.99901e-07
17_18039400_18039600_+	4.59626	7.31194	5.44779	8.29881	-0.164327	0.81095	1	0.102834	0.851668	0.890898	0.238368	0.636696	0.704081
19_36655000_36655200_-	9.68207	4.01124	12.9284	4.7317	0.163774	0.810956	1	-1.70963	0.00182398	0.00602975	-1.93146	5.29878e-05	0.000234801
7_101094600_101094800_+	3.27536	14.4324	3.54356	17.271	0.164791	0.810957	1	1.76034	0.00123438	0.00437149	1.57207	0.000773478	0.00232763
19_58068200_58068400_+	11.291	3.00842	7.04297	1.82911	0.179365	0.810966	1	-2.19892	0.000122053	0.000652714	-2.43584	3.73773e-05	0.000174468
16_22284400_22284600_+	6.55072	10.1994	6.74544	7.98985	0.157128	0.810966	1	0.172283	0.731378	0.796186	0.0226105	0.962296	0.971567
4_1981600_1981800_+	2.99314	8.52134	2.29007	6.53411	0.192354	0.810967	1	1.22189	0.0397535	0.0769118	1.0117	0.0810782	0.126047
7_98206000_98206200_+	1.60313	11.2325	1.77178	10.5746	0.207092	0.810967	1	2.36141	0.000144166	0.000747323	2.08685	0.000288263	0.000999696
9_96325400_96325600_-	9.13873	6.08741	6.96235	4.44945	0.168606	0.810968	1	-0.941708	0.0731408	0.126661	-1.18662	0.0309491	0.0553658
2_176174200_176174400_-	2.38069	7.76546	2.07315	10.6191	-0.191188	0.810968	1	1.18023	0.04939	0.0918995	1.36035	0.0133892	0.0269798
12_109773000_109773200_+	9.26163	17.0276	6.52468	11.7214	0.144856	0.810934	1	0.482716	0.306313	0.404222	0.386953	0.376743	0.459206
5_113025400_113025600_-	13.3357	45.4137	13.8364	41.9564	0.126297	0.810971	1	1.24597	0.00373213	0.010893	1.02919	0.00400905	0.00956456
2_241163200_241163400_+	16.995	7.85111	16.2512	7.6898	-0.140061	0.810972	1	-1.62005	0.000751667	0.00290268	-1.42047	0.000785199	0.00235755
1_222659600_222659800_+	7.16896	6.15794	7.08712	5.18728	0.160039	0.810973	1	-0.538518	0.308058	0.40607	-0.802555	0.111133	0.16475
5_176658000_176658200_+	15.1999	23.115	12.1452	20.8847	-0.127614	0.81098	1	0.23651	0.574676	0.662766	0.350084	0.34364	0.425627
2_73452000_73452200_+	3.60559	7.93176	2.33422	5.76068	-0.18718	0.810982	1	0.752124	0.183522	0.267922	0.995965	0.10487	0.15682
19_1258000_1258200_+	30.7569	48.8503	31.8153	45.501	0.115827	0.810983	1	0.281355	0.466974	0.563906	0.137852	0.667735	0.731359
4_5834200_5834400_-	1.76824	6.61147	1.59902	6.51631	-0.216929	0.810986	1	1.52485	0.0226466	0.0483783	1.76143	0.00647858	0.0144437
6_149708200_149708400_-	12.8345	2.89253	17.6007	4.1583	0.174952	0.810989	1	-2.40171	3.81933e-05	0.000253862	-2.6427	5.88877e-08	7.37173e-07
9_96896800_96897000_-	5.82116	15.6115	5.53225	16.4442	-0.15223	0.81099	1	1.03472	0.0371643	0.0727732	1.21148	0.00607028	0.0136615
1_220007800_220008000_-	6.95005	1.60752	7.04681	1.64688	0.217701	0.810992	1	-2.54108	7.06063e-05	0.000418209	-2.83833	1.48694e-05	7.97421e-05
5_111484000_111484200_+	9.63986	21.0086	11.2373	26.7077	-0.13241	0.810995	1	0.709443	0.111774	0.179188	0.795332	0.0355072	0.062238
3_182793600_182793800_+	13.5008	25.3222	12.9687	28.6636	-0.126716	0.811001	1	0.508773	0.229482	0.320623	0.602562	0.0917171	0.139933
X_73957400_73957600_+	10.2523	6.98942	9.81102	7.70761	-0.145093	0.811004	1	-0.885099	0.071835	0.124799	-0.838036	0.0552716	0.0908854
11_45904400_45904600_+	11.6212	6.15794	16.6889	8.55435	-0.140224	0.811004	1	-1.31235	0.00628427	0.0167587	-1.21653	0.00380314	0.00913838
19_17640600_17640800_-	7.56829	6.13778	6.69744	4.80502	0.162044	0.811005	1	-0.715709	0.170258	0.252147	-0.865992	0.088303	0.135513
7_147000_147200_-	1.55512	6.16298	2.33422	8.67217	0.2047	0.810971	1	1.70419	0.0149914	0.0344124	1.48038	0.0112496	0.0232281
2_32368400_32368600_+	17.2715	7.50343	17.163	7.99876	-0.135791	0.811542	1	-1.49939	0.00186717	0.00614757	-1.51628	0.000169397	0.000634027
11_63681600_63681800_+	43.3688	25.9823	42.277	26.9633	-0.114997	0.811545	1	-1.10165	0.00481174	0.013438	-1.03974	0.00126369	0.00354911
3_78938600_78938800_-	8.79319	13.3691	8.99135	11.0213	0.1462	0.811546	1	0.163069	0.736482	0.800293	0.0535752	0.905054	0.927607
6_57104600_57104800_+	4.54826	18.242	4.8412	23.3674	-0.155898	0.812105	1	1.58941	0.00128296	0.00451197	1.67375	0.000133354	0.000516374
7_157268000_157268800_+	20.2728	71.6328	19.1498	73.0945	-0.109701	0.812106	1	1.45395	9.13777e-05	0.000515754	1.51117	5.06696e-07	4.5275e-06
10_31526600_31526800_+	5.93827	23.8356	3.88909	20.7936	-0.149629	0.812107	1	1.64949	0.000503259	0.00208391	1.77449	6.04491e-05	0.000262841
3_142698000_142698200_+	3.32336	8.88418	2.11731	7.31644	-0.181404	0.812108	1	0.918708	0.0972343	0.159877	1.14632	0.0475437	0.0799046
12_112972400_112972600_+	2.92403	6.60139	2.29007	5.65176	-0.191264	0.812116	1	0.860101	0.174456	0.257169	0.987512	0.103195	0.154707
14_93115200_93115400_-	14.0652	4.46477	20.4974	5.10507	0.15227	0.812116	1	-1.98579	5.63036e-05	0.000348286	-2.21764	2.94069e-07	2.86291e-06
10_42523600_42523800_-	4.83048	6.49557	2.59144	5.66066	-0.176543	0.812123	1	0.0858278	0.876358	0.909624	0.412984	0.46716	0.548068
3_33497800_33498000_-	4.10092	13.1826	3.24219	10.8657	-0.167228	0.812131	1	1.27661	0.0134929	0.0315325	1.41724	0.00676205	0.0149855
5_133105200_133105600_+	7.95418	42.3523	8.34253	47.5524	-0.121889	0.812136	1	2.00842	9.02054e-07	1.24541e-05	2.11708	3.38548e-10	9.71751e-09
3_69937800_69938000_+	1.60313	6.46029	2.11731	9.81897	-0.213027	0.812137	1	1.51179	0.0235367	0.0499318	1.70884	0.00277669	0.00697366
2_229805600_229805800_-	11.0779	46.2702	9.63825	40.0781	-0.132527	0.812137	1	1.60785	0.000278893	0.00128417	1.7371	6.72576e-06	4.05925e-05
2_201401000_201401200_-	5.60805	16.3322	4.06185	13.0949	0.155921	0.812139	1	1.22807	0.0126626	0.0299203	1.05825	0.0221423	0.0415317
13_52032600_52032800_+	5.58694	25.176	4.58014	24.434	-0.146543	0.812143	1	1.71544	0.000265507	0.00123361	1.85725	1.1979e-05	6.63622e-05
7_4769600_4769800_+	15.269	16.312	17.2955	16.0975	0.127281	0.812144	1	-0.240032	0.57617	0.664127	-0.403815	0.282566	0.361546
17_50962600_50962800_-	8.34585	54.0358	10.3735	56.947	0.128921	0.812145	1	2.18836	9.93324e-07	1.3467e-05	1.98393	5.7794e-08	7.25877e-07
2_191393200_191393400_+	6.97695	13.9335	8.12754	13.1593	0.144692	0.812146	1	0.585988	0.215374	0.304679	0.449728	0.298999	0.379026
1_217598600_217598800_-	10.2734	2.71111	18.119	3.86715	0.174678	0.81215	1	-2.30306	2.81795e-05	0.000198283	-2.62797	2.90491e-08	4.07313e-07
11_62524000_62524200_-	6.10338	27.3328	7.08712	36.7131	-0.151479	0.812155	1	1.73821	0.000692089	0.00271154	2.00521	1.23744e-06	9.64894e-06
20_47305200_47305400_-	11.0932	0.967537	12.4101	0.964563	0.250652	0.812158	1	-3.79798	4.78673e-08	1.18476e-06	-4.07906	2.48789e-10	7.52192e-09
3_195514600_195514800_-	3.8667	19.6883	5.31534	23.5962	0.147302	0.81216	1	1.65386	0.000979066	0.0036124	1.58276	0.000168768	0.000631995
20_41178800_41179000_-	4.9956	28.5322	5.27503	24.7697	0.156393	0.812163	1	2.17292	8.51042e-06	7.52016e-05	1.9668	6.36745e-06	3.87554e-05
17_21533800_21534000_-	2.4978	16.4481	1.98869	14.5507	-0.19399	0.812167	1	2.40342	2.80601e-05	0.000197668	2.55693	5.5615e-06	3.45887e-05
3_128726600_128726800_+	5.16071	6.99446	6.35576	6.93418	0.162872	0.812168	1	0.0837805	0.874438	0.908168	-0.158463	0.750184	0.802051
21_42979000_42979200_+	9.97009	10.2095	9.72272	10.6568	-0.14302	0.812169	1	-0.445288	0.361437	0.46093	-0.232194	0.589742	0.662086
5_113010600_113010800_+	5.16071	22.7723	5.4881	25.0519	0.146258	0.812174	1	1.79572	0.000232447	0.00110693	1.62465	8.68989e-05	0.000358356
9_112058600_112058800_-	2.92403	8.11822	4.27876	9.25447	0.166259	0.812175	1	0.891053	0.126125	0.197678	0.553887	0.276723	0.355277
16_70251600_70251800_-	60.5596	39.1499	67.5311	40.2383	0.110496	0.812181	1	-1.04166	0.00650596	0.0172531	-1.18796	0.000100817	0.000406747
6_132460800_132461000_-	3.08914	11.7616	4.06185	13.3128	0.158871	0.812182	1	1.19821	0.0264756	0.0550056	1.01889	0.0339505	0.0599277
9_5920200_5920400_-	8.03673	18.751	4.62429	11.9214	-0.148159	0.81219	1	0.845721	0.0759975	0.130676	0.989785	0.0358998	0.0628239
5_140967600_140967800_+	13.9001	15.0472	9.20827	11.4569	-0.136309	0.812104	1	-0.18656	0.688807	0.760875	-0.03842	0.928197	0.945667
19_48807000_48807200_-	16.4786	5.23577	14.7808	5.18728	-0.147509	0.812103	1	-1.95609	5.87795e-05	0.000360502	-1.87077	2.12856e-05	0.000108133
3_119493400_119493600_+	4.14893	9.06559	4.19046	9.52782	0.158467	0.812102	1	0.768291	0.170483	0.25241	0.489172	0.320241	0.401311
2_15947000_15947200_+	5.39493	6.81305	5.96608	6.91637	0.164583	0.812102	1	0.113839	0.841411	0.883089	-0.0334365	0.947845	0.960648
20_58669400_58669600_+	4.10092	7.11036	3.49941	6.43409	0.172165	0.812007	1	0.416641	0.461411	0.558655	0.330054	0.534091	0.611011
21_43759200_43759400_+	12.4199	33.516	11.3294	28.1279	-0.128355	0.812014	1	1.01903	0.0151824	0.0347778	1.10389	0.0038944	0.00932666
19_40834200_40834400_+	2.16757	5.08459	1.94454	8.32551	-0.215058	0.812015	1	0.911234	0.17214	0.254411	1.00291	0.107377	0.160028
12_109776600_109776800_+	7.09406	25.5741	5.35949	18.5199	-0.150206	0.812016	1	1.30783	0.00938641	0.0233579	1.56397	0.000799352	0.00239418
16_70665400_70665600_-	20.1533	9.5292	19.8793	10.8013	-0.128761	0.812018	1	-1.43149	0.00118088	0.00421583	-1.38837	0.000312264	0.00107064
3_195176000_195176200_-	4.26604	12.1395	6.39991	12.2571	0.157554	0.812018	1	0.871257	0.109866	0.176676	0.614839	0.191052	0.260627
3_160402800_160403000_+	7.44539	15.8585	7.30403	16.3709	0.140921	0.812019	1	0.801211	0.0887268	0.148354	0.642544	0.117261	0.172435
15_78471800_78472000_+	16.0735	58.5609	18.1958	61.3163	0.120482	0.81202	1	1.45956	0.000360669	0.00158621	1.32654	6.62265e-05	0.000284013
11_62841600_62841800_-	658.942	134.92	820.068	152.289	0.124896	0.812021	1	-2.66678	6.9403e-05	0.000412497	-2.76194	0.00249673	0.00636486
6_127272600_127272800_+	6.43361	8.09302	10.4214	9.61003	0.149591	0.812032	1	0.00913771	0.985411	0.989559	-0.240288	0.59586	0.667648
17_47170000_47170200_-	5.20871	22.0769	4.45153	22.2672	-0.15009	0.812032	1	1.57489	0.000946726	0.00351266	1.72872	6.5742e-05	0.000282246
4_118704000_118704200_+	1.43801	5.68929	1.42625	6.25186	-0.229495	0.812034	1	1.51764	0.0259754	0.0541461	1.72123	0.00967433	0.0203892
X_101491800_101492000_+	3.60559	20.938	2.67975	18.1199	-0.176047	0.812042	1	2.23853	3.66359e-05	0.000245491	2.50107	1.05335e-06	8.41244e-06
9_120784600_120784800_-	23.6782	4.50509	29.5329	5.3051	-0.14252	0.812044	1	-2.95081	2.89655e-09	1.2455e-07	-2.84865	1.1196e-11	5.54529e-10
11_107319600_107319800_-	4.9956	15.8182	5.44779	19.7447	-0.154806	0.812196	1	1.084	0.0314845	0.0634951	1.11228	0.0147805	0.0293707
2_96594800_96595000_-	2.5938	12.1647	2.63559	14.0239	-0.177923	0.812045	1	1.7558	0.00198993	0.00648181	1.9025	0.000175881	0.000654916
20_35030200_35030400_-	8.40917	1.92499	10.5501	2.99371	-0.180233	0.812047	1	-2.44367	6.61242e-05	0.0003966	-2.31945	1.42887e-05	7.71025e-05
2_27111400_27111600_-	6.97695	4.78224	9.68241	5.57845	0.1582	0.812053	1	-1.06166	0.0593052	0.106705	-1.17685	0.0128916	0.0261124
19_10707200_10707400_+	9.61296	0.957456	9.42134	0.864547	0.249066	0.812056	1	-3.59371	6.2281e-08	1.46635e-06	-3.80281	4.87736e-09	9.09284e-08
5_31406800_31407000_-	5.91716	5.95636	5.96224	5.36061	0.16844	0.812067	1	-0.453413	0.431338	0.529804	-0.49461	0.340222	0.422097
9_128321600_128321800_-	15.1519	5.99669	11.4542	5.09616	-0.150118	0.812068	1	-1.71563	0.000552387	0.00225143	-1.5296	0.000868072	0.00256936
12_132697400_132697600_+	9.11763	1.58736	11.2853	1.63798	0.20999	0.812074	1	-2.78257	4.65843e-06	4.6296e-05	-3.05416	1.27039e-07	1.41016e-06
14_73855800_73856000_+	20.541	3.22008	17.5969	3.28486	-0.166175	0.812085	1	-3.12836	2.38948e-09	1.06409e-07	-3.00773	6.36089e-10	1.64739e-08
8_144291600_144291800_+	20.3395	2.54986	25.5881	3.19374	0.171218	0.812086	1	-3.34139	9.15487e-11	7.71056e-09	-3.60918	5.35486e-15	8.27815e-13
17_13009800_13010000_-	14.2245	0.957456	15.5237	1.54686	-0.21029	0.81209	1	-4.04438	2.98385e-09	1.2765e-07	-3.85358	3.49841e-11	1.44837e-09
6_73273200_73273400_+	10.6247	3.03867	10.0318	2.51143	0.177588	0.81209	1	-2.20045	7.46257e-05	0.000437638	-2.43065	1.11917e-05	6.26103e-05
22_41127400_41127600_+	33.2394	40.8833	29.3006	39.378	-0.116804	0.812095	1	-0.0153864	0.969426	0.978041	0.0299659	0.927229	0.944909
5_14769000_14769200_-	10.6036	17.3047	10.3331	14.7418	0.135409	0.812096	1	0.348393	0.432195	0.530632	0.17936	0.654448	0.719746
7_102467600_102467800_+	26.7251	3.95076	25.7244	3.27596	0.153201	0.812096	1	-3.12059	5.37149e-11	5.06511e-09	-3.29887	1.57746e-13	1.47963e-11
2_40430000_40430200_-	2.38069	13.4296	1.03658	6.74304	0.228985	0.812097	1	2.07587	0.000310807	0.00140385	1.82156	0.00557412	0.0126983
3_186784400_186784800_+	25.53	74.747	20.1384	64.0877	-0.111459	0.812047	1	1.21978	0.00136758	0.00475434	1.27742	4.71539e-05	0.000212535
2_121601400_121601600_-	11.3754	3.99108	12.4543	3.84935	0.164664	0.812003	1	-1.65024	0.00235006	0.00743734	-1.86376	0.000232012	0.000830479
14_76761800_76762000_+	28.2322	21.0388	29.6097	23.8784	-0.118049	0.812197	1	-0.798481	0.0471652	0.0884831	-0.708954	0.0326749	0.0579923
22_17794600_17794800_-	2.82802	5.90599	2.11731	5.8696	-0.193307	0.812201	1	0.54437	0.394926	0.494357	0.776111	0.205325	0.276839
6_138949400_138949600_-	10.3425	3.50227	6.09469	2.52033	0.175594	0.812334	1	-1.86165	0.000539528	0.00220803	-2.12259	0.000462181	0.00149831
16_28317400_28317600_+	13.9539	7.88136	10.241	6.53411	-0.145401	0.812335	1	-1.22521	0.00917155	0.0229136	-1.06149	0.0165278	0.0323266
20_16732200_16732400_+	5.30471	12.1345	5.14258	9.9923	0.156286	0.812337	1	0.682916	0.171157	0.253223	0.59919	0.206437	0.278093
17_37289400_37289600_-	4.85738	6.18818	6.183	6.55191	-0.162452	0.812337	1	-0.0981516	0.857709	0.895421	-0.14587	0.780672	0.827174
16_1717800_1718000_+	10.4807	2.24751	14.1416	3.00261	0.190145	0.812341	1	-2.59328	2.26834e-05	0.000166249	-2.84071	9.43607e-08	1.09789e-06
7_92606000_92606200_-	5.27782	30.3413	4.27876	35.1689	-0.152949	0.812343	1	2.16805	6.42075e-06	5.99767e-05	2.26306	1.10646e-07	1.25631e-06
15_43054800_43055000_-	3.32336	6.79793	3.02527	7.21642	-0.180913	0.81235	1	0.702562	0.221611	0.311723	0.810194	0.141211	0.201838
12_57406800_57407000_-	12.4199	4.14226	15.9499	6.17855	-0.144991	0.812357	1	-1.984	0.00012153	0.000650472	-1.90689	9.15732e-06	5.27822e-05
9_76652600_76652800_-	7.7334	12.5981	6.52468	11.5214	-0.146292	0.812365	1	0.229779	0.632434	0.713084	0.441509	0.319833	0.400881
19_57797800_57798000_+	12.5101	5.28617	10.7228	3.95827	0.156242	0.812368	1	-1.58064	0.00239273	0.00754903	-1.91388	0.000134909	0.000521524
10_5785000_5785200_-	15.2268	37.0182	15.516	41.3249	-0.12358	0.812369	1	0.929301	0.0255989	0.0535011	1.01496	0.00346895	0.008443
19_3193400_3193600_+	12.9632	3.33598	15.2147	3.5671	0.163194	0.812371	1	-2.33829	7.17082e-06	6.56579e-05	-2.54039	6.13913e-08	7.63602e-07
6_110100800_110101000_-	1.93335	6.32928	1.77178	6.44299	-0.204848	0.812372	1	1.05471	0.0968191	0.159314	1.37526	0.027248	0.049633
17_4937200_4937400_-	9.14452	6.1529	10.1162	6.92527	-0.149478	0.812372	1	-0.955486	0.0591073	0.10642	-0.813466	0.0761972	0.119508
9_132688800_132689400_+	14.8236	78.0444	17.522	85.149	0.111159	0.812374	1	2.00631	1.57295e-07	3.07266e-06	1.84467	1.97742e-09	4.26555e-08
12_46184000_46186400_-	20.0712	95.3794	20.5574	108.107	-0.109757	0.812384	1	1.87358	5.69058e-07	8.61835e-06	1.93015	4.85987e-10	1.31572e-08
6_33456000_33456200_+	13.0803	4.41941	8.98751	3.95827	-0.163654	0.812385	1	-1.95386	0.000109886	0.000598566	-1.77686	0.000442952	0.00144456
6_44154000_44154200_+	19.5888	9.30746	21.7393	9.24557	0.132094	0.812388	1	-1.47731	0.00103682	0.0037875	-1.63416	2.35915e-05	0.00011806
X_154086200_154086400_-	8.90451	4.9183	7.73786	4.43165	0.161567	0.812391	1	-1.07119	0.0481604	0.090013	-1.24688	0.0144162	0.02875
5_32227800_32228000_-	6.71583	25.171	6.13885	24.7341	-0.144959	0.812392	1	1.54777	0.000909406	0.00339746	1.70398	4.42379e-05	0.000201289
22_50394000_50394200_+	38.283	18.3025	37.9867	16.6175	0.120432	0.812393	1	-1.42856	0.000498599	0.00206814	-1.57854	3.96157e-06	2.59407e-05
21_33265200_33265400_+	4.78248	14.1401	5.23088	15.6241	0.155675	0.812394	1	1.29016	0.0125476	0.029697	1.09982	0.0142446	0.028457
19_9813400_9813600_-	11.8496	3.03363	15.4354	3.66712	0.169012	0.812401	1	-2.37036	1.33888e-05	0.000108545	-2.51006	1.15703e-07	1.3039e-06
X_131786000_131786200_-	9.87408	15.4251	7.91063	13.7861	-0.137079	0.812402	1	0.219662	0.625465	0.707086	0.324	0.438034	0.519883
9_137039400_137039600_-	19.6157	5.81527	21.1769	6.71634	-0.141065	0.812404	1	-2.16924	7.92191e-06	7.10918e-05	-2.00504	1.2311e-06	9.60669e-06
12_103981200_103981400_+	7.96184	0.957456	6.57267	1.06458	-0.263281	0.812409	1	-3.31343	8.33791e-06	7.4012e-05	-3.11517	1.64523e-05	8.69037e-05
19_10370600_10370800_-	6.78494	1.26989	6.26746	1.25571	0.231477	0.812411	1	-2.67381	9.49895e-05	0.000532282	-2.89372	1.84595e-05	9.58196e-05
15_49128600_49128800_-	4.36204	16.6244	4.58014	19.7023	-0.152839	0.812415	1	1.48746	0.00288156	0.00879523	1.59416	0.000297025	0.00102564
2_10786200_10786400_-	8.12695	4.63611	6.44022	3.94937	0.166079	0.812422	1	-1.19219	0.0294204	0.0600302	-1.27789	0.0171866	0.0334299
9_127357200_127357400_+	10.1832	6.77272	5.83363	4.42275	-0.163228	0.812332	1	-1.00032	0.0429356	0.0819424	-0.811469	0.119934	0.175806
12_66344600_66344800_+	8.52628	22.1626	8.17169	26.2589	0.14109	0.812324	1	0.810237	0.0929337	0.154037	0.600108	0.159894	0.224215
3_33538800_33539000_-	5.98627	11.5449	4.79705	9.06334	0.156335	0.812323	1	0.578089	0.242327	0.33502	0.370488	0.446672	0.528386
3_196916400_196916600_+	16.2961	3.21504	20.5012	4.7406	-0.160694	0.812312	1	-2.55692	3.32695e-06	3.53566e-05	-2.56177	5.27716e-08	6.73057e-07
6_33275600_33275800_+	8.29785	2.98826	8.46922	2.68476	0.179632	0.812208	1	-1.86676	0.00116684	0.00417464	-1.98809	0.000221247	0.000797382
15_48991800_48992000_-	12.8461	57.2709	12.8363	61.5896	-0.125335	0.812209	1	1.7342	3.2614e-05	0.000223312	1.84635	1.25555e-07	1.39639e-06
7_26199200_26199400_-	3.41937	5.69433	4.7529	6.99859	0.169427	0.812209	1	0.486019	0.431757	0.530215	0.14717	0.775879	0.823211
16_30768200_30768400_+	18.0068	5.83543	18.1152	5.86069	-0.142721	0.81221	1	-2.0143	1.63956e-05	0.000127796	-1.87749	1.43116e-05	7.71957e-05
12_53445000_53445200_+	9.61296	1.74862	8.47307	1.24681	0.204435	0.812218	1	-2.77258	2.79268e-06	3.07502e-05	-2.95567	1.71065e-06	1.26949e-05
9_34997600_34997800_+	2.80692	9.44855	3.19803	7.6898	0.179426	0.81222	1	1.0215	0.0733406	0.12693	0.960135	0.0827949	0.128284
3_142447800_142448000_-	3.30225	7.78058	3.58771	7.63429	-0.169502	0.812223	1	0.619764	0.2662	0.361192	0.542983	0.346281	0.428341
1_227780800_227781000_+	13.1341	14.5483	9.42134	9.41	0.138053	0.812225	1	-0.0928525	0.84262	0.884022	-0.353742	0.418605	0.50093
16_58555800_58556000_-	32.6212	71.5017	26.8339	61.7185	-0.115574	0.812231	1	0.734958	0.0604531	0.108395	0.802046	0.0134618	0.0271047
3_138296800_138297000_+	8.64918	34.156	9.85517	35.9355	0.130933	0.812234	1	1.55099	0.000399741	0.00172467	1.39509	0.000143271	0.00054904
19_57903600_57903800_-	9.66097	18.3731	6.61298	15.2241	-0.139179	0.812238	1	0.596907	0.187285	0.272294	0.709471	0.0936552	0.142429
19_53241600_53241800_-	7.5414	31.9941	5.35949	27.0167	-0.139127	0.812245	1	1.57241	0.000450384	0.00190169	1.69239	4.26281e-05	0.000195021
13_107848800_107849000_-	3.83981	5.27105	5.88162	7.70761	-0.180195	0.812247	1	0.189769	0.754615	0.814927	0.261928	0.616903	0.686475
17_37455400_37455600_+	19.6253	5.28113	23.824	5.99632	0.144137	0.812251	1	-2.37484	1.07834e-06	1.43732e-05	-2.55622	7.67441e-10	1.9281e-08
17_30719000_30719200_+	13.3837	7.32202	11.3256	5.77848	0.14364	0.8122	1	-1.15431	0.0182692	0.0405181	-1.40111	0.00170387	0.00458644
1_179816400_179816600_+	5.53894	3.63329	5.4881	4.43165	-0.173015	0.812252	1	-0.921064	0.127122	0.198929	-0.818666	0.124698	0.181669
5_176965200_176965400_-	7.89273	1.76374	9.07966	1.73799	0.206917	0.812256	1	-2.60902	4.56568e-05	0.000293603	-2.83434	2.43276e-06	1.71349e-05
2_2319800_2320000_-	5.82116	11.3987	4.06185	10.1012	-0.156368	0.812256	1	0.642638	0.218217	0.307909	0.763814	0.113377	0.167537
2_53714400_53714600_-	4.43115	6.9239	4.27876	7.30754	-0.170458	0.812259	1	0.237068	0.66652	0.74225	0.44174	0.400965	0.483482
7_148878600_148878800_-	6.73694	1.58736	5.70886	1.54686	-0.236665	0.81226	1	-2.23688	0.000692074	0.0027115	-2.1532	0.00266767	0.00673774
1_100085000_100085200_-	1.43801	7.44295	1.20934	9.31888	-0.224391	0.812263	1	1.85946	0.0044022	0.0124908	2.15039	0.00041944	0.00137816
13_95630000_95630200_-	8.67608	15.0018	6.69744	10.9391	0.144084	0.812274	1	0.421142	0.36742	0.466983	0.287547	0.515893	0.594131
14_67650400_67650600_-	2.21557	5.70946	1.94454	6.45189	-0.203132	0.812276	1	0.908203	0.1528	0.230911	1.10202	0.0691443	0.110047
7_74195000_74195200_+	15.7644	16.3926	12.1049	12.8771	-0.132534	0.81228	1	-0.344343	0.442086	0.540115	-0.184671	0.656913	0.721935
16_90006000_90006200_-	21.9484	6.02189	18.4568	5.48733	-0.144073	0.812287	1	-2.18834	2.01387e-06	2.36517e-05	-2.12107	7.69076e-07	6.43959e-06
15_52549600_52549800_-	16.8568	62.7738	18.6258	73.809	-0.118889	0.812288	1	1.54952	0.000180436	0.000898389	1.53931	6.97277e-06	4.18616e-05
10_59246000_59246200_+	2.09846	6.02189	2.63559	6.83416	0.186596	0.812293	1	1.07376	0.0959964	0.158206	0.754913	0.180348	0.248248
9_70353400_70353600_+	8.43607	27.5042	7.56126	33.8597	-0.134437	0.812295	1	1.28294	0.00384919	0.0111756	1.40475	0.000224377	0.000806924
MT_8800_9000_+	1604.55	481.524	1794.48	592.455	-0.109778	0.812299	1	-2.07664	5.10327e-08	1.24653e-06	-2.01206	2.05342e-10	6.41644e-09
19_13735800_13736000_+	13.543	3.67865	16.2186	3.86715	0.16605	0.812303	1	-2.22765	5.71679e-05	0.000352514	-2.4232	7.19013e-07	6.08527e-06
4_127706600_127706800_+	2.21557	5.523	2.16146	5.57845	-0.207611	0.812255	1	0.862725	0.177366	0.260625	1.13018	0.0765397	0.119974
12_53487000_53487200_-	18.433	7.08516	14.6081	5.95181	-0.143845	0.812433	1	-1.80118	0.000124284	0.000662074	-1.62894	0.000161018	0.000607159
4_139719400_139719600_-	12.0417	20.9229	9.29273	18.6734	-0.131707	0.812003	1	0.470952	0.303307	0.401054	0.557715	0.151206	0.213863
3_58171200_58171400_+	7.45118	17.5919	5.61672	14.4706	-0.148813	0.811992	1	0.747197	0.127493	0.199396	1.00707	0.0246489	0.0455285
1_108560400_108560600_+	2.4978	13.5052	0.863815	8.68107	-0.1992	0.811672	1	2.05001	0.000386263	0.00167685	2.20225	0.000733231	0.00222302
1_213005200_213005400_-	6.85984	23.7197	5.31534	16.8354	0.147156	0.811677	1	1.32536	0.00403647	0.0116238	1.1944	0.00574474	0.0130325
22_28502200_28502400_-	5.22982	8.95978	5.36333	8.01656	-0.170199	0.811682	1	0.301214	0.590583	0.676881	0.413129	0.444829	0.526573
16_69302800_69303000_+	26.0531	69.5215	30.5733	93.5919	-0.116576	0.811683	1	0.900645	0.0233045	0.0495235	0.961363	0.00272936	0.00687168
19_49601400_49601600_+	41.4566	7.9872	46.0663	8.89001	0.12925	0.811686	1	-2.75909	4.66114e-10	2.86656e-08	-2.95153	1.41098e-12	9.5551e-11
10_92030200_92030400_+	1.93335	16.2012	2.80836	21.7493	0.170262	0.811688	1	2.30761	3.95566e-05	0.000261275	2.26046	1.55174e-06	1.16845e-05
16_23463800_23464000_-	3.15825	7.13556	3.24219	5.96961	0.186747	0.81169	1	0.759568	0.19243	0.27827	0.527909	0.356239	0.438446
X_78133200_78133400_-	3.58448	11.9581	3.63186	9.65454	-0.165045	0.811693	1	0.975462	0.0665978	0.117313	0.994839	0.06951	0.110533
17_35830400_35830600_+	2.42869	5.19544	4.0177	7.95425	0.178269	0.811699	1	0.716917	0.267553	0.362693	0.559903	0.27743	0.356025
1_180889200_180889400_+	5.82116	34.4583	6.31161	33.7309	0.14341	0.811702	1	1.94442	2.53123e-05	0.000181725	1.74122	1.77879e-05	9.28424e-05
1_172546600_172546800_+	5.93827	2.54986	7.6534	3.07592	-0.181157	0.811707	1	-1.6609	0.00588546	0.0158692	-1.46966	0.00840785	0.0180749
4_118888800_118889000_+	20.2166	26.7937	19.6739	22.2939	0.121806	0.811708	1	0.00612717	0.988307	0.991649	-0.207288	0.555602	0.630846
17_47482200_47482400_-	5.63494	0.478728	10.0759	0.482282	0.335562	0.811708	1	-3.80934	1.52881e-06	1.89829e-05	-4.45669	2.49384e-08	3.58553e-07
6_116702000_116702200_+	5.42183	22.8025	3.88909	19.0556	-0.150065	0.811726	1	1.56298	0.000939555	0.00349063	1.74598	0.00010083	0.000406794
11_34994000_34994200_+	1.43801	5.74474	2.37837	7.92544	-0.223652	0.811727	1	1.19741	0.0779197	0.133374	1.31061	0.03695	0.0643966
2_199940400_199940600_-	13.5219	3.3511	15.3068	3.37597	0.166224	0.811728	1	-2.31597	1.33968e-05	0.000108592	-2.54389	1.27284e-07	1.41245e-06
3_49746400_49746600_-	15.3323	2.5801	14.0533	3.29376	-0.177303	0.81173	1	-3.0185	1.34368e-07	2.70573e-06	-2.8928	5.35267e-08	6.81148e-07
9_112149200_112149400_-	7.28607	12.5275	10.2007	14.3328	0.138106	0.811735	1	0.291716	0.541158	0.632781	0.121207	0.767669	0.816543
2_222633200_222633400_-	3.60559	5.82535	4.96981	7.6809	0.171488	0.811735	1	0.358636	0.547177	0.638238	0.267477	0.594184	0.666076
4_153334800_153336200_+	11.3511	59.6804	12.5601	70.71	-0.110333	0.811736	1	1.94818	5.62652e-07	8.54519e-06	2.0367	1.71615e-10	5.53232e-09
6_43073200_43073400_+	8.62808	3.63833	7.04681	2.88479	-0.179991	0.811739	1	-1.61579	0.00309673	0.00933197	-1.50577	0.00779763	0.0169424
15_41781400_41781600_+	10.907	12.6183	11.5425	17.4889	-0.135062	0.811739	1	-0.171116	0.708804	0.777694	-0.0642989	0.867714	0.897955
1_173941200_173941400_-	14.119	49.0217	10.4579	40.1938	-0.125568	0.81174	1	1.41394	0.000773922	0.00297295	1.44949	8.63915e-05	0.000356588
11_67240800_67241000_+	3.44047	6.14786	4.1943	7.21642	-0.183744	0.811741	1	0.565729	0.365539	0.46508	0.683863	0.222633	0.296288
2_138564600_138564800_+	6.76383	27.0456	8.43276	30.6194	-0.140268	0.811741	1	1.46096	0.00142678	0.0049216	1.55386	0.00011318	0.000449118
17_44851200_44851400_-	15.365	5.36174	10.4176	3.84045	-0.159445	0.811749	1	-1.91785	0.000136787	0.000716104	-1.71139	0.000494476	0.00158641
11_95130400_95130600_+	4.17003	28.2046	4.75674	33.5864	-0.164837	0.811751	1	2.38354	1.83172e-06	2.19203e-05	2.50841	7.97309e-09	1.37464e-07
4_1873800_1874000_+	7.16317	7.1154	5.27119	7.10751	-0.15841	0.811758	1	-0.308534	0.560711	0.650366	-0.0981588	0.840567	0.876247
8_143950600_143950800_-	17.3675	5.87071	19.6336	5.41402	0.144763	0.811764	1	-1.95492	2.54481e-05	0.000182499	-2.1953	1.05743e-06	8.44022e-06
12_121717600_121717800_+	6.45472	4.15738	7.17926	4.1405	-0.175079	0.811669	1	-1.03087	0.0682721	0.119742	-0.874148	0.116912	0.171998
14_102933600_102933800_-	81.6882	59.8812	73.217	56.5579	-0.11022	0.811661	1	-0.854961	0.0215863	0.0465077	-0.774177	0.0104236	0.0217486
16_74443400_74443600_-	4.9687	6.68707	6.05438	11.4925	-0.177877	0.811659	1	0.466119	0.439161	0.537323	0.587601	0.23463	0.309558
6_167890800_167891000_+	14.1459	20.4895	13.7846	17.4999	0.129537	0.811652	1	0.113803	0.793789	0.846045	-0.033186	0.930205	0.947219
7_23505400_23505600_-	5.86916	2.04593	7.34819	2.68476	-0.185647	0.811547	1	-1.87588	0.0019081	0.0062603	-1.67307	0.00298608	0.00742319
19_32597400_32597600_-	8.79319	34.7707	5.83363	26.6721	-0.13476	0.811551	1	1.54933	0.00049952	0.0020713	1.61744	7.62358e-05	0.000320383
19_43914200_43914400_-	5.11271	15.6317	3.84494	14.0239	0.158409	0.811558	1	1.36062	0.0086423	0.0218086	1.26838	0.00639316	0.0142807
16_21505400_21505600_-	7.82362	7.44799	6.26746	6.71634	-0.156105	0.811564	1	-0.386421	0.441464	0.539565	-0.21928	0.655235	0.720445
20_62320800_62321000_-	19.9344	2.72623	14.2664	2.32029	-0.187462	0.811567	1	-3.25458	7.10867e-10	4.01733e-08	-3.18547	1.23785e-09	2.88216e-08
6_41587200_41587400_+	22.5551	3.64337	19.0193	3.36707	-0.160131	0.811568	1	-2.99019	5.78109e-10	3.4024e-08	-2.84471	3.02687e-10	8.85043e-09
1_179792000_179792200_+	9.37296	6.70723	7.56894	4.23162	0.167847	0.811569	1	-0.570875	0.29497	0.392177	-0.782961	0.168496	0.234371
12_111448000_111448200_+	16.9892	37.2148	15.4354	29.2925	0.124124	0.81157	1	0.766585	0.0590014	0.106269	0.592392	0.0949745	0.144152
5_132298800_132299000_+	0.894673	8.50625	0.907966	12.9839	0.278193	0.811571	1	3.1282	0.000263308	0.0012252	2.71961	0.000193385	0.000710287
2_191383200_191383400_+	15.2748	25.9974	14.8211	26.3543	-0.126266	0.811574	1	0.347779	0.412767	0.511814	0.435175	0.229019	0.303347
6_24533400_24533600_+	2.66291	8.83881	2.89666	7.59869	0.195326	0.811577	1	1.38497	0.0213535	0.0460891	1.2113	0.0363217	0.0634604
12_12554000_12554200_-	7.67961	10.0987	7.99893	10.1546	0.150092	0.811579	1	-0.120883	0.806545	0.855991	-0.326955	0.477883	0.558302
19_1394200_1394400_+	8.53207	2.07113	7.21957	1.82911	-0.204355	0.811581	1	-2.37267	7.75291e-05	0.000451551	-2.2847	0.000165613	0.000621906
10_114227400_114227600_+	1.2729	6.52078	1.42625	8.48104	-0.236343	0.811583	1	1.67194	0.0171752	0.0385205	1.94186	0.00215347	0.00560574
19_46689600_46689800_-	9.57075	1.58232	8.03924	1.05568	0.210501	0.811766	1	-2.92952	9.85796e-07	1.33836e-05	-3.15541	9.72265e-07	7.85653e-06
7_134678800_134679000_+	3.8187	15.4856	4.06185	19.2379	-0.16197	0.811584	1	1.57213	0.00243546	0.0076563	1.7413	9.95892e-05	0.000402472
8_11842800_11843000_-	70.353	40.8582	99.4136	59.5851	-0.109513	0.811595	1	-1.12162	0.00273897	0.00843522	-1.04777	0.000544717	0.00172377
19_57908800_57909000_-	3.65359	7.12548	3.41495	6.81636	-0.178208	0.811597	1	0.526748	0.353498	0.452875	0.74213	0.182852	0.25116
12_76030600_76030800_-	21.4684	24.0876	36.954	40.5562	0.115537	0.8116	1	-0.388125	0.35937	0.458819	-0.464338	0.160445	0.224878
4_159198400_159198600_+	7.74872	3.51739	6.183	3.09372	0.182705	0.811604	1	-1.35086	0.0190836	0.0420063	-1.61391	0.00622211	0.0139541
5_139584800_139585000_+	27.518	5.91607	26.2024	4.82282	0.141524	0.811608	1	-2.71198	5.83691e-09	2.1946e-07	-2.82321	1.14284e-11	5.63819e-10
3_195373600_195373800_-	8.62229	1.43618	6.13885	1.1646	0.220629	0.811612	1	-2.88981	4.06485e-06	4.14968e-05	-3.17759	8.59373e-06	5.00014e-05
12_57058000_57058200_-	3.11025	11.5902	3.63186	15.2508	-0.180972	0.811613	1	1.54532	0.00526538	0.0144766	1.65944	0.000889979	0.00262448
17_8159200_8159400_-	7.6854	8.69772	5.53225	6.62522	-0.156313	0.811614	1	-0.119908	0.819583	0.866239	-0.062966	0.899385	0.923133
9_131260800_131261000_-	5.82116	11.1317	7.13511	10.0368	0.154578	0.811617	1	0.458296	0.368272	0.467858	0.222495	0.636232	0.703671
6_111465200_111465400_-	12.153	1.43114	12.1932	1.44685	0.215867	0.811626	1	-3.20044	2.61244e-07	4.62345e-06	-3.47081	5.90056e-09	1.06715e-07
8_42395000_42395200_+	4.92649	8.5415	5.01397	7.41646	0.163213	0.811638	1	0.322509	0.543457	0.634888	0.164694	0.743778	0.796621
5_480400_480600_+	7.52029	6.63163	6.56883	5.08726	0.159469	0.811645	1	-0.562259	0.285315	0.381831	-0.715815	0.153315	0.216399
1_6548200_6548400_-	7.23228	0.957456	6.74544	0.773431	0.254625	0.811646	1	-3.21785	9.39226e-06	8.13721e-05	-3.51528	3.24163e-06	2.18633e-05
3_127022000_127022200_+	34.017	15.1681	49.4486	19.7647	0.119656	0.811647	1	-1.51218	0.000288023	0.00131858	-1.72819	3.61177e-07	3.40467e-06
12_6769800_6770000_+	143.012	19.3003	116.093	17.3999	-0.117327	0.811591	1	-3.24093	1.14986e-15	1.05432e-12	-3.13851	5.90591e-21	6.89233e-18
16_368400_368600_-	20.4624	4.57562	21.4821	5.19618	-0.145934	0.812003	1	-2.51791	1.48629e-07	2.93531e-06	-2.41018	1.28513e-08	2.05098e-07
10_103855600_103855800_-	16.7281	14.2862	17.38	13.8773	0.127568	0.811769	1	-0.536591	0.212373	0.301271	-0.698152	0.0603881	0.0980108
15_83005400_83005600_-	15.5512	8.92954	17.6813	11.5837	-0.130864	0.811775	1	-1.19617	0.00770574	0.019843	-1.12934	0.00301316	0.00748089
14_81266800_81267000_-	4.14893	25.8261	6.183	27.2256	0.149729	0.811908	1	1.94528	6.71596e-05	0.000401613	1.71208	4.7482e-05	0.000213792
10_103281400_103281600_+	3.11025	5.03923	3.58771	5.38731	0.189074	0.81191	1	0.402637	0.530727	0.623228	0.273205	0.637112	0.704452
1_150336400_150336600_+	20.0879	3.37126	22.8757	4.05829	0.163202	0.811914	1	-2.81934	1.63412e-07	3.16754e-06	-3.01985	8.79091e-11	3.1514e-09
3_47344800_47345000_+	6.03427	16.1255	5.40364	11.6481	0.154823	0.811916	1	1.16877	0.0225223	0.0481646	0.807036	0.0839373	0.129796
15_89329000_89329200_-	19.5831	14.0746	20.1	15.6708	-0.125275	0.811916	1	-0.841851	0.0515782	0.09525	-0.721339	0.0457179	0.0772871
5_1349200_1349400_+	4.54826	8.26435	4.1943	5.78738	0.178699	0.811918	1	0.438792	0.420436	0.51929	0.183964	0.7443	0.797024
21_8994600_8994800_+	5.44293	7.3069	6.70129	7.79872	0.159495	0.811918	1	0.147835	0.785388	0.8395	-0.0940661	0.844767	0.879666
8_144400800_144401000_-	12.9785	1.4261	7.17542	1.1557	-0.240554	0.81192	1	-3.31396	7.08249e-08	1.62176e-06	-3.09578	3.24662e-06	2.18929e-05
12_12120400_12120600_-	18.5924	78.2795	19.3648	90.9355	-0.119767	0.811922	1	1.71374	2.52963e-05	0.000181627	1.7979	4.41112e-08	5.78809e-07
6_111307200_111307400_-	2.5938	14.6138	4.41122	13.4039	0.176329	0.811926	1	1.74242	0.00125114	0.00442022	1.5073	0.00312853	0.00772418
2_96249000_96249200_-	1.43801	7.85115	1.59902	8.72558	0.215616	0.811929	1	1.40974	0.0364976	0.0717086	1.04752	0.11679	0.17185
9_126834400_126834600_+	11.9937	48.8554	13.0974	63.9057	-0.126022	0.811931	1	1.64123	8.93612e-05	0.00050663	1.69342	8.82789e-07	7.24013e-06
15_65779200_65779400_-	18.3524	3.03867	19.0231	3.76714	-0.159321	0.811932	1	-2.97927	5.28262e-09	2.02718e-07	-2.85458	3.83252e-10	1.07869e-08
19_18123200_18123400_+	22.5129	5.21057	19.6662	4.04049	0.147464	0.811933	1	-2.46604	1.47508e-07	2.9166e-06	-2.64191	2.38764e-09	4.99659e-08
9_6433800_6434000_+	6.90784	10.6731	6.09085	11.2946	-0.154898	0.811935	1	0.130106	0.796642	0.848318	0.468362	0.306505	0.386886
1_100496000_100496200_+	1.93335	11.298	2.24592	14.5863	0.175102	0.811941	1	1.88429	0.00122394	0.00434079	1.57858	0.00234013	0.00601899
2_26187800_26188000_+	9.49585	8.41553	6.61298	7.22533	-0.150384	0.811943	1	-0.519448	0.279957	0.376122	-0.381109	0.417641	0.499962
5_180233800_180234000_-	3.8667	20.6004	5.35949	24.0586	0.149101	0.811944	1	1.7782	0.000431795	0.00183698	1.5521	0.000475923	0.0015359
19_15278800_15279000_-	17.1966	8.96482	16.8617	10.0368	-0.133212	0.811947	1	-1.31315	0.00388178	0.0112544	-1.24563	0.00176673	0.00473196
4_15638400_15638600_-	3.63248	7.07508	3.2825	7.57199	-0.174265	0.811947	1	0.578612	0.320048	0.418457	0.735267	0.170505	0.236733
11_10800400_10800600_-	82.6731	235.64	87.9767	229.085	0.10955	0.811952	1	1.1204	0.00266208	0.00823826	0.981287	0.0012105	0.0034201
14_56298800_56300400_+	3.89189	15.9832	4.16575	18.5779	-0.113074	0.811955	1	1.64946	2.43215e-05	0.000176004	1.66457	1.89525e-07	1.97332e-06
7_74657800_74658000_+	325.916	158.645	293.332	132.149	0.107989	0.811962	1	-1.40551	0.000119282	0.000640354	-1.56202	1.52629e-07	1.64496e-06
7_65753200_65753400_+	21.2975	1.44122	20.8832	1.25571	0.208473	0.811963	1	-4.28434	6.40786e-14	2.41695e-11	-4.48618	2.15874e-16	5.36293e-14
4_39703400_39703600_+	16.707	4.45469	20.6221	5.97851	-0.142401	0.811965	1	-2.33051	1.82842e-06	2.18887e-05	-2.18718	9.78006e-08	1.13199e-06
17_39659400_39659600_+	9.40564	2.35836	10.1969	2.97591	-0.174041	0.811971	1	-2.39331	5.19028e-05	0.000326121	-2.15339	2.99159e-05	0.000144362
2_168140200_168140400_-	3.98381	10.5773	4.32291	11.4124	-0.167601	0.811973	1	1.01348	0.0600508	0.107811	1.20975	0.0164629	0.0322184
15_78163400_78163600_+	2.16757	6.46533	1.77178	5.66956	0.21409	0.811982	1	1.32829	0.0430069	0.082056	1.2291	0.0538438	0.0888715
2_241726600_241726800_+	11.243	15.5309	12.796	18.2178	-0.130237	0.811992	1	0.0897774	0.839898	0.881929	0.121085	0.749293	0.801296
15_24992400_24992600_+	3.04114	16.1659	3.3708	20.3003	-0.1659	0.811905	1	1.49894	0.00534613	0.0146603	1.6053	0.000890602	0.00262603
3_169988200_169988400_+	4.9956	13.2583	4.8412	12.3571	0.156057	0.811902	1	0.915236	0.0733947	0.126999	0.669673	0.155735	0.219311
20_21303400_21303600_+	10.7265	10.7285	8.51338	7.58979	0.144363	0.811902	1	-0.403449	0.380975	0.480512	-0.538127	0.228948	0.303268
2_108735600_108735800_+	5.42183	10.8595	3.49941	8.8099	-0.165021	0.811895	1	0.591291	0.251956	0.345705	0.888189	0.0849707	0.131158
7_11412600_11412800_-	2.66291	8.76825	1.59902	5.96071	-0.205411	0.811775	1	1.32761	0.0446297	0.084583	1.65934	0.0167818	0.0327586
17_75804000_75804200_+	5.98627	5.40206	6.87405	4.90503	0.165436	0.811778	1	-0.503568	0.368374	0.467956	-0.753232	0.142833	0.203789
10_92051400_92051600_-	0.495338	8.14846	1.12488	7.42536	-0.298482	0.811779	1	2.92144	0.000193354	0.000951263	3.06297	0.000207946	0.000755929
1_27849400_27849600_+	10.3636	1.60752	9.34072	2.03804	-0.213324	0.811779	1	-3.07599	1.31747e-06	1.68609e-05	-2.9705	1.79076e-06	1.32116e-05
3_49081200_49081400_-	12.5792	3.99612	11.197	3.96717	0.161757	0.811784	1	-2.02683	0.000101601	0.000562309	-2.21249	1.03858e-05	5.8721e-05
9_83677200_83677400_-	5.11271	0.645025	5.66471	0.582298	0.301234	0.811785	1	-3.24856	3.03599e-05	0.000210629	-3.81249	1.51926e-05	8.12051e-05
3_117723200_117723400_-	12.6963	7.35226	5.74917	4.63168	-0.16244	0.811786	1	-1.08533	0.0281146	0.0578192	-0.968876	0.0687294	0.109481
12_111509800_111510000_-	10.9397	11.9934	7.90678	10.1656	-0.142647	0.811797	1	-0.181083	0.697843	0.76848	-0.0552777	0.898469	0.922416
9_5904800_5905000_-	2.26358	9.79126	2.67975	12.0104	-0.184123	0.811797	1	1.15745	0.0838633	0.141707	1.00008	0.10277	0.154156
19_14515400_14515600_-	15.0137	15.5309	10.3735	9.71005	0.134682	0.811799	1	-0.168477	0.722292	0.788736	-0.47342	0.254762	0.331649
8_76855200_76855400_+	9.68786	25.7102	8.42891	22.5049	-0.135434	0.811812	1	0.981977	0.0308187	0.062376	1.10933	0.00565336	0.0128552
2_197494200_197494400_-	15.2806	33.4302	22.5955	42.2738	0.127388	0.81182	1	0.810836	0.0753419	0.129737	0.568313	0.106301	0.158643
1_119623400_119623600_-	6.08228	16.4985	6.13885	16.4243	-0.144679	0.811828	1	0.854094	0.0742376	0.128181	0.932969	0.0397334	0.0685366
2_74517800_74518000_+	9.33074	24.8989	8.82243	17.48	0.142124	0.81183	1	0.929919	0.0369274	0.0724001	0.714271	0.0902128	0.13798
5_33467600_33467800_+	5.91716	10.6932	6.87021	11.2213	0.151537	0.811771	1	0.453002	0.378065	0.477634	0.338369	0.447302	0.529002
21_46246600_46246800_-	26.944	30.6385	26.5844	29.4124	-0.120421	0.811832	1	-0.347868	0.402612	0.501884	-0.21756	0.547069	0.623053
20_62903600_62903800_-	3.8187	6.35448	3.02527	5.77848	-0.178127	0.811847	1	0.380601	0.516437	0.610022	0.39702	0.487407	0.56741
7_92109000_92109200_+	1.83735	8.42561	1.03658	8.60776	0.226318	0.81185	1	1.98561	0.00351217	0.0103575	1.69671	0.00935781	0.019813
5_177467000_177467200_-	9.26742	1.10359	8.7706	1.24681	-0.221228	0.81185	1	-3.34129	5.0602e-07	7.83194e-06	-3.12624	5.18352e-07	4.6148e-06
19_2680000_2680200_-	8.24406	5.09971	8.21584	6.17855	-0.161493	0.811855	1	-0.88656	0.106209	0.171867	-0.807393	0.101111	0.152049
16_87363000_87363200_-	14.8639	5.4071	13.965	4.91393	0.149211	0.811856	1	-1.68858	0.000542687	0.00221867	-1.87224	3.87903e-05	0.000180054
12_51172800_51173000_-	5.16071	5.5734	5.96608	5.69627	0.167528	0.811864	1	-0.256972	0.643254	0.722311	-0.562606	0.277255	0.355843
1_43971600_43971800_+	9.28274	3.17976	15.0899	5.58735	-0.152716	0.811864	1	-1.83997	0.00086606	0.00326344	-1.73801	8.51237e-05	0.000352164
15_85747400_85747600_+	4.83048	34.4079	2.29007	23.2783	-0.160788	0.811865	1	2.53282	3.0472e-07	5.22203e-06	2.68597	2.25202e-08	3.28912e-07
1_246647000_246647200_+	6.79073	21.5074	6.05054	16.3353	0.145587	0.811868	1	1.25035	0.00741514	0.0192249	1.05815	0.0147612	0.029339
2_27385800_27386000_-	8.93719	1.10863	12.0128	1.24681	0.239406	0.811871	1	-3.23704	1.52099e-06	1.89025e-05	-3.55334	2.44459e-09	5.09879e-08
10_114435000_114435200_-	4.54826	24.1984	5.23088	25.1054	0.151879	0.811872	1	1.98564	6.77767e-05	0.000404628	1.69294	7.02854e-05	0.000298891
7_90374200_90374400_+	1.93335	7.78562	1.64317	5.40512	-0.207561	0.811884	1	1.307	0.0334729	0.0667856	1.44228	0.0432486	0.0736747
17_47648400_47648600_-	5.11271	4.41437	5.83747	5.2962	-0.175665	0.811887	1	-0.47971	0.417018	0.515945	-0.314033	0.571685	0.645612
17_59769200_59769400_+	6.85405	0.7962	9.12381	1.06458	0.278018	0.811892	1	-3.23387	1.77212e-05	0.000136009	-3.60832	1.19628e-07	1.34068e-06
11_107560800_107561000_-	1.88535	9.52416	1.77178	8.8544	0.206336	0.811835	1	1.8957	0.00222822	0.00711612	1.71055	0.00364222	0.0088031
12_46184000_46186600_-	19.093	90.9931	19.6142	103.151	-0.110751	0.810725	1	1.87668	5.45231e-07	8.32955e-06	1.93489	4.55528e-10	1.24692e-08
1_210094200_210094400_+	7.80251	28.1895	7.91063	28.7013	-0.134606	0.814028	1	1.42155	0.00149998	0.00512882	1.49141	0.000143392	0.000549459
15_68293400_68293600_+	13.1974	61.1915	13.2663	75.3627	-0.12212	0.814034	1	1.76054	2.18986e-05	0.000161573	1.8557	1.05891e-07	1.21019e-06
20_63746200_63746400_-	4.87849	14.2963	5.83747	15.7064	-0.151331	0.816303	1	1.04315	0.0371043	0.0726812	1.2051	0.00791221	0.0171563
17_47683600_47683800_+	16.4728	57.2809	17.1151	64.2943	-0.120477	0.816311	1	1.39298	0.000848969	0.00321016	1.51076	1.05909e-05	5.97236e-05
6_161164200_161164400_-	2.71091	7.79571	2.7239	5.2962	0.196363	0.816312	1	1.2501	0.0481242	0.0899564	0.697031	0.262901	0.340513
17_67950400_67950600_+	8.67029	1.60248	8.56137	1.83801	-0.205704	0.816313	1	-2.87124	6.0012e-06	5.68518e-05	-2.72774	8.45733e-06	4.93376e-05
4_41361000_41361200_+	4.45226	6.69715	5.62056	8.19879	0.162975	0.816314	1	0.341848	0.561289	0.650892	0.0983387	0.842897	0.878158
4_2894600_2894800_+	18.2257	19.9957	17.1995	21.278	-0.125582	0.816315	1	-0.224945	0.603087	0.687787	-0.0863553	0.815948	0.856197
10_49819200_49819400_-	5.60805	17.6273	5.57641	20.2291	-0.147469	0.816316	1	1.30402	0.00724804	0.0188656	1.42556	0.000821037	0.00244954
6_147215400_147215600_+	38.1101	7.83603	48.6481	9.36339	0.128097	0.816317	1	-2.56237	6.40084e-09	2.36948e-07	-2.75436	4.31722e-14	4.92209e-12
1_150335800_150336000_+	7.18428	1.5924	9.68625	2.12916	0.209852	0.81632	1	-2.38616	0.000762035	0.00293553	-2.70116	4.58823e-06	2.93715e-05
8_41980800_41981000_-	8.34585	16.7	8.16785	16.9998	-0.13665	0.816328	1	0.600316	0.198585	0.285418	0.713316	0.0824134	0.127792
5_78779400_78779600_-	4.89959	12.8047	6.09854	15.4063	-0.162346	0.816332	1	1.23223	0.0224322	0.0480008	1.37917	0.00560001	0.0127488
12_24916000_24916200_-	9.58607	3.36622	5.10227	1.73799	0.185702	0.816335	1	-1.78077	0.00165193	0.00555519	-2.06772	0.00233718	0.00601261
1_204532200_204532400_+	14.2361	13.8529	16.2071	14.9418	0.123712	0.816335	1	-0.498557	0.255575	0.349661	-0.643013	0.0884105	0.135648
17_48058400_48058600_+	128.784	106.519	135.922	120.646	-0.105226	0.816337	1	-0.642464	0.0788989	0.134764	-0.575162	0.0488168	0.0817323
10_32928000_32928400_-	18.0952	35.7533	18.5797	39.0146	-0.112991	0.81634	1	0.576548	0.142721	0.218539	0.698893	0.0284785	0.0515619
6_35078400_35078600_+	6.03427	7.44295	5.66087	6.74304	0.153678	0.816344	1	0.0302393	0.954664	0.967306	-0.287569	0.557306	0.632379
22_45194600_45194800_-	3.65359	18.1816	3.63186	13.2127	0.171928	0.816347	1	1.88275	0.000268369	0.00124456	1.60812	0.00183697	0.00489304
5_171998200_171998400_-	19.0761	8.79348	30.4485	13.3395	0.13046	0.816349	1	-1.26821	0.00604013	0.0162178	-1.49236	5.92228e-05	0.00025826
5_160102200_160102400_-	12.6752	2.23742	8.64583	1.54686	0.184044	0.816359	1	-2.86105	5.06498e-07	7.83662e-06	-3.0829	4.61123e-07	4.18169e-06
2_25298000_25298200_-	6.12449	10.5119	3.63186	6.66973	0.173761	0.816372	1	0.557898	0.281712	0.377977	0.297171	0.600262	0.671662
14_47726800_47727000_-	8.00984	2.72119	10.4656	2.50252	0.181413	0.816372	1	-1.93749	0.00083337	0.00316093	-2.1877	8.55305e-05	0.000353574
19_54155400_54155600_+	25.5271	4.91326	26.1506	5.36951	-0.13792	0.816372	1	-2.70671	7.3628e-09	2.64992e-07	-2.58444	1.87234e-10	5.94434e-09
7_26186800_26187200_-	1.69624	7.33462	1.98869	7.83983	0.16537	0.816374	1	2.04039	0.00173168	0.00577464	1.63885	0.000843507	0.00250694
14_77339800_77340200_-	13.3251	66.586	11.0463	60.2787	-0.112616	0.816374	1	1.81627	4.85597e-06	4.7889e-05	1.90638	5.9163e-09	1.06934e-07
10_86468800_86469000_-	7.61051	2.08121	13.4909	3.19374	0.188391	0.816385	1	-2.425	6.54786e-05	0.000393531	-2.62141	3.81054e-07	3.5625e-06
7_139572200_139572400_-	6.92895	24.5361	5.87778	21.156	0.138323	0.81639	1	1.28636	0.00523875	0.0144161	1.08463	0.0101711	0.021291
19_15287800_15288000_-	6.38561	8.11318	4.40737	7.79872	-0.154776	0.81639	1	0.0555259	0.916047	0.938982	0.155549	0.75476	0.80581
1_88979800_88980000_-	2.09846	15.284	3.02527	18.6446	0.167389	0.81639	1	2.11073	0.000153566	0.000786736	1.82558	0.000181963	0.000674215
12_123311000_123311200_-	3.15825	14.5231	1.90039	13.1593	-0.174632	0.816395	1	1.82034	0.000769522	0.00295945	2.06836	7.89392e-05	0.000330088
1_150342000_150342200_+	35.9214	4.63107	39.0464	6.18745	-0.13663	0.816298	1	-3.21484	8.16921e-12	1.12577e-09	-3.17395	5.44546e-16	1.17963e-13
1_36250800_36251000_+	7.67961	2.39868	10.2448	3.77604	0.179961	0.816396	1	-2.04107	0.000626614	0.00249804	-2.24437	1.90762e-05	9.85242e-05
7_108514600_108514800_-	9.97009	46.5172	7.73402	43.7363	-0.129262	0.816296	1	1.77992	3.63518e-05	0.00024394	1.96896	1.80267e-07	1.89112e-06
14_23093400_23093600_-	9.52275	3.28557	7.82232	2.98481	-0.175049	0.816295	1	-2.08311	0.000390215	0.00169084	-1.7561	0.00184522	0.00491173
5_177299000_177299400_+	14.8457	81.7516	17.0565	85.8718	0.111055	0.816194	1	2.04252	1.68425e-07	3.24703e-06	1.88608	1.8984e-09	4.12155e-08
2_196863600_196863800_-	27.134	3.66353	23.3057	3.18484	0.153434	0.816195	1	-3.07727	7.72511e-10	4.29587e-08	-3.29893	8.22619e-13	6.04518e-11
10_92468800_92469000_-	8.97941	19.8344	8.17169	14.5507	0.137972	0.816196	1	0.777504	0.0833005	0.140922	0.541182	0.20047	0.27136
4_42586400_42586600_-	4.14893	6.15794	4.40737	7.6898	-0.164979	0.816197	1	0.136904	0.806517	0.855967	0.33661	0.502949	0.582076
3_143059800_143060000_+	1.93335	9.16636	2.29007	9.63673	0.184448	0.8162	1	1.57001	0.0118756	0.0283788	1.45566	0.00891615	0.0190085
6_143893800_143894000_-	7.01916	5.94128	14.7444	11.5837	0.145889	0.816208	1	-0.847021	0.135859	0.209934	-0.817871	0.0485245	0.0813184
20_437400_437600_-	5.82116	10.1843	3.41495	6.34298	-0.161408	0.816216	1	0.453978	0.385811	0.485396	0.539711	0.334913	0.416575
7_152182000_152182200_-	30.9278	51.3498	29.8592	46.7745	0.111938	0.816218	1	0.38613	0.336452	0.435473	0.229687	0.483912	0.564043
1_204535200_204535400_+	32.7478	4.48997	34.6755	4.04939	0.144633	0.81622	1	-3.35253	1.17184e-12	2.41371e-10	-3.49152	7.24017e-17	2.11939e-14
10_13318600_13318800_-	2.05046	11.4441	2.33422	14.8596	-0.194431	0.816221	1	2.05879	0.000699037	0.00273423	2.08633	8.82237e-05	0.000363009
7_134311400_134311600_-	11.3063	3.68369	12.7998	4.83172	-0.156401	0.816222	1	-2.07298	0.000233684	0.00111172	-1.87615	8.78515e-05	0.000361693
4_143220400_143220600_+	1.98135	13.107	2.33422	12.6949	-0.182576	0.816222	1	2.01991	0.00039085	0.00169306	2.1888	7.18651e-05	0.000304663
9_116958400_116958600_-	20.8175	7.69493	28.5443	11.4192	0.134203	0.816224	1	-1.65593	0.000910757	0.0034018	-1.84511	1.87086e-06	1.37106e-05
14_74888800_74889000_+	6.24739	4.90317	7.30403	4.89613	0.16034	0.816235	1	-0.824354	0.122851	0.19353	-0.907727	0.0696428	0.110714
7_74685400_74685600_+	13.5699	6.85337	10.8514	5.40512	0.143562	0.81624	1	-1.299	0.00712515	0.0186002	-1.50758	0.00110871	0.00317014
15_41722000_41722200_+	11.4234	5.89591	15.2223	7.33424	0.145125	0.816244	1	-1.12817	0.0264701	0.0549952	-1.34456	0.00201149	0.00528837
17_16028000_16028200_+	6.3645	30.3463	7.69371	40.0828	-0.134917	0.816249	1	1.69375	0.00030282	0.00137465	1.75633	6.50091e-06	3.94405e-05
10_119571000_119571200_-	6.12449	4.18762	11.3333	5.50513	-0.165502	0.816254	1	-1.33148	0.0347737	0.0689064	-1.08944	0.0416923	0.0714064
7_155776200_155776400_+	3.93581	8.96983	3.97739	8.91881	-0.171519	0.816258	1	0.88887	0.123836	0.194783	1.05487	0.0510097	0.0848561
4_73057600_73057800_-	24.786	36.1616	32.1243	45.7969	0.112344	0.81626	1	0.161904	0.680409	0.753893	-0.00716543	0.981707	0.986217
9_134061000_134061200_-	4.07403	5.92112	1.94454	5.98741	-0.195109	0.816263	1	0.395009	0.535387	0.627531	0.575293	0.361685	0.443982
2_61513400_61513600_-	34.8194	5.89591	35.881	7.23423	-0.130048	0.816265	1	-2.86361	4.62756e-10	2.84867e-08	-2.78735	1.93775e-13	1.76109e-11
3_183787000_183787200_+	25.7229	3.05883	25.4672	3.67602	-0.156869	0.816267	1	-3.63574	5.1036e-12	7.72636e-10	-3.42572	6.75477e-14	7.2168e-12
1_230322000_230322200_-	11.8074	18.63	8.86274	14.0684	-0.132595	0.816267	1	0.262847	0.548615	0.639523	0.368253	0.38714	0.469633
9_35752800_35753000_+	3.44047	9.48888	1.77178	6.43409	-0.183923	0.816273	1	1.1547	0.043163	0.0822924	1.38947	0.0244425	0.0451948
5_138568800_138569000_-	7.23807	8.03253	7.3885	7.6631	0.149861	0.816277	1	-0.224356	0.656559	0.733824	-0.322329	0.487829	0.567796
11_67285000_67285200_+	18.0759	8.98495	12.1894	6.44299	-0.139333	0.816279	1	-1.41358	0.00209285	0.00675524	-1.25786	0.00427258	0.0101029
6_83081200_83081400_+	6.61983	8.31476	4.41122	5.70517	-0.168282	0.816282	1	-0.0316997	0.95227	0.965573	-0.0323335	0.956815	0.967398
14_67571800_67572000_+	6.64672	6.3444	4.70875	5.11397	0.15768	0.816291	1	-0.490167	0.34787	0.447174	-0.639663	0.228	0.302233
4_16230000_16230200_+	2.94513	7.32706	4.41122	7.80762	0.180467	0.816296	1	0.884983	0.143241	0.21917	0.693134	0.206511	0.278178
11_66813400_66813600_+	14.2034	4.16746	12.4946	4.83172	-0.153214	0.816397	1	-2.13891	3.48096e-05	0.000235485	-2.00731	2.54423e-05	0.000125855
4_2836400_2836600_+	7.56829	8.88418	9.16412	10.5013	-0.13934	0.816404	1	-0.283265	0.561108	0.650712	-0.18477	0.672213	0.735269
4_41744200_41744400_-	4.38315	27.5143	3.63186	23.3407	-0.156169	0.816405	1	2.30979	6.5226e-06	6.07348e-05	2.31058	7.10608e-07	6.02513e-06
17_62476200_62476400_-	23.5342	6.71227	35.4548	12.3838	-0.123956	0.81652	1	-2.21769	1.46342e-06	1.83306e-05	-2.14275	2.70057e-09	5.54386e-08
19_39976600_39976800_+	9.04852	0.967537	15.8692	1.45575	0.247294	0.816521	1	-3.7585	1.06892e-08	3.58675e-07	-4.07881	9.83997e-12	4.97331e-10
9_88401200_88401400_+	3.58448	5.20553	5.74917	7.85423	-0.167488	0.816523	1	0.173592	0.772755	0.829432	0.240898	0.641276	0.708166
7_98171400_98171600_+	4.36204	11.5146	3.71632	8.44543	0.163746	0.816524	1	0.934035	0.0755883	0.13009	0.816294	0.113301	0.167443
15_61940600_61940800_-	12.633	42.8133	11.1048	42.7162	-0.12426	0.816527	1	1.34963	0.00153434	0.00522595	1.46544	4.47606e-05	0.000203274
14_102889400_102889600_+	3.04114	6.51574	2.33422	5.00505	-0.184774	0.816527	1	0.7688	0.207466	0.295726	0.703914	0.264915	0.342656
5_38962200_38962400_-	3.60559	9.43343	3.06942	8.06317	-0.178195	0.81653	1	1.03741	0.0780753	0.133588	1.28061	0.0258969	0.047505
12_102160600_102160800_+	12.4352	3.69377	11.1125	4.24942	-0.161336	0.816531	1	-2.11154	0.000210504	0.00101976	-1.9353	0.00014141	0.000543067
19_7535800_7536000_+	14.4972	1.89979	14.1781	2.02024	-0.183773	0.816536	1	-3.25526	7.50288e-09	2.68989e-07	-3.12443	2.98949e-09	6.0381e-08
19_41982000_41982200_-	130.584	21.2303	129.048	22.5494	-0.110878	0.816539	1	-2.98911	6.77771e-14	2.52645e-11	-2.91835	2.33784e-19	1.62492e-16
1_160244600_160244800_-	12.249	3.36118	16.1303	3.36707	0.164101	0.816541	1	-2.21596	3.9939e-05	0.000263257	-2.39899	9.05337e-07	7.39585e-06
14_103673400_103673600_+	6.79073	6.27887	5.35565	5.94291	-0.160719	0.816543	1	-0.572527	0.284092	0.380514	-0.289028	0.568447	0.642615
16_10530600_10530800_-	4.64426	11.6658	4.32291	10.1012	-0.157587	0.816543	1	0.925627	0.080238	0.13663	1.00193	0.0485702	0.0813812
10_97493400_97493600_-	12.0897	1.76374	19.0634	2.51143	0.192456	0.816547	1	-3.38406	3.37541e-08	9.00341e-07	-3.44143	3.80103e-12	2.21442e-10
6_68542400_68542600_+	2.26358	8.25931	4.45153	16.4887	-0.174093	0.816548	1	1.43664	0.016368	0.0370098	1.30758	0.00454119	0.0106497
10_87552000_87552200_+	2.66291	14.9716	2.50698	12.6592	0.186873	0.81656	1	2.24359	0.000126403	0.000671129	2.1001	0.000107778	0.00043068
3_130991600_130991800_+	11.9188	6.89369	12.1932	7.45206	0.143525	0.816561	1	-1.1537	0.0189443	0.0417559	-1.42406	0.00167531	0.00451992
13_113485600_113485800_-	1.48601	6.63163	4.02154	9.30998	0.184857	0.816561	1	1.57531	0.0173018	0.0387561	1.23802	0.0265262	0.0484948
11_72229800_72230000_+	19.8231	6.294	17.5892	5.95181	-0.139442	0.816562	1	-2.08579	7.7792e-06	7.00656e-05	-1.91545	5.57147e-06	3.46423e-05
1_112703000_112703200_-	13.8368	4.24303	9.46549	3.07592	-0.167516	0.816565	1	-2.12976	3.03697e-05	0.000210665	-1.93266	0.000222805	0.000802072
17_82415400_82415600_-	15.3381	5.20553	14.8691	6.26966	-0.141421	0.816568	1	-1.88135	0.000169688	0.000854032	-1.72493	8.20768e-05	0.000341273
7_56076200_56076400_+	15.4552	2.07617	20.1039	3.58491	-0.160609	0.816574	1	-3.34578	5.78849e-09	2.17963e-07	-3.17731	1.72326e-11	7.98251e-10
20_8882400_8882600_+	5.49093	28.1895	5.23088	28.3745	-0.146842	0.816577	1	1.99587	2.57707e-05	0.000184385	2.14209	4.69452e-07	4.24315e-06
X_40697000_40697200_-	4.36204	16.7756	4.27876	12.077	0.163444	0.816579	1	1.46596	0.00728623	0.0189486	1.33359	0.00810862	0.0175223
3_100732400_100732600_+	6.4125	10.2246	6.35192	11.4947	-0.149792	0.81658	1	0.205446	0.681995	0.755189	0.494871	0.277477	0.356065
17_40133000_40133200_+	8.62808	24.1682	8.16785	20.658	0.133729	0.816581	1	1.13192	0.0138399	0.0321972	0.943648	0.0175933	0.0341079
19_19343800_19344000_+	28.8505	12.1647	24.0294	11.0836	-0.123776	0.816582	1	-1.63377	9.80436e-05	0.000546148	-1.55018	3.155e-05	0.000151014
12_50593200_50593400_+	11.2583	1.11871	8.25999	0.964563	-0.257069	0.816587	1	-3.49608	7.7158e-08	1.73469e-06	-3.36103	1.45995e-06	1.10951e-05
10_28533200_28533400_-	5.89027	4.01124	6.35576	5.23179	-0.169363	0.816588	1	-1.07538	0.0761307	0.130859	-1.09528	0.0488019	0.0817109
15_55321800_55322000_+	10.8801	3.05379	11.2008	3.09372	0.175339	0.816515	1	-2.13889	0.000316281	0.00142405	-2.36932	1.66126e-05	8.76075e-05
9_133642200_133642400_+	73.4152	13.1322	86.6023	13.9417	0.116523	0.816514	1	-2.81235	1.62762e-11	1.96953e-09	-2.93751	7.01906e-17	2.06428e-14
17_49317200_49317400_-	6.90784	22.9285	8.212	23.6585	0.131163	0.816514	1	1.06742	0.0250994	0.0526421	0.89358	0.0278762	0.0506203
2_209996800_209997000_+	1.43801	7.9116	1.59902	10.0012	-0.217887	0.816513	1	1.92186	0.00328195	0.00979139	2.17057	0.000277934	0.000968714
7_128844200_128844400_+	5.32582	1.57728	7.00266	1.82911	0.212794	0.816405	1	-2.13354	0.000794184	0.00303709	-2.27507	0.000192561	0.00070771
12_133106200_133106400_-	3.04114	8.12326	3.93324	9.68124	0.16512	0.816411	1	0.656821	0.270508	0.365912	0.429776	0.428864	0.510918
13_107690400_107690600_-	4.40425	5.10475	3.80463	6.4697	-0.182946	0.816411	1	0.0915497	0.880185	0.912499	0.190578	0.735288	0.789411
14_104244600_104244800_+	5.32582	8.88418	4.75674	7.42536	-0.161532	0.816412	1	0.395807	0.451937	0.549591	0.445571	0.405694	0.488114
12_57721400_57721600_+	15.5839	8.52134	12.5349	5.8696	0.1386	0.816413	1	-1.22249	0.00847423	0.021454	-1.4282	0.00148413	0.00407515
5_14482600_14482800_+	12.0205	15.6166	14.2664	15.4796	0.128893	0.816418	1	0.0135708	0.976166	0.982865	-0.165801	0.671463	0.734616
10_102066000_102066200_+	11.4772	6.18314	14.0975	5.8874	0.144387	0.81642	1	-1.29119	0.00939845	0.023383	-1.52448	0.000942385	0.00275681
5_80448200_80448400_+	4.92649	25.9017	7.00266	30.5681	0.141277	0.816438	1	1.91823	8.99498e-05	0.000509252	1.8279	5.59073e-06	3.47436e-05
9_33038600_33039600_+	7.61282	24.4504	6.86368	23.7646	-0.110677	0.816447	1	1.30756	0.00073482	0.00284847	1.38467	1.06374e-05	5.99396e-05
19_15403600_15403800_-	34.0861	8.48606	29.5578	6.32517	0.132567	0.816453	1	-2.52658	2.01092e-08	5.95576e-07	-2.58487	1.2323e-10	4.18116e-09
18_706800_707000_-	13.639	4.3388	17.0786	4.62278	0.151867	0.816455	1	-2.14025	4.25037e-05	0.00027692	-2.23891	1.12376e-06	8.89082e-06
18_5291800_5292000_-	2.71091	9.79627	3.28634	9.81897	-0.179424	0.81646	1	1.42326	0.0146669	0.0337929	1.50742	0.00693736	0.0153195
7_33019600_33019800_-	1.76824	8.82873	1.55487	10.5657	-0.201789	0.816461	1	1.73472	0.0053168	0.0145912	2.08502	0.000256424	0.0009047
7_35201400_35201800_-	12.7607	61.0479	12.4303	62.2955	-0.112702	0.816463	1	1.86988	1.70941e-06	2.07647e-05	1.90599	3.58613e-09	7.02859e-08
14_76208200_76208400_+	2.71091	11.303	2.50698	11.7926	-0.176147	0.816186	1	1.37587	0.0136537	0.0318386	1.47568	0.00739316	0.016188
11_68479600_68479800_+	11.2852	3.02858	13.2336	2.80257	0.171086	0.816474	1	-2.20581	4.24395e-05	0.000276583	-2.54166	1.70873e-06	1.26839e-05
3_186147600_186148000_-	6.95005	36.8016	5.72901	28.5091	0.125933	0.816481	1	2.09965	4.09352e-07	6.61047e-06	1.93611	7.49658e-08	9.04372e-07
19_39399400_39399600_+	14.119	13.1423	9.72272	8.74548	0.132977	0.816483	1	-0.438884	0.323383	0.421948	-0.606183	0.152034	0.214858
19_17478000_17478200_+	5.53894	3.17976	5.4881	3.84935	-0.171644	0.816488	1	-1.32913	0.0264236	0.054914	-1.02788	0.0583748	0.0952054
5_128187200_128187400_+	3.7227	9.58464	3.97739	11.8748	-0.169509	0.816491	1	0.821278	0.141772	0.217353	1.00229	0.0458868	0.0775262
1_109606400_109606600_+	2.11957	5.61876	2.33422	8.61666	0.198605	0.816492	1	1.01693	0.159902	0.239611	0.7635	0.211591	0.283882
22_28297600_28297800_-	16.7761	24.6318	15.1744	19.8846	0.124099	0.816494	1	0.188092	0.66538	0.741337	0.0887797	0.81727	0.857271
X_77523200_77523400_-	21.1229	62.0581	21.0809	62.8119	-0.117843	0.816495	1	1.10434	0.0081938	0.0208738	1.23127	0.000312302	0.00107074
7_77632400_77632600_+	4.83048	9.5292	2.93697	8.40772	0.161517	0.816496	1	0.679745	0.197748	0.284465	0.428561	0.422718	0.504904
8_48041200_48041400_+	7.89273	2.71111	10.9397	2.98481	0.177027	0.816496	1	-1.87222	0.00115868	0.00415007	-2.1137	5.14626e-05	0.000229006
1_223800600_223800800_-	7.91962	12.8047	4.7529	9.4278	-0.145497	0.816496	1	0.283811	0.543539	0.63496	0.447519	0.342247	0.424168
6_43051200_43051400_-	24.1793	5.07451	24.2982	5.19618	-0.139463	0.8165	1	-2.59236	3.64272e-08	9.55706e-07	-2.50869	1.27483e-09	2.95405e-08
14_63597400_63597600_-	4.28714	24.279	3.28634	22.285	-0.167611	0.816504	1	2.35095	7.67356e-06	6.93289e-05	2.47535	4.6312e-07	4.19635e-06
16_70321000_70321200_+	12.7232	2.08625	15.0016	2.02024	0.184487	0.816509	1	-3.12467	4.09981e-08	1.04775e-06	-3.21432	8.30124e-10	2.05913e-08
2_10361600_10361800_+	8.7874	8.49113	11.6749	9.16335	0.141754	0.816512	1	-0.527439	0.28741	0.384094	-0.711205	0.103681	0.155324
11_32977800_32978000_+	3.32336	26.33	5.96608	37.9913	0.146603	0.81648	1	2.45184	1.39471e-06	1.76449e-05	2.2866	1.6504e-08	2.53562e-07
1_159918400_159918600_-	7.47229	2.37852	7.99509	2.98481	-0.174001	0.816186	1	-2.06534	0.00054321	0.00222043	-1.86923	0.000482565	0.00155428
1_100192000_100192200_-	2.38069	16.69	2.7239	17.8444	-0.181091	0.816186	1	2.19595	9.56101e-05	0.000535133	2.34763	5.05228e-06	3.18805e-05
14_104895800_104896000_+	7.72762	5.68425	6.48437	5.22288	0.15947	0.816185	1	-0.685124	0.200341	0.287473	-0.893358	0.0986554	0.148912
18_9258200_9258400_+	7.94073	34.3021	9.46549	39.8315	0.131234	0.815858	1	1.78751	0.000111548	0.000606077	1.65641	8.08646e-06	4.74857e-05
8_76853800_76854000_+	18.9975	37.9051	18.8388	41.4249	-0.118706	0.815858	1	0.609446	0.145476	0.221917	0.70583	0.0371506	0.0646934
2_55225800_55226000_-	11.6845	2.40372	11.458	2.40251	-0.176189	0.81586	1	-2.63001	3.52987e-06	3.70868e-05	-2.47053	4.02329e-06	2.62874e-05
16_15135600_15135800_-	11.8554	2.87741	15.1302	3.08482	0.167659	0.815865	1	-2.59908	1.5149e-06	1.88421e-05	-2.70625	3.44671e-08	4.70082e-07
4_82819200_82819400_-	4.74027	5.97148	5.22704	5.94291	0.164883	0.815876	1	-0.0796292	0.88698	0.917537	-0.202497	0.694434	0.75451
14_52054200_52054400_-	15.1999	4.11201	6.95851	2.11136	-0.185271	0.815876	1	-2.23717	5.32414e-06	5.15799e-05	-2.03511	0.000371589	0.00124277
20_63878400_63878600_+	6.64672	8.40041	9.16412	12.1126	-0.143042	0.815877	1	-0.0752113	0.878082	0.910975	0.0723875	0.863428	0.89453
2_61512600_61512800_-	10.0603	2.37852	14.9171	2.98481	0.178142	0.815881	1	-2.33895	4.48717e-05	0.000289519	-2.58111	1.80239e-07	1.89097e-06
19_49830800_49831000_+	17.8686	10.3204	13.4832	7.41646	0.131315	0.815881	1	-1.14802	0.00977769	0.0241687	-1.33785	0.00156221	0.00425787
13_107170400_107170600_-	12.489	48.6035	9.03551	38.7826	-0.12589	0.815883	1	1.58018	0.000157476	0.000803101	1.65569	1.03521e-05	5.85529e-05
7_92399800_92400400_+	14.5734	60.9664	17.5636	78.7578	-0.108811	0.815885	1	1.62824	2.18441e-05	0.000161253	1.69598	5.70744e-08	7.18459e-07
9_128908800_128909000_+	34.9539	25.2869	43.0967	28.119	0.113189	0.815893	1	-0.84596	0.0333339	0.0665613	-1.00832	0.00173859	0.00466711
16_700600_700800_-	9.16563	8.58686	13.3181	11.3103	0.137357	0.815896	1	-0.425125	0.381803	0.481357	-0.691109	0.094355	0.14335
8_140676600_140676800_-	6.71583	0.639984	10.4579	1.24681	-0.194162	0.815897	1	-3.66871	4.84023e-07	7.56787e-06	-3.38473	1.47747e-08	2.3096e-07
6_87258000_87258200_+	9.61875	41.5888	7.73786	32.2417	-0.130214	0.815898	1	1.67126	0.000127127	0.000674319	1.75631	9.8582e-06	5.61684e-05
12_57823000_57823200_-	36.1788	140.524	22.8239	94.1136	-0.112204	0.815907	1	1.59394	3.0119e-05	0.000209271	1.66044	4.19879e-07	3.86357e-06
8_31682000_31682200_+	15.0981	9.27725	15.6523	9.75455	0.133393	0.815911	1	-1.03513	0.0260604	0.0542921	-1.19001	0.00341237	0.00832365
12_120461800_120462000_-	5.0436	7.39255	3.84494	5.75178	0.167553	0.815915	1	0.201439	0.718868	0.785955	0.125944	0.815266	0.855654
2_121765800_121766000_+	3.8187	17.4559	4.96981	26.0343	-0.153695	0.815921	1	1.70657	0.000810378	0.00308898	1.77083	2.5024e-05	0.000124117
7_135413400_135413600_-	8.64918	25.5539	6.52468	18.8378	0.138246	0.815923	1	1.18923	0.00940109	0.0233886	1.06	0.010182	0.0213109
1_9818400_9818600_-	8.52628	1.11367	9.25242	1.83801	-0.203278	0.815924	1	-3.04912	2.64935e-05	0.00018862	-2.93719	1.26737e-06	9.84937e-06
17_42564400_42564600_+	9.73586	4.72176	13.4467	4.89613	0.153717	0.815934	1	-1.46437	0.00560144	0.0152332	-1.66114	0.000654219	0.00201697
10_79683000_79683200_-	3.88781	13.0416	4.23845	12.9394	-0.167968	0.815934	1	1.42683	0.00736301	0.0191158	1.44048	0.0054949	0.012544
14_92076800_92077000_-	5.22982	0.952416	5.66471	1.1557	-0.243869	0.815935	1	-2.65542	0.000474365	0.00198486	-2.47582	0.000751081	0.00226911
8_9138000_9138200_-	2.5458	16.5841	2.67975	14.9596	0.178482	0.815939	1	2.19439	0.000103295	0.000569841	1.96455	0.000213439	0.00077306
11_68032000_68032200_+	9.02741	2.53474	7.69371	2.30249	-0.182228	0.81594	1	-2.16301	0.000138672	0.000724105	-2.00338	0.000350107	0.00118106
16_71648600_71648800_-	7.84473	17.5718	8.73413	19.827	0.137224	0.815961	1	0.751082	0.116158	0.184906	0.552935	0.17553	0.242622
3_107807800_107808000_+	5.42183	25.2113	4.45153	23.0584	-0.143843	0.815968	1	1.72496	0.000250858	0.00117775	1.77934	5.11293e-05	0.000227735
5_134375600_134375800_+	8.60118	3.50227	6.74159	2.79367	0.169202	0.815972	1	-1.60133	0.00344108	0.0101837	-1.83024	0.00094615	0.00276619
4_101043600_101043800_-	7.53561	2.5801	6.61682	2.80257	-0.197031	0.815852	1	-2.05357	0.0021894	0.0070124	-1.74564	0.00597896	0.0134838
19_52647400_52647600_-	10.8168	10.5421	7.4768	7.73431	0.139745	0.815848	1	-0.586627	0.229993	0.321197	-0.750508	0.11318	0.167296
6_143427600_143427800_-	1.65113	7.12548	2.11731	9.13665	-0.195435	0.815847	1	1.44872	0.0233888	0.0496687	1.5787	0.00562316	0.0127949
16_89542000_89542200_+	12.585	4.60586	14.7367	6.35188	-0.141139	0.815845	1	-1.83382	0.000244091	0.00115154	-1.6768	7.46398e-05	0.000314749
20_53574600_53574800_-	5.56004	2.39868	8.3886	4.25832	-0.174615	0.815744	1	-1.57949	0.0196045	0.042948	-1.56307	0.00340004	0.00829712
1_54850800_54851000_-	29.7125	25.7908	33.3817	29.5213	-0.114546	0.815746	1	-0.561812	0.176093	0.259109	-0.444241	0.203425	0.274713
1_156770400_156770600_+	5.49093	2.08121	5.92193	2.50252	-0.188549	0.815746	1	-1.97119	0.00349446	0.0103148	-1.66497	0.005052	0.0116685
6_57105800_57106000_+	2.5458	13.9385	2.89666	14.824	-0.179222	0.815751	1	2.00258	0.000296303	0.0013499	2.1085	4.80748e-05	0.000216046
10_68781600_68781800_+	6.05538	0.473688	7.60925	0.482282	0.329084	0.815753	1	-3.82689	5.79978e-06	5.52888e-05	-4.21616	8.93208e-08	1.04773e-06
X_115113200_115113400_-	2.21557	11.691	2.46283	13.0038	0.177723	0.815755	1	1.94051	0.000874183	0.00328859	1.77521	0.000638442	0.00197504
7_4993400_4993600_+	6.38561	5.08963	5.53225	5.48733	-0.16177	0.815755	1	-0.623838	0.255307	0.349367	-0.515398	0.313156	0.393873
9_77318400_77318600_+	12.4948	30.8401	12.9246	26.6742	0.129202	0.815757	1	0.823681	0.0582865	0.10522	0.740896	0.0552284	0.0908248
2_128193800_128194000_+	3.48847	20.8826	6.65713	33.0774	0.143778	0.815758	1	2.14361	3.22677e-05	0.000221347	1.90107	2.77914e-06	1.91894e-05
11_94872400_94873200_+	37.994	151.388	38.8486	167.466	-0.107172	0.815763	1	1.65615	9.28956e-06	8.06536e-05	1.71412	1.64891e-08	2.53402e-07
1_114736600_114737000_-	14.9071	56.4873	17.6554	71.401	-0.111805	0.815765	1	1.52704	8.8331e-05	0.000501825	1.5813	6.00493e-07	5.22598e-06
2_86156200_86156400_-	7.61051	1.27997	5.96608	1.05568	-0.237851	0.815768	1	-2.94867	7.18225e-06	6.57436e-05	-2.68821	9.79112e-05	0.000396653
6_31636400_31636600_+	36.8239	10.7638	31.4621	10.219	-0.124756	0.815769	1	-2.08273	9.33638e-07	1.28082e-05	-2.04553	5.75228e-08	7.23048e-07
14_30592200_30592400_+	1.60313	6.98438	2.20561	7.03419	-0.211177	0.81577	1	1.55363	0.0154029	0.0351936	1.63472	0.0120112	0.0245802
2_201078800_201079000_+	12.2337	25.6346	11.0645	24.9095	-0.131762	0.815973	1	0.581968	0.18938	0.27474	0.800626	0.0459965	0.077683
9_127790800_127791000_+	36.1999	49.0973	34.7925	44.6988	0.110597	0.815783	1	0.0666216	0.862665	0.899194	-0.0944398	0.766116	0.815273
20_3954600_3954800_-	5.51204	2.08625	5.18673	2.22028	0.202398	0.815795	1	-1.73665	0.00713312	0.0186166	-1.93958	0.00237863	0.0061045
17_80203800_80204000_-	16.6859	9.04543	16.7695	10.4102	-0.128698	0.815807	1	-1.30897	0.00362164	0.010626	-1.17494	0.00231415	0.00596229
1_185119000_185119200_-	3.32336	8.29459	2.46283	8.19879	-0.17367	0.815807	1	0.730053	0.200793	0.288011	0.883457	0.11374	0.167995
17_45150200_45150400_+	5.53894	6.52582	5.70502	6.06073	0.157891	0.815809	1	-0.0988861	0.859657	0.896913	-0.378395	0.453567	0.535032
11_125644000_125644200_+	3.15825	14.0494	3.3708	15.2686	0.161644	0.815811	1	1.41748	0.00849464	0.0214987	1.2621	0.00972529	0.0204814
3_73068800_73069000_+	8.39385	50.342	10.0682	65.5746	-0.127185	0.815819	1	1.96943	8.55421e-06	7.55149e-05	2.17521	3.36842e-09	6.66934e-08
11_62750600_62750800_-	27.6773	31.974	28.7535	37.6426	0.114407	0.815828	1	-0.141665	0.724542	0.790597	-0.316875	0.339311	0.421165
11_17377800_17378000_+	3.04114	19.3305	4.92951	19.8003	0.159523	0.815829	1	1.83402	0.000515636	0.00212601	1.59004	0.000602265	0.00187846
4_40102200_40102400_+	1.15579	7.48831	1.94454	9.13665	0.196527	0.815837	1	1.7758	0.00811606	0.0207123	1.61908	0.00622153	0.013953
13_112882400_112882600_+	17.8359	37.1997	21.486	43.5054	0.116277	0.815841	1	0.722083	0.0742942	0.128259	0.557132	0.0884815	0.135746
12_39428600_39428800_-	31.5862	9.43851	29.0626	6.84306	0.1299	0.815841	1	-2.03211	5.17073e-06	5.03774e-05	-2.24887	2.28774e-08	3.33344e-07
6_17610600_17611000_+	15.6098	84.9188	17.9405	112.874	-0.111695	0.815843	1	2.0505	2.87252e-07	4.98348e-06	2.11991	1.42173e-11	6.77771e-10
1_32173200_32173400_+	8.55318	22.606	5.61672	16.5442	0.140082	0.815844	1	1.10799	0.0193778	0.0425415	0.963382	0.0231808	0.0431867
4_39939200_39939400_-	7.23228	0.639984	8.12754	1.1646	-0.238529	0.815845	1	-3.65303	1.16583e-06	1.53025e-05	-3.57107	1.90958e-07	1.98641e-06
12_112029600_112029800_-	2.26358	6.93398	1.72763	6.92527	-0.19148	0.815786	1	1.07745	0.0761697	0.130914	1.31591	0.0280392	0.0508751
1_52826000_52826200_+	3.37136	24.143	4.7529	32.3218	0.143857	0.816593	1	2.32509	6.0325e-06	5.70759e-05	2.01167	1.27712e-06	9.91233e-06
17_31278600_31278800_+	11.4503	3.19488	11.6749	3.27596	-0.165478	0.815974	1	-2.13909	6.74138e-05	0.000402862	-2.10887	3.3293e-05	0.000158031
2_25228000_25228200_-	15.6895	37.8548	17.428	41.283	0.121225	0.815982	1	1.00168	0.015137	0.0346909	0.835099	0.0186542	0.0358673
16_72783600_72783800_-	12.585	46.5525	12.4908	46.2791	0.120659	0.816086	1	1.3464	0.00140415	0.00485744	1.17507	0.00117777	0.00334005
1_109222800_109223000_+	9.61296	2.85221	5.66087	1.62908	0.180155	0.816087	1	-2.02891	0.00017168	0.000862255	-2.168	0.00048759	0.00156789
6_89636200_89636600_-	12.1271	62.8872	16.2311	76.6773	0.11107	0.816095	1	1.90385	1.94835e-06	2.30276e-05	1.75767	4.60946e-08	6.00589e-07
7_75028400_75028600_+	37.4036	100.518	32.8518	94.8917	-0.109671	0.816097	1	1.04254	0.00587844	0.0158534	1.07831	0.000604094	0.00188341
3_43366600_43366800_-	9.75697	10.4917	12.796	12.1482	0.132595	0.816099	1	-0.271641	0.561521	0.651107	-0.506479	0.200213	0.27107
12_115968800_115969000_-	13.3146	38.2377	11.41	39.0737	-0.122814	0.816102	1	1.13199	0.00628646	0.0167636	1.20351	0.000806169	0.00241163
3_23838000_23838200_+	8.45718	3.51739	7.30403	4.34054	-0.163102	0.816104	1	-1.56245	0.00554335	0.0151035	-1.42401	0.00599434	0.0135137
5_141392800_141393000_+	13.4528	16.0953	9.59795	14.2129	-0.131355	0.816106	1	-0.130579	0.769582	0.826904	-0.0537427	0.896096	0.920545
20_44499200_44499800_-	9.91505	55.1327	12.0179	67.7432	-0.110845	0.816108	1	1.94192	1.0896e-06	1.44931e-05	2.011	6.21944e-10	1.61618e-08
12_48667000_48667200_-	6.45472	2.5549	6.48437	3.47599	-0.17827	0.816109	1	-1.63539	0.00657383	0.0174001	-1.49801	0.00697746	0.0153968
9_84001000_84001200_+	2.61491	11.2073	1.77178	8.72768	0.202936	0.816113	1	1.91816	0.00151491	0.00517144	1.87304	0.0017702	0.00474027
12_27324600_27324800_+	4.10092	21.3866	4.53983	22.4939	-0.15452	0.816116	1	1.73814	0.000454598	0.00191667	1.83457	4.96909e-05	0.000222208
11_119278400_119278600_+	12.6541	34.2265	9.46549	30.0659	-0.125838	0.816118	1	1.07375	0.0116643	0.0279606	1.16967	0.00169559	0.00456735
20_47282000_47282200_-	19.3699	20.555	16.8137	16.9532	0.121771	0.816135	1	-0.282119	0.513876	0.607668	-0.421794	0.248088	0.324333
19_55095200_55095400_-	37.9681	8.25427	39.6299	8.18989	0.126619	0.816136	1	-2.61018	2.77433e-09	1.20542e-07	-2.72288	2.79082e-13	2.40006e-11
13_72944800_72945000_+	8.59539	3.04875	6.9182	3.39377	0.181009	0.816138	1	-1.69566	0.00636739	0.0169436	-2.00356	0.000911143	0.00267816
10_14897400_14897600_+	2.82802	10.789	2.89666	12.7661	-0.180117	0.816145	1	1.44092	0.0111548	0.0269524	1.54586	0.00528864	0.0121366
6_30583600_30583800_+	15.0137	6.49053	15.255	6.36078	0.138697	0.816149	1	-1.56126	0.000802614	0.00306383	-1.74909	3.54453e-05	0.000166704
3_123947000_123947200_-	12.5908	11.8019	14.6925	11.8214	0.132564	0.816157	1	-0.505242	0.268831	0.364064	-0.663267	0.0958788	0.145314
8_124311800_124312000_-	1.15579	8.12326	1.3821	12.166	-0.214607	0.816165	1	1.78138	0.00637789	0.0169668	1.98711	0.000630711	0.00195464
13_51958200_51958400_-	2.5458	5.20049	3.41495	5.37841	0.187744	0.816166	1	0.747957	0.269435	0.364717	0.449912	0.439983	0.521798
11_73357200_73357400_+	9.90098	4.74696	7.73402	4.41385	-0.157277	0.816166	1	-1.35163	0.0121743	0.0289638	-1.2318	0.0128106	0.0259725
6_125979400_125979800_+	11.3092	57.9463	13.7039	72.4213	0.11232	0.816167	1	1.93304	2.12814e-06	2.47207e-05	1.78301	2.41106e-08	3.48488e-07
4_153482600_153482800_+	9.46896	5.10979	10.3331	7.04309	-0.149182	0.816168	1	-1.20776	0.0290361	0.0593775	-1.03262	0.0234821	0.0436683
9_89381000_89381200_-	9.61875	6.294	9.03166	5.19618	0.150902	0.816171	1	-1.01601	0.0467844	0.0879038	-1.18526	0.0139131	0.0278819
1_35907000_35907200_+	13.5488	31.0619	12.318	34.6421	-0.123444	0.816172	1	0.856536	0.0413015	0.0793723	0.928873	0.00992625	0.0208517
17_59944800_59945000_+	13.639	1.12375	22.5744	2.12916	-0.181416	0.816173	1	-3.9221	3.22612e-10	2.12608e-08	-3.87075	4.9286e-14	5.5162e-12
X_53573600_53573800_-	11.9245	8.04261	10.2448	6.06073	0.143007	0.816177	1	-0.947262	0.0487477	0.0909159	-1.08033	0.0189967	0.036428
6_87547600_87547800_-	9.51696	3.34102	7.6534	3.18484	-0.175331	0.816177	1	-1.75104	0.00159871	0.00540689	-1.6456	0.0029862	0.00742343
21_33701600_33701800_+	7.84473	2.72119	5.83747	1.83801	0.190861	0.816086	1	-1.98813	0.000770956	0.00296366	-2.19657	0.000887263	0.00261772
12_76396600_76396800_-	10.0814	0.478728	5.79332	0.191132	0.260923	0.816081	1	-4.51808	1.75843e-09	8.32419e-08	-4.77987	2.50314e-07	2.49807e-06
5_179616000_179616200_-	21.7084	20.6357	19.0558	21.5382	-0.117932	0.816077	1	-0.780341	0.0883945	0.147892	-0.440464	0.435752	0.517657
2_99394400_99394600_+	3.8187	5.37182	4.8412	5.57845	0.170864	0.816071	1	0.00803954	0.989219	0.992265	-0.112267	0.833342	0.870387
16_48294000_48294200_+	11.8708	2.24247	12.4101	2.12026	0.185123	0.815984	1	-2.61694	7.91452e-06	7.10455e-05	-2.891	1.59676e-07	1.70805e-06
7_100364000_100364200_+	6.22049	4.31359	7.43649	5.2962	-0.161244	0.815986	1	-0.838423	0.150537	0.228126	-0.819412	0.105365	0.157456
7_11636600_11636800_-	7.85051	8.37016	7.08712	8.35432	-0.146687	0.815992	1	-0.29246	0.553167	0.64364	-0.145777	0.749546	0.801514
19_36026000_36026200_-	12.825	2.69095	11.3256	2.50252	-0.176975	0.815992	1	-2.63318	1.60879e-06	1.97692e-05	-2.48935	3.0691e-06	2.08702e-05
15_63258000_63258200_+	11.0241	1.60752	12.3698	1.1557	0.208746	0.815994	1	-3.28451	1.23651e-07	2.5334e-06	-3.4889	3.98277e-08	5.31205e-07
1_45628200_45628400_-	30.4267	82.4016	27.4002	82.599	-0.11126	0.815998	1	1.04692	0.00721004	0.0187823	1.109	0.00054005	0.00171099
19_56262000_56262200_-	5.46404	6.85841	2.33422	5.12287	-0.184699	0.816008	1	0.197119	0.726296	0.792048	0.305485	0.631682	0.699635
19_58425000_58425200_-	6.61983	8.28451	7.39234	10.3458	0.147614	0.81601	1	-0.0147974	0.977451	0.983779	-0.208771	0.646021	0.71227
1_32333800_32334000_-	6.52961	3.30573	5.74917	2.87589	-0.180294	0.816013	1	-1.36887	0.0187196	0.0413376	-1.17087	0.0447715	0.0758978
3_138654800_138655000_-	4.21803	21.2757	4.71259	26.3611	-0.156791	0.816016	1	1.92621	0.000118111	0.000635095	2.02018	4.7397e-06	3.01926e-05
3_180931600_180931800_+	10.6036	2.53474	9.89932	2.59364	-0.174017	0.816017	1	-2.37713	1.35129e-05	0.000109346	-2.20641	3.03972e-05	0.000146296
14_92941200_92941400_-	15.6261	9.96761	16.8617	8.8277	0.131972	0.81602	1	-1.03297	0.0201433	0.0439207	-1.16424	0.00490311	0.0113749
10_93010400_93010600_+	7.70072	2.39868	6.05438	2.51143	-0.199685	0.816022	1	-1.76343	0.00629417	0.016781	-1.689	0.00789573	0.0171264
20_3250800_3251000_-	11.5252	39.9007	7.39234	26.5166	-0.128858	0.816027	1	1.38879	0.00107567	0.00390421	1.45755	0.000306476	0.0010536
8_140678400_140678600_-	6.95005	2.06105	7.39234	1.92023	0.195336	0.815981	1	-1.98023	0.00142097	0.00490556	-2.18718	0.000228562	0.000819831
1_247333200_247333400_+	6.92895	16.9822	7.95478	16.3798	0.138864	0.81603	1	0.926106	0.0519201	0.0957661	0.689062	0.0961076	0.145617
15_65738800_65739000_-	5.46983	14.6692	5.35949	14.2239	-0.147981	0.816035	1	1.02041	0.0399	0.0771499	1.10486	0.0149903	0.0297303
9_120601000_120602400_-	13.3159	62.5247	14.78	77.3312	-0.10758	0.816036	1	1.86162	8.30532e-07	1.16661e-05	1.91938	2.78811e-10	8.26324e-09
5_134673800_134674000_+	9.11763	0.322512	8.47307	0.191132	0.348817	0.816039	1	-5.05542	1.95219e-10	1.41869e-08	-5.30795	3.32656e-10	9.57775e-09
19_17605600_17605800_-	30.1656	43.9068	39.8622	51.6529	0.111869	0.816041	1	0.152281	0.700835	0.770979	0.0165233	0.959561	0.96947
2_241506600_241506800_-	9.75697	6.2033	11.7594	7.50757	-0.141584	0.816041	1	-1.02833	0.0384521	0.0748354	-0.960722	0.0271473	0.0494742
7_129834200_129834800_-	13.6998	66.7582	14.8691	69.4901	0.109386	0.816042	1	1.89805	7.10079e-07	1.02957e-05	1.7221	3.78453e-08	5.08495e-07
19_10821400_10821600_+	7.06717	0.952416	8.77828	0.964563	0.25127	0.816042	1	-3.08475	6.72413e-06	6.22562e-05	-3.42686	5.5937e-07	4.92367e-06
4_26432200_26432400_+	3.27536	10.1742	2.33422	10.0635	-0.179922	0.816046	1	1.20585	0.0310126	0.0626987	1.29039	0.0275133	0.0500471
15_67202800_67203000_-	4.9956	11.2375	3.06942	7.60759	-0.166181	0.816047	1	0.836984	0.103331	0.168045	0.991236	0.0767402	0.120237
20_63878200_63878400_+	5.37382	8.38529	5.18673	7.18082	0.159772	0.816048	1	0.250685	0.625211	0.706879	0.183618	0.723145	0.779084
22_50346400_50346600_+	10.1352	1.12879	10.3735	1.1646	0.227206	0.816049	1	-3.60447	2.73072e-07	4.78622e-06	-3.89181	6.40122e-09	1.14225e-07
16_89449400_89449600_-	6.38561	2.39868	6.09469	2.22028	0.189964	0.816051	1	-1.69961	0.00515161	0.0142158	-2.04837	0.000730368	0.00221562
1_155480200_155480400_-	8.01563	23.2812	6.56499	21.8048	-0.137125	0.81606	1	1.07544	0.0282813	0.0581047	1.24198	0.00248405	0.00633661
6_101890000_101890200_+	4.33515	12.719	6.05438	13.7861	0.157432	0.816068	1	1.34394	0.01559	0.0355409	1.01915	0.0291882	0.0526663
17_44219400_44219600_-	15.9506	4.31359	15.8654	3.74934	0.15063	0.816033	1	-2.2613	3.32164e-06	3.53154e-05	-2.41164	1.61421e-07	1.72349e-06
X_154011200_154011400_-	30.5707	57.2457	32.8518	56.1489	0.111957	0.816594	1	0.511781	0.184362	0.268886	0.387228	0.224734	0.298626
4_13604000_13604200_-	2.05046	5.85055	1.77178	6.55191	-0.20509	0.816596	1	1.0937	0.0911757	0.151655	1.29669	0.0377978	0.0656481
19_4792800_4793000_+	32.8918	40.838	32.4737	35.7177	0.11268	0.816601	1	-0.0586968	0.883377	0.914857	-0.139911	0.680718	0.742643
12_50409400_50409600_+	20.637	2.5549	14.2664	2.22028	-0.182473	0.817148	1	-3.3261	1.42689e-10	1.10933e-08	-3.19372	7.57788e-10	1.90722e-08
7_157223600_157223800_+	12.9094	2.73127	14.3547	2.60254	0.171779	0.817148	1	-2.686	1.4665e-06	1.83592e-05	-2.85866	2.8058e-08	3.95571e-07
8_11864400_11864600_-	8.24985	3.02354	8.68998	2.97591	-0.169731	0.817149	1	-1.91007	0.000709605	0.00276819	-1.72857	0.00140275	0.00388154
8_31796400_31796600_+	12.5523	3.53756	13.8844	4.35834	-0.166298	0.81715	1	-2.14104	0.000148703	0.000766288	-2.15843	2.96537e-05	0.000143281
1_113129800_113130000_+	49.9253	79.7258	58.7893	84.6994	0.106521	0.817155	1	0.218194	0.57318	0.661457	0.076143	0.807742	0.849403
22_27923600_27923800_+	2.21557	8.09806	3.19803	10.8835	0.171992	0.817156	1	1.3159	0.0320552	0.0644342	1.19095	0.0197936	0.0377217
3_44926000_44926200_-	5.32582	9.18653	3.93324	6.24296	0.165496	0.817159	1	0.422695	0.4214	0.52021	0.307524	0.566569	0.640904
1_1623400_1623600_+	11.0568	3.97092	8.212	3.27596	-0.166756	0.817161	1	-1.86702	0.000374344	0.00163457	-1.75419	0.000985815	0.00286608
4_174308000_174308200_+	17.6977	5.41719	16.2512	4.51387	0.141645	0.817165	1	-1.98505	9.90303e-05	0.000550658	-2.21289	5.14874e-07	4.58883e-06
3_186164800_186165000_-	5.70405	11.2677	4.06185	9.91898	-0.150855	0.817168	1	0.582387	0.241018	0.333528	0.676969	0.163648	0.228655
6_160046400_160046600_+	6.85984	13.6916	7.69371	15.4529	-0.142222	0.817172	1	0.585618	0.242814	0.335559	0.734825	0.0874236	0.13436
16_22313600_22313800_+	6.81184	1.90483	8.60168	2.02024	0.195156	0.817173	1	-2.20368	0.000311979	0.0014083	-2.4294	2.01207e-05	0.000103078
18_31627000_31627200_-	0.825564	5.68929	1.81593	6.54301	0.226645	0.817176	1	2.00332	0.00852433	0.021562	1.72411	0.00942652	0.0199376
1_15630200_15630400_+	4.94759	9.36794	4.27876	11.3836	-0.159325	0.817178	1	0.663793	0.219306	0.309115	0.764263	0.111998	0.165825
7_98917800_98918000_+	5.72516	4.17754	6.96235	4.06719	0.174794	0.817178	1	-1.0271	0.082785	0.140196	-1.39175	0.0161228	0.0316497
2_217897800_217898000_-	63.5892	27.5243	67.917	32.8596	-0.109186	0.817189	1	-1.60822	8.47651e-05	0.000485255	-1.4462	6.13348e-06	3.75725e-05
3_191329400_191329600_+	22.1289	18.4184	21.5704	16.7798	0.118187	0.817191	1	-0.653123	0.109837	0.176634	-0.81947	0.0199912	0.038038
2_101697800_101698000_+	13.5277	19.7236	14.8691	20.138	0.12186	0.817193	1	0.0922448	0.828052	0.872821	-0.0344241	0.924212	0.942585
15_90033400_90033600_+	3.7707	5.26097	3.93324	6.96088	-0.171878	0.817195	1	-0.0764943	0.895323	0.923687	0.0506149	0.927346	0.944998
12_31639400_31639600_-	12.6694	11.5348	9.90316	9.27227	0.141705	0.817199	1	-0.284259	0.566785	0.655769	-0.502797	0.275718	0.354209
6_3129800_3130000_+	8.55318	1.76374	7.43649	1.53796	-0.20642	0.8172	1	-2.92067	1.26094e-05	0.000103366	-2.507	6.02156e-05	0.000261958
5_111473200_111473400_+	1.43801	6.3444	1.25349	5.8696	-0.222167	0.817205	1	1.66863	0.014804	0.0340506	1.79447	0.0100069	0.0209958
7_74727800_74728000_+	5.0436	4.09689	5.05812	3.16704	0.179142	0.817208	1	-0.664733	0.265189	0.36011	-0.823819	0.166481	0.232004
6_44130800_44131000_+	8.62229	1.44122	9.21211	1.14679	-0.216589	0.817214	1	-2.93694	6.28448e-06	5.89627e-05	-2.74819	3.04868e-05	0.00014669
X_154478200_154478400_-	7.5894	4.5857	6.35576	3.75824	-0.168345	0.817218	1	-1.14288	0.031003	0.0626821	-1.00304	0.0724389	0.114487
17_78853800_78854600_-	43.3947	115.319	47.5789	135.933	-0.105805	0.817218	1	1.05232	0.00459927	0.0129537	1.11208	0.000207302	0.000753861
12_130434800_130435000_-	6.08228	3.1344	7.60925	2.78477	0.178888	0.817218	1	-1.42661	0.0171405	0.0384602	-1.60619	0.00691705	0.0152806
18_76442600_76442800_-	22.198	29.7214	23.6474	28.7013	0.116075	0.817221	1	0.0538257	0.894966	0.923425	-0.0845658	0.804054	0.846382
21_42899400_42899600_+	30.01	3.99108	36.5835	5.60515	-0.138562	0.817223	1	-3.1802	3.03365e-11	3.22589e-09	-3.14617	2.63533e-15	4.49846e-13
7_139563400_139563600_-	8.43607	48.5178	9.51348	45.2591	0.132187	0.817147	1	1.99235	5.24138e-06	5.09353e-05	1.75108	4.94896e-06	3.13283e-05
5_72199800_72200000_+	40.0935	47.7165	30.2086	33.0617	0.112503	0.817145	1	-0.143133	0.712467	0.780748	-0.271241	0.407339	0.489734
1_155480000_155480200_-	36.3439	108.802	32.1608	87.426	0.111046	0.817144	1	1.19385	0.00214235	0.0068881	1.05761	0.000875259	0.00258757
10_14899400_14899600_+	3.20625	14.4324	3.24219	14.7863	-0.163731	0.817143	1	1.51972	0.00425562	0.0121466	1.62342	0.0017839	0.00477169
17_44197200_44197400_-	20.0842	24.3143	20.2689	25.7898	-0.118252	0.81705	1	-0.0626701	0.882562	0.914258	-0.0428432	0.90163	0.924882
15_31373000_31373600_+	21	66.5817	22.7529	66.4673	0.107161	0.81705	1	1.28379	0.000573974	0.00232271	1.14672	0.000146748	0.000560499
1_52684400_52684600_-	2.16757	10.4816	1.59902	11.1569	-0.204765	0.817052	1	2.00199	0.00100233	0.00368307	2.23036	0.000142471	0.000546477
8_43020800_43021000_+	113.57	174.096	146.246	259.355	-0.105581	0.817055	1	0.0717587	0.847955	0.888125	0.103287	0.733543	0.787962
1_10323800_10324000_+	4.47915	5.97652	4.49184	6.14294	0.164347	0.817062	1	-0.00816498	0.988581	0.991835	-0.0661268	0.897882	0.921945
13_99382200_99382400_+	17.4999	26.5216	14.8288	24.6676	0.122197	0.817063	1	-0.0358385	0.931791	0.950638	-0.138805	0.730013	0.784936
20_32313600_32313800_+	9.39985	1.44122	9.46933	1.1557	0.212509	0.817065	1	-3.0983	8.05855e-07	1.13916e-05	-3.30385	2.0354e-07	2.09687e-06
7_135496200_135496400_-	6.00738	4.02132	5.49194	2.50252	0.184336	0.817067	1	-1.21793	0.0412561	0.079298	-1.34155	0.0373048	0.0649213
12_109454600_109454800_-	7.01916	2.08625	8.60168	2.99371	0.189904	0.817068	1	-2.14435	0.000908858	0.00339582	-2.22765	6.41867e-05	0.000276611
1_40506000_40506200_-	2.21557	5.38694	4.75674	7.70761	0.178905	0.817072	1	0.972391	0.152688	0.23077	0.556047	0.301583	0.381738
13_39013600_39013800_-	12.489	28.0182	11.0607	29.5637	0.121387	0.817086	1	0.792498	0.0683463	0.119849	0.587981	0.128929	0.186894
4_16816000_16816200_-	18.0855	8.02249	11.9763	6.56971	0.139551	0.817091	1	-1.36411	0.0061714	0.0165086	-1.55126	0.00110408	0.00315892
22_27907200_27907400_-	8.36696	8.21395	7.3885	8.8366	-0.144037	0.817093	1	-0.349041	0.507822	0.602062	-0.212883	0.631932	0.699851
3_155823600_155823800_-	6.95005	7.93176	5.01397	8.01656	-0.155134	0.817093	1	-0.0851955	0.871958	0.906286	0.0304833	0.952091	0.963846
20_3026600_3026800_+	5.23561	3.45691	6.61298	3.25815	0.17699	0.817224	1	-0.870526	0.184256	0.268767	-1.22462	0.0315796	0.0563232
3_113723400_113723600_-	7.52029	25.438	7.82232	28.2567	-0.134071	0.8171	1	1.40683	0.00226959	0.00722593	1.46075	0.000186046	0.000687145
9_128080400_128080600_+	8.85651	2.23238	5.62056	2.22918	-0.205316	0.817101	1	-2.18985	0.000200831	0.000981402	-2.10852	0.00109529	0.00313724
2_206160600_206160800_+	37.1963	44.5568	29.5617	37.2331	-0.118394	0.817119	1	-0.415084	0.340003	0.439152	-0.415837	0.375342	0.457799
8_78602200_78602400_+	2.33269	11.7868	2.16146	13.3128	-0.194	0.81712	1	1.97921	0.000944154	0.00350464	2.05656	0.00019068	0.000701796
11_95818800_95819000_+	6.38561	11.2123	4.06185	9.4278	-0.153424	0.81712	1	0.497167	0.320436	0.418851	0.680993	0.166217	0.231689
17_76398200_76398400_-	20.6908	6.294	15.946	4.42275	0.141139	0.81712	1	-2.1735	4.0571e-06	4.14348e-05	-2.2516	6.48523e-07	5.57577e-06
12_51148400_51148600_-	18.3313	2.07113	13.2701	1.34683	0.181017	0.817127	1	-3.45157	1.08816e-10	8.89205e-09	-3.66353	7.07992e-11	2.62643e-09
19_55231400_55231600_-	35.8005	13.2733	33.7118	11.5659	0.119943	0.817127	1	-1.81776	9.9368e-06	8.5211e-05	-1.97565	3.86592e-08	5.17818e-07
7_128392600_128392800_-	81.7478	43.791	74.6835	43.2142	-0.107159	0.817133	1	-1.24099	0.00106825	0.00388233	-1.2162	0.000148133	0.000565038
17_79935200_79935400_-	3.7707	8.36008	4.49568	10.7479	-0.168438	0.817133	1	0.826943	0.152683	0.230766	1.0301	0.0398687	0.0687338
9_128083000_128083200_+	6.2416	2.54986	6.52852	3.29376	0.187159	0.817135	1	-1.47179	0.0185245	0.0409825	-1.75652	0.0028755	0.00718624
3_114334400_114334600_-	3.67469	19.5069	3.80463	23.4208	0.164008	0.817136	1	2.02802	0.000139262	0.000726579	1.77711	0.000158844	0.00060021
1_247099000_247099200_-	4.54826	22.6715	3.88909	20.3113	0.152235	0.817137	1	2.01663	5.64822e-05	0.000349133	1.78299	5.66462e-05	0.000248573
4_56501600_56501800_+	6.19939	12.1798	6.00639	13.7594	-0.14345	0.817137	1	0.532793	0.269612	0.364918	0.691699	0.110651	0.164143
17_30484600_30484800_+	2.71091	12.0791	4.71259	15.233	0.160298	0.817141	1	1.71836	0.00214705	0.00690044	1.33805	0.00437882	0.0103197
7_75031200_75031400_+	9.61296	15.919	7.4768	15.6886	-0.134026	0.8171	1	0.384709	0.398534	0.497906	0.524181	0.206216	0.277845
12_56272600_56272800_-	70.1784	91.5025	50.3604	70.553	-0.106906	0.817044	1	0.016505	0.96489	0.974746	0.0886292	0.770692	0.819007
17_76752400_76752600_+	20.9884	5.90599	17.7255	5.21398	0.138969	0.817225	1	-2.11667	4.51166e-06	4.51238e-05	-2.30986	1.09191e-07	1.24209e-06
2_206000400_206000600_-	13.0534	51.7278	13.4026	61.2011	-0.121433	0.817232	1	1.50506	0.000487404	0.00203032	1.53905	1.17218e-05	6.51393e-05
4_6824200_6824400_+	8.41496	25.7354	6.31161	19.1934	-0.137799	0.81732	1	1.2759	0.00548206	0.0149661	1.38459	0.00154361	0.00421442
7_105614200_105614400_-	4.54826	12.3159	5.44779	12.2838	0.154166	0.817321	1	0.930559	0.0901401	0.150273	0.515427	0.286533	0.365779
2_235055000_235055200_+	6.38561	14.8456	3.54356	10.5479	-0.153952	0.817324	1	0.893908	0.0663821	0.117008	1.14842	0.0232833	0.0433498
1_154344000_154344200_+	20.6006	29.0613	22.7798	28.4745	0.116952	0.817327	1	0.1265	0.758994	0.818436	-0.0440134	0.89712	0.921338
1_168244400_168244600_+	14.2303	42.5212	14.6561	43.8944	0.119693	0.817329	1	1.02591	0.0154265	0.0352382	0.900196	0.010541	0.0219577
14_88613000_88613200_+	11.003	31.0316	12.0205	35.7889	-0.126142	0.81733	1	1.12989	0.00907244	0.0227031	1.22211	0.000743602	0.00224976
7_66958000_66958200_+	15.8124	35.4561	12.4505	29.4569	-0.121735	0.817335	1	0.806127	0.051625	0.0953186	0.902886	0.0136384	0.0274051
20_63289600_63289800_+	7.65851	3.17472	6.8299	2.60254	0.174218	0.817337	1	-1.55882	0.00662307	0.0175083	-1.82244	0.00132324	0.00369233
2_9875800_9876000_+	8.36696	12.4519	6.05054	9.97449	-0.144733	0.81734	1	0.169591	0.721612	0.788163	0.386743	0.404242	0.486678
10_79386000_79386200_-	11.4503	41.0597	12.6674	53.5867	-0.124689	0.817347	1	1.48957	0.000468714	0.00196536	1.56802	7.00786e-06	4.20436e-05
19_4432000_4432200_+	10.2734	1.88467	15.1264	2.59364	0.189442	0.81735	1	-2.76107	3.3819e-06	3.5831e-05	-2.89253	9.94693e-09	1.65506e-07
12_115991200_115991600_-	21.3993	69.1988	18.6795	52.1286	0.109686	0.817353	1	1.31523	0.000499095	0.00206981	1.15915	0.0002969	0.0010253
9_78270800_78271000_+	5.16071	11.1065	6.48437	15.4063	-0.149499	0.817356	1	0.736786	0.146607	0.223319	0.869642	0.0438211	0.0745198
2_113957800_113958000_+	9.07541	37.4012	9.98378	44.0432	-0.126753	0.817358	1	1.57265	0.000281081	0.00129249	1.65957	5.79335e-06	3.58044e-05
2_54968600_54968800_+	2.75891	8.86401	3.93324	12.0303	-0.168289	0.817362	1	1.04984	0.064807	0.114753	1.22689	0.0131331	0.0265353
5_140529200_140529400_+	9.21942	7.07508	8.07955	5.56064	0.150773	0.817369	1	-0.765038	0.128912	0.201191	-0.89299	0.0625118	0.100957
13_40918600_40918800_-	19.3161	16.0802	17.8579	14.1773	0.122863	0.817382	1	-0.512591	0.228901	0.319959	-0.681867	0.0691052	0.109993
10_119168000_119168200_-	14.1401	34.0854	13.0129	32.2527	-0.124721	0.817383	1	0.880757	0.0399403	0.0772115	1.01695	0.0079045	0.0171426
8_22196600_22196800_+	7.19006	1.41098	7.39234	1.33793	-0.209482	0.817383	1	-2.73407	2.48702e-05	0.000179184	-2.51377	0.000110414	0.000439758
6_35574200_35574400_-	5.75205	20.5147	5.87778	18.809	0.139645	0.817392	1	1.29061	0.00612374	0.0164037	1.07356	0.0119294	0.0244359
6_42269200_42269400_-	15.3439	22.5808	12.1452	15.9708	0.12593	0.817398	1	0.168045	0.692044	0.76361	0.0152936	0.968328	0.976033
19_615600_615800_+	6.92895	3.33598	7.09096	2.70256	0.17508	0.817398	1	-1.44462	0.00965929	0.0239255	-1.72707	0.00299042	0.00743208
11_77666600_77666800_-	4.76137	16.6094	4.96981	16.3065	0.144782	0.817398	1	1.24012	0.0139906	0.0324923	0.969392	0.0321024	0.0571114
X_44883800_44884000_+	12.2279	6.07229	17.9904	7.25203	0.141811	0.8174	1	-1.44755	0.00252845	0.00789566	-1.7111	6.02127e-05	0.000261951
17_51225000_51225200_-	14.1881	28.3911	13.7443	30.9571	-0.120421	0.817403	1	0.590711	0.1571	0.236186	0.658463	0.06372	0.102621
19_52418200_52418400_+	1.76824	7.17588	1.20934	5.40512	0.212818	0.817406	1	1.33803	0.0376548	0.073552	1.02274	0.129587	0.187704
22_37127600_37127800_-	5.58694	3.65345	6.17916	4.05829	0.167799	0.817406	1	-0.984825	0.0935063	0.154827	-1.28381	0.0192037	0.0367627
1_45602200_45602400_+	5.68294	3.30069	9.07197	4.7139	0.170362	0.817408	1	-1.06957	0.0884423	0.147958	-1.35092	0.00748786	0.0163655
12_112055400_112055600_-	6.81184	0.639984	7.04681	0.582298	0.274969	0.817411	1	-3.67068	1.42851e-06	1.7983e-05	-4.11893	2.67394e-07	2.64334e-06
17_51249000_51249200_-	7.08827	1.60248	5.83747	2.12916	-0.213122	0.817319	1	-2.22668	0.0021	0.00677376	-2.15508	0.00128945	0.00361074
9_88453600_88453800_+	5.89027	1.74358	6.09469	2.31139	-0.191711	0.817315	1	-2.02794	0.00152777	0.00520772	-1.83063	0.00206792	0.00541335
5_131391000_131391200_+	2.6418	15.1177	1.90039	13.7217	-0.164854	0.817314	1	1.58135	0.0040238	0.0115937	1.79674	0.00253898	0.00645757
7_151237400_151237600_+	34.6601	12.5729	34.6716	14.5863	-0.117796	0.817312	1	-1.81499	1.4357e-05	0.000114785	-1.77726	2.96576e-07	2.88368e-06
3_51660000_51660200_+	11.4772	27.6957	11.6308	28.2991	-0.124271	0.817234	1	0.812667	0.0564825	0.102552	0.834112	0.026125	0.0478667
20_63488200_63488400_-	299.719	25.7757	317.108	29.2836	-0.109786	0.817235	1	-3.91766	2.99902e-21	2.51635e-17	-3.84999	9.71634e-31	2.03565e-26
17_42835000_42835200_+	7.21117	0.957456	8.25615	0.964563	0.245394	0.817236	1	-3.29243	2.29408e-06	2.62556e-05	-3.51417	1.37624e-07	1.50798e-06
22_39355600_39355800_+	6.73694	3.97092	5.74917	4.42275	-0.167873	0.817236	1	-0.935495	0.105575	0.171023	-0.76414	0.156765	0.220517
8_70113200_70113400_-	9.04852	37.8296	7.6534	32.5663	-0.131221	0.817236	1	1.5795	0.000334376	0.00149088	1.59146	6.54165e-05	0.000281063
12_111888400_111888600_+	6.19939	7.27161	4.23461	5.96071	-0.159349	0.817243	1	-0.210248	0.678444	0.752269	0.0073703	0.989307	0.99194
3_12641600_12641800_-	6.73694	1.59744	8.3003	2.40251	-0.182265	0.817246	1	-2.36588	0.00048717	0.00202969	-2.10396	0.000201778	0.00073664
15_58899600_58899800_-	12.1646	19.5976	14.9901	22.7228	0.122683	0.817249	1	0.295423	0.50047	0.595261	0.148074	0.693144	0.753452
9_111669200_111669400_+	1.10779	6.34944	0.691052	6.85196	-0.247026	0.817255	1	1.97181	0.00549216	0.014988	2.16859	0.00271329	0.00683722
1_151302200_151302400_-	7.80251	2.97818	9.07966	3.16704	-0.170338	0.817257	1	-1.83106	0.0013086	0.00458533	-1.67414	0.00308076	0.00762345
20_49135800_49136000_-	13.4586	12.2856	11.4503	9.69225	0.13362	0.817257	1	-0.552911	0.218088	0.307766	-0.645118	0.118534	0.174046
3_179605800_179606000_+	7.18428	2.06105	5.31534	1.82911	0.196127	0.817258	1	-1.95116	0.00271292	0.00837013	-2.11003	0.000999103	0.00289917
19_1474200_1474400_-	7.14206	3.9558	7.91063	3.65822	0.164664	0.817259	1	-1.16026	0.0408326	0.0786275	-1.44612	0.00575984	0.0130615
15_80596800_80597000_+	0.660451	6.92894	0.907966	6.93418	-0.267873	0.817262	1	2.62286	0.000653783	0.00258753	2.83244	0.000263321	0.000925392
20_20035800_20036000_-	1.65113	9.70558	1.59902	9.07224	-0.192576	0.817226	1	1.64514	0.00569902	0.0154514	1.76888	0.00410006	0.00975034
19_49707400_49707600_+	16.1695	4.27831	14.7808	3.5582	0.150561	0.817266	1	-2.3058	3.51395e-06	3.69484e-05	-2.44048	1.38895e-07	1.51911e-06
5_176346400_176346600_-	9.66675	35.6476	11.7556	44.2254	-0.124184	0.817271	1	1.45499	0.000867616	0.00326811	1.4662	5.55692e-05	0.00024453
10_73152200_73152400_-	5.58694	6.93398	5.70886	4.1316	0.172655	0.817275	1	-0.127298	0.807299	0.856561	-0.385129	0.525887	0.603436
5_163456800_163457000_-	1.15579	6.79289	1.94454	8.44543	0.198876	0.817278	1	1.86651	0.00616402	0.0164932	1.70819	0.00390544	0.00934958
1_168201400_168201800_+	8.36407	34.4281	12.6693	47.1725	0.114252	0.817278	1	1.70056	2.92525e-05	0.000204384	1.549	1.42531e-06	1.0873e-05
19_45125800_45126000_+	4.19114	6.53086	2.76805	5.68736	-0.199403	0.817278	1	0.778126	0.22493	0.315494	0.9506	0.15578	0.219364
5_65957400_65957600_+	5.95938	3.04371	8.25999	4.34054	-0.1717	0.81728	1	-1.30427	0.0306215	0.0620388	-1.19077	0.0258408	0.0474174
11_73403800_73404000_-	29.6914	125.129	24.9451	96.0851	0.112973	0.817289	1	1.71409	1.00515e-05	8.60065e-05	1.56412	1.47078e-06	1.11639e-05
10_63623400_63623600_+	1.60313	9.66525	2.29007	12.7216	0.180945	0.817291	1	1.94147	0.00186437	0.00614016	1.78401	0.000748317	0.00226198
15_61877000_61877200_-	2.5938	17.6524	3.80463	16.7086	0.170744	0.817295	1	2.14348	0.000119582	0.000641747	2.05987	3.37614e-05	0.000159893
19_53494800_53495000_+	7.01916	23.2359	7.21957	28.0991	0.137414	0.817298	1	1.61145	0.00123497	0.00437327	1.37217	0.000556848	0.0017561
15_68218400_68218600_-	22.8046	12.8652	28.2276	15.6886	0.119562	0.817301	1	-1.10181	0.00955208	0.0237026	-1.24757	0.000381235	0.00127001
2_217801000_217801200_-	25.8938	32.8357	23.9968	27.6545	0.115095	0.817301	1	0.0154134	0.969537	0.978124	-0.119216	0.72659	0.781993
11_124632400_124632600_+	3.70159	17.723	4.79705	23.8784	-0.15272	0.817303	1	1.85534	0.000345128	0.00152991	1.8378	1.87205e-05	9.69833e-05
11_120226800_120227000_+	42.021	13.7672	45.5998	16.153	-0.115801	0.817306	1	-1.98223	1.24089e-06	1.6069e-05	-1.8856	1.83886e-08	2.77261e-07
8_119815200_119815400_-	9.9854	1.28501	16.2186	1.53796	0.223791	0.817268	1	-3.15911	2.47362e-06	2.78769e-05	-3.44373	2.34676e-09	4.92744e-08
15_65332000_65332200_-	29.1538	16.2616	33.8481	19.9469	-0.116737	0.815743	1	-1.24815	0.00287152	0.00876982	-1.1526	0.000729626	0.00221372
10_73484800_73485000_-	10.5767	2.71615	8.77828	2.12916	0.180191	0.817043	1	-2.30918	5.80621e-05	0.000356984	-2.55793	1.77449e-05	9.2657e-05
9_68782400_68782600_+	6.05538	20.6155	5.66087	27.6079	-0.143519	0.817037	1	1.43794	0.00314109	0.00944171	1.54644	0.000163467	0.000614969
6_136986400_136986600_-	10.7476	13.2078	15.7771	17.5533	0.12518	0.816729	1	-0.188994	0.680225	0.753748	-0.345512	0.348943	0.431046
X_73686200_73686400_+	1.93335	11.1821	3.28634	11.5014	0.183859	0.816736	1	1.64179	0.00616509	0.0164952	1.33364	0.0150561	0.0298427
16_75247600_75247800_-	4.05292	9.39819	3.06942	7.79872	-0.170867	0.816737	1	0.783576	0.147946	0.224957	0.954688	0.0877024	0.134725
10_97452200_97452400_+	7.37628	6.13778	6.65713	4.7139	0.159681	0.81674	1	-0.651446	0.22314	0.313441	-0.780688	0.140512	0.201003
2_112647000_112647200_+	7.84473	10.7688	9.20827	12.2037	0.140292	0.816742	1	0.233788	0.638128	0.717947	0.113791	0.792131	0.836617
12_48931800_48932000_-	20.9942	11.0611	20.1	11.9392	-0.124604	0.81675	1	-1.2588	0.00387307	0.0112335	-1.15221	0.00214028	0.00557594
X_53541400_53541600_-	9.79918	0.7962	7.30403	1.1646	-0.245783	0.816753	1	-3.7581	1.05905e-07	2.23904e-06	-3.56841	2.96625e-07	2.88403e-06
19_33813200_33813400_+	3.37136	10.784	4.66844	11.657	0.158307	0.816755	1	1.13281	0.0341364	0.0678718	0.911701	0.0575906	0.0941194
19_13145200_13145400_-	9.78387	5.03923	5.66087	3.15814	-0.170982	0.816757	1	-1.3281	0.0127887	0.0301654	-1.12157	0.0436669	0.0742898
22_21946000_21946200_-	10.8437	7.7453	11.0645	8.45433	-0.138588	0.816761	1	-0.776815	0.125493	0.196874	-0.736396	0.0831351	0.128727
7_31064800_31065000_+	13.7139	16.1306	6.9182	7.78092	-0.140674	0.81677	1	-0.106673	0.809107	0.858008	0.0388464	0.93555	0.9513
2_70245000_70245200_-	19.2681	3.3511	19.5011	2.88479	0.158698	0.816771	1	-2.83678	4.42117e-08	1.11136e-06	-2.97349	3.84618e-10	1.08196e-08
14_102031600_102031800_+	14.5817	1.43618	21.2767	1.93803	0.208388	0.816779	1	-3.65248	3.09544e-10	2.05915e-08	-3.97273	5.60609e-14	6.16011e-12
19_43591200_43591400_-	15.1039	35.9701	15.0457	38.8648	-0.12093	0.816785	1	0.921667	0.030493	0.0618267	0.996339	0.00467526	0.0109211
20_50945800_50946000_-	4.47915	5.96644	3.45526	5.86069	-0.170385	0.816788	1	-0.0293783	0.956571	0.968722	0.231636	0.672912	0.735902
8_37861800_37862000_-	8.08474	39.8655	7.82232	37.7714	0.128861	0.816793	1	1.61133	0.000313847	0.00141501	1.5024	0.000117782	0.000464623
3_197017200_197017400_-	9.92208	3.3259	7.82232	3.07592	-0.169129	0.816794	1	-1.9656	0.000221779	0.00106506	-1.74983	0.00089503	0.00263729
13_27559800_27560000_-	2.05046	6.82313	1.03658	5.56955	-0.207927	0.816796	1	1.2854	0.0421676	0.080746	1.59825	0.0190233	0.0364695
3_56729200_56729400_-	1.60313	11.2073	1.59902	9.14555	0.210925	0.816798	1	2.27103	0.000261832	0.00121957	2.0509	0.000761213	0.00229545
1_163145200_163145400_-	8.60697	35.4813	13.178	47.5459	0.121368	0.816798	1	1.68889	0.000191407	0.000943176	1.36224	0.000347694	0.00117417
X_154364800_154365000_-	52.2886	24.1631	53.1803	22.1405	0.112023	0.816803	1	-1.47372	0.000258558	0.00120729	-1.61182	1.9577e-06	1.42559e-05
1_1222200_1222400_-	6.2685	3.64337	6.48437	4.24052	-0.16764	0.816803	1	-1.09744	0.0553206	0.100848	-1.00319	0.0581306	0.09487
5_160093000_160093200_-	18.385	51.0979	18.3724	52.6153	-0.116099	0.816811	1	1.02086	0.011492	0.0276195	1.11961	0.000887312	0.00261784
1_155314000_155314200_+	16.0197	8.28955	23.346	12.266	0.128299	0.816813	1	-1.28816	0.00570394	0.0154619	-1.46105	6.65034e-05	0.000285051
4_8366800_8367000_-	7.75451	14.0746	6.78959	10.2012	-0.144317	0.816815	1	0.491432	0.301949	0.39962	0.546237	0.260139	0.337519
4_3511600_3511800_-	9.30963	33.4857	14.6158	40.585	0.124656	0.816815	1	1.41895	0.00107284	0.00389564	1.22223	0.000682277	0.00209039
1_61352400_61352600_+	2.42869	5.84047	3.4591	6.53411	-0.185837	0.816822	1	0.667663	0.278864	0.374958	0.878188	0.134253	0.193417
5_141392600_141392800_+	3.7707	10.3657	3.63186	7.61649	0.175175	0.816833	1	0.816951	0.143079	0.218978	0.696604	0.206609	0.278288
8_100704800_100705000_-	49.5144	136.12	35.7523	89.4374	0.110021	0.816834	1	1.0906	0.00369736	0.0108093	0.954488	0.00274939	0.00691529
16_67546400_67546600_+	21.24	10.5773	19.6662	10.3835	-0.127284	0.816725	1	-1.38957	0.0013985	0.00484171	-1.27761	0.000849831	0.00252305
19_55299400_55299600_+	6.00738	0.806281	6.96235	1.06458	-0.253389	0.816723	1	-3.11753	3.13791e-05	0.000216323	-3.1592	1.89389e-05	9.79329e-05
16_71916400_71916600_+	10.5134	8.36512	6.95467	5.66066	0.146129	0.816723	1	-0.696353	0.142445	0.218198	-0.793518	0.096635	0.146292
13_77098000_77098200_-	13.1494	44.2898	12.6194	41.205	0.122631	0.816722	1	1.39142	0.00095367	0.00353403	1.23828	0.000449339	0.00146227
14_51094400_51094600_-	9.85297	12.1093	9.76687	14.104	-0.130672	0.816605	1	-0.165446	0.722402	0.788816	-0.159979	0.703585	0.762393
5_40716200_40716600_-	4.98504	18.2219	5.57641	17.7044	0.126875	0.816609	1	1.52413	0.000495676	0.00205836	1.31281	0.000340124	0.00115216
20_35044600_35044800_-	11.1259	3.9306	12.0166	4.30493	-0.154389	0.816611	1	-1.91464	0.000344732	0.00152863	-1.72671	0.000412574	0.00135881
19_34201800_34202000_+	11.7805	3.19992	9.72656	3.38487	-0.168304	0.816614	1	-2.27298	2.22525e-05	0.000163706	-2.1882	3.04384e-05	0.000146476
16_69320600_69320800_+	7.02495	3.01346	7.34819	2.49362	0.176457	0.816616	1	-1.65369	0.00370341	0.0108236	-1.79727	0.00141777	0.00391713
4_82893800_82894000_-	4.14893	13.6664	4.7529	15.2974	0.147906	0.816617	1	1.17144	0.0206117	0.044751	1.0778	0.0166203	0.032482
15_56970200_56970400_+	7.61051	4.65123	9.12381	5.9052	-0.156922	0.816623	1	-1.18539	0.0335099	0.0668482	-1.26118	0.0127909	0.0259386
12_8097200_8097400_+	3.93581	19.4061	2.41868	15.133	0.162824	0.816625	1	1.86051	0.000232216	0.00110598	1.64925	0.000727617	0.00220836
19_36233000_36233200_+	22.8737	4.15738	25.5958	4.34054	0.147553	0.816627	1	-2.78514	9.34197e-09	3.2207e-07	-2.98793	2.26361e-12	1.42989e-10
6_34331000_34331200_-	12.3661	4.01124	12.0205	3.86715	0.159696	0.816628	1	-1.95709	0.000327989	0.00146723	-2.22876	9.96906e-06	5.67077e-05
22_31745200_31745400_-	12.7923	7.46815	19.8063	10.0368	0.134694	0.816629	1	-1.05972	0.0276595	0.0570373	-1.25404	0.00159317	0.00432995
13_110897800_110898000_-	11.339	5.9866	12.3622	6.79856	-0.14375	0.816633	1	-1.3209	0.00762878	0.0196816	-1.14859	0.0107228	0.0222849
11_14480800_14481000_-	6.95584	17.7633	4.92566	13.9883	-0.147219	0.816634	1	0.934884	0.0536239	0.0983151	1.14454	0.0129442	0.0262044
4_67673600_67673800_-	2.26358	5.83039	1.72763	5.8696	-0.193654	0.816635	1	0.901095	0.152598	0.230665	1.06987	0.0835356	0.129249
12_100335600_100335800_+	2.78002	13.7521	0.863815	8.07207	-0.195459	0.81684	1	2.11296	0.000222728	0.00106882	2.3719	0.000307803	0.00105746
2_20343600_20343800_-	23.7262	6.70219	19.0193	5.50513	0.13479	0.816636	1	-2.21087	9.57969e-07	1.30734e-05	-2.38697	1.94334e-08	2.90423e-07
13_77095200_77095400_-	1.43801	8.09302	2.37837	7.99876	0.211108	0.816644	1	1.94369	0.00313242	0.00942044	1.608	0.00897361	0.0191139
7_45648600_45648800_+	12.2068	22.9688	8.86274	17.5355	-0.129451	0.816647	1	0.563644	0.19548	0.281834	0.648078	0.10877	0.161784
1_156207800_156208000_+	11.9725	15.3445	9.11997	10.8924	0.133593	0.816661	1	0.0683661	0.884661	0.915788	-0.198867	0.637271	0.704592
10_70854600_70854800_+	7.45118	20.3434	5.74917	15.0618	-0.142039	0.816664	1	0.998101	0.0319382	0.0642449	1.17922	0.00996392	0.0209192
19_8235000_8235200_+	6.61983	1.44627	6.13885	1.83801	-0.21154	0.816669	1	-2.52348	0.000123571	0.000659035	-2.42701	0.000193558	0.000710779
3_140973800_140974000_+	23.1042	80.527	25.0218	91.6555	-0.113434	0.816669	1	1.40055	0.000518497	0.00213579	1.48231	6.78592e-06	4.09045e-05
5_179704200_179704400_+	7.06717	3.03867	12.7998	4.53167	0.170843	0.816682	1	-1.59268	0.00761757	0.0196594	-1.78983	0.000194511	0.000713779
22_23884800_23885000_+	2.75891	10.7789	4.15015	14.0684	-0.166502	0.816694	1	1.34341	0.0162656	0.0368175	1.42178	0.00354795	0.0086066
4_183704800_183705000_+	3.7227	9.18149	3.06942	9.26337	-0.175395	0.816706	1	1.00061	0.0768539	0.131879	1.15264	0.0373823	0.0650371
20_35371400_35371600_-	28.3109	3.51739	31.3527	4.54057	-0.146982	0.816707	1	-3.27359	3.43697e-11	3.55861e-09	-3.1941	4.32122e-14	4.92537e-12
16_58584000_58584200_-	30.6705	4.1473	38.9619	4.33163	0.146311	0.816709	1	-3.16577	2.04332e-11	2.36201e-09	-3.3724	1.79122e-16	4.59889e-14
14_100967000_100967200_+	15.5992	39.6488	19.3245	51.6576	-0.117267	0.816711	1	0.816774	0.0523937	0.0964697	0.860889	0.0111947	0.0231296
17_5332000_5332200_+	5.80005	11.4945	6.05054	11.8481	-0.146356	0.816716	1	0.560699	0.26385	0.358682	0.605951	0.195746	0.265987
15_22814200_22814400_+	6.2685	2.71615	6.78575	3.5671	-0.171335	0.816722	1	-1.78897	0.00294427	0.00895255	-1.48101	0.00612187	0.013762
8_124453400_124453600_+	6.78494	8.78844	8.12754	11.2192	0.144449	0.816637	1	-0.0535171	0.915811	0.938803	-0.264665	0.551773	0.62736
4_2068000_2068200_+	1.43801	6.76768	1.42625	7.19862	-0.223371	0.817042	1	1.82255	0.00999204	0.0246127	2.07599	0.00151858	0.00415581
10_102408000_102408200_-	8.36696	13.9637	8.64583	14.9151	-0.135437	0.816841	1	0.315926	0.500405	0.595204	0.442028	0.282942	0.361953
22_42574600_42574800_-	10.3963	3.48211	13.3546	4.90503	-0.149792	0.81685	1	-1.86658	0.000561919	0.00228256	-1.82589	5.56444e-05	0.000244829
5_862200_862400_-	3.04114	6.3444	2.11731	5.39621	-0.183117	0.816955	1	0.532839	0.38957	0.489117	0.69506	0.258	0.335169
1_229518000_229518200_-	9.66675	54.0962	11.7556	67.7127	-0.124013	0.816963	1	2.00848	3.83831e-06	3.96477e-05	2.07001	7.92111e-09	1.36778e-07
20_49271600_49271800_-	7.6374	2.19206	8.55368	2.20247	0.191919	0.816963	1	-2.26112	0.000371683	0.00162541	-2.29493	5.20255e-05	0.000231156
3_150622400_150622600_+	13.5066	38.3082	15.1302	36.2198	0.123717	0.816972	1	1.08867	0.0101887	0.0250091	0.951169	0.00922927	0.0195814
17_78201600_78201800_+	17.2504	6.65179	20.6625	8.76329	-0.130008	0.816977	1	-1.73989	0.000186905	0.000924908	-1.63019	2.18527e-05	0.000110594
8_116772800_116773000_+	3.53648	20.4291	4.8412	27.0722	-0.154315	0.816978	1	2.13802	4.37588e-05	0.000283651	2.07196	1.39654e-06	1.06886e-05
7_140815000_140815200_-	13.6601	1.74862	14.0975	1.43794	0.1962	0.81698	1	-3.04346	2.65848e-07	4.68507e-06	-3.30131	1.33403e-08	2.11682e-07
22_20442200_20442400_-	10.9608	6.67195	12.1049	7.20752	-0.139774	0.816986	1	-1.07735	0.0285186	0.0585066	-1.01658	0.020741	0.039264
19_34218000_34218200_+	36.2305	3.36622	39.6088	3.28486	0.155024	0.816989	1	-3.79638	5.20364e-15	3.43843e-12	-4.04277	7.55456e-21	8.52245e-18
14_92934400_92934600_+	37.4248	20.3585	29.1317	14.215	0.117568	0.816993	1	-1.26458	0.00183689	0.00606496	-1.41111	7.76203e-05	0.000325353
9_112628400_112628600_+	6.3645	27.5596	8.99135	33.922	0.129919	0.816994	1	1.48797	0.00129397	0.00454418	1.26686	0.00109836	0.00314462
14_21212800_21213000_-	11.6961	12.7492	9.85133	9.51001	0.136697	0.816997	1	-0.196484	0.672865	0.747611	-0.414197	0.337075	0.41881
7_75962200_75962400_+	8.7874	0.942335	15.5237	2.02914	-0.18176	0.816997	1	-3.41206	3.22159e-07	5.46227e-06	-3.29821	1.49846e-09	3.38123e-08
2_74527800_74528000_-	12.1166	4.55546	11.7997	4.61388	-0.1522	0.816997	1	-1.85125	0.000341613	0.00151734	-1.67036	0.00046067	0.00149384
9_125438800_125439000_-	31.7898	79.3327	35.1458	81.2611	0.109807	0.816998	1	0.943758	0.0133422	0.0312388	0.789606	0.0104877	0.021863
20_43699800_43700000_+	16.755	2.69095	19.6662	3.65822	-0.152758	0.816999	1	-2.9705	8.27829e-09	2.91593e-07	-2.83151	2.07567e-10	6.47588e-09
10_100556000_100556200_+	1.88535	7.16076	1.03658	6.64303	-0.210566	0.817	1	1.42847	0.0258278	0.0538957	1.68091	0.0109248	0.0226437
4_113264800_113265000_+	8.20185	7.90152	6.44022	5.47843	0.152425	0.817001	1	-0.437762	0.373506	0.473072	-0.570935	0.251918	0.328557
19_6422400_6422600_-	40.4179	11.051	39.6856	11.448	-0.120532	0.817003	1	-2.25341	7.9946e-08	1.78438e-06	-2.14886	1.98717e-09	4.28278e-08
19_47086400_47086600_-	11.099	4.46981	13.7001	5.69627	0.148157	0.817006	1	-1.60039	0.00208361	0.00673096	-1.89844	2.51822e-05	0.00012478
19_7119400_7119600_-	9.75697	30.6486	8.9472	30.3303	-0.129703	0.817007	1	1.25817	0.00416965	0.0119429	1.36682	0.000349526	0.00117943
3_88157800_88158000_+	1.88535	5.23577	2.55113	5.00505	0.209633	0.817008	1	1.09862	0.104444	0.169514	0.810726	0.20857	0.280502
14_104270200_104270400_+	5.13381	8.59191	2.67975	5.66956	0.182028	0.817015	1	0.716859	0.237429	0.329591	0.584062	0.334589	0.416254
10_118691200_118691400_-	6.03427	27.4789	6.61298	25.8165	0.139333	0.817015	1	1.74254	0.000190405	0.000939109	1.56613	0.000136238	0.000525963
X_41733000_41733200_-	17.809	3.84999	18.3321	3.76714	0.153608	0.817024	1	-2.76421	9.54686e-08	2.05781e-06	-2.82094	1.29427e-09	2.99027e-08
12_121777200_121777400_+	11.5463	4.43453	10.5059	4.1316	-0.155015	0.817025	1	-1.71738	0.000745301	0.00288228	-1.56713	0.0013805	0.00382852
3_53235000_53235200_-	42.5375	12.4217	41.0677	10.3657	0.121341	0.817028	1	-2.23159	7.6971e-07	1.09814e-05	-2.35937	8.38163e-10	2.07602e-08
2_61050000_61050200_+	16.3979	33.8688	20.9677	44.5767	0.11581	0.817028	1	0.531848	0.20804	0.296377	0.399278	0.237131	0.312334
6_43616000_43616200_+	15.2843	16.6295	10.4214	17.1333	-0.133892	0.817033	1	-0.0172032	0.970822	0.979012	0.0272915	0.948188	0.960886
4_87185400_87185800_-	10.8513	51.6371	8.68806	41.3073	0.115819	0.816955	1	1.85521	4.07367e-06	4.15725e-05	1.69416	4.19776e-07	3.86274e-06
10_22321400_22321600_+	4.59626	13.8126	4.45153	15.8331	-0.151014	0.816952	1	1.09178	0.0299061	0.0608478	1.16597	0.0114122	0.0235169
20_36046000_36046400_-	55.4287	225.315	59.5524	258.199	-0.106422	0.816945	1	1.64997	1.06762e-05	9.02625e-05	1.65333	6.38231e-08	7.89209e-07
11_64770200_64770400_-	36.1845	14.649	30.5061	13.0504	-0.122192	0.816941	1	-1.7341	4.64721e-05	0.000297934	-1.60419	8.70045e-06	5.05248e-05
2_37105800_37106000_-	7.5894	18.9274	6.87021	21.5026	-0.133644	0.816852	1	0.779123	0.100726	0.164571	0.946436	0.0194226	0.0371204
9_33585200_33585400_+	1.50712	6.08237	1.29764	5.8874	-0.267963	0.816859	1	1.84042	0.0176586	0.0394109	2.0743	0.0092115	0.0195506
19_44653800_44654000_+	5.70405	4.23799	6.31161	4.61388	-0.167633	0.816861	1	-0.849237	0.172131	0.254399	-0.662203	0.228522	0.302818
2_101869600_101869800_+	23.0024	45.7764	20.96	46.5546	-0.114432	0.816861	1	0.603932	0.125904	0.197398	0.668812	0.0442633	0.0751602
12_68821200_68821400_+	8.05784	3.05379	8.77828	2.31139	0.178739	0.81687	1	-1.90457	0.00144482	0.00497377	-2.15948	0.000227703	0.000817225
5_140685400_140685600_-	14.5606	2.40372	14.8691	2.41141	0.174358	0.816877	1	-2.94975	5.21414e-08	1.26766e-06	-3.16269	6.34748e-10	1.64455e-08
18_46266400_46266600_+	2.26358	11.938	3.02527	16.1797	-0.175561	0.81688	1	1.70017	0.00273358	0.00842179	1.84135	0.00020185	0.000736857
20_62879000_62879200_-	1.48601	5.95636	2.29007	6.52521	0.19741	0.816885	1	1.65527	0.0219593	0.0471645	1.23673	0.0424375	0.0724993
11_64804000_64804200_-	5.96517	1.88971	5.27119	2.02024	-0.198876	0.816886	1	-1.99943	0.00244096	0.00767119	-1.81668	0.0034302	0.0083609
9_116380200_116380400_-	3.15825	7.85115	4.40737	11.0014	0.157269	0.81689	1	0.702071	0.264452	0.359317	0.459862	0.362547	0.444832
9_128868600_128868800_-	7.89273	4.1473	6.65713	4.64059	-0.163959	0.816892	1	-1.30334	0.0170216	0.0382431	-1.19962	0.0225575	0.042192
1_231331000_231331200_-	2.94513	10.8243	3.41495	12.1393	0.170875	0.816894	1	1.53474	0.00816772	0.0208214	1.33749	0.00815356	0.0176041
1_37569000_37569200_-	7.19006	8.40545	7.95094	10.8013	-0.140372	0.816894	1	-0.221127	0.654021	0.731605	-0.138129	0.752986	0.80433
2_218235000_218235200_+	7.28607	1.89979	9.5058	2.88479	-0.172699	0.816895	1	-2.35173	8.54112e-05	0.00048825	-2.13042	6.26631e-05	0.000270971
11_126299200_126299400_-	9.02162	2.37348	9.85901	2.88479	-0.173447	0.816849	1	-2.06124	0.000587177	0.00236715	-1.92992	0.000442477	0.00144325
13_114304800_114305000_+	4.12782	7.44295	4.53599	9.04553	-0.155513	0.816897	1	0.28006	0.613177	0.696481	0.443624	0.379496	0.461959
10_85633800_85634000_-	9.42096	2.57002	11.7191	3.76714	-0.167763	0.816897	1	-2.32395	0.000144488	0.000748619	-2.08643	5.21572e-05	0.000231657
15_68290400_68290600_+	5.35272	35.7382	4.62429	24.5718	0.151357	0.816898	1	2.2894	1.94118e-06	2.29593e-05	2.12511	1.66477e-06	1.2404e-05
11_74033400_74033600_-	7.96763	8.71284	10.4176	11.657	-0.13713	0.816905	1	-0.153256	0.765458	0.823609	-0.225996	0.585872	0.658538
9_133148800_133149000_-	10.3214	8.57678	12.6232	11.3658	-0.133675	0.816906	1	-0.650931	0.168786	0.250419	-0.535824	0.178598	0.246206
5_111490400_111490600_+	17.0795	37.8195	29.0587	72.0024	-0.116865	0.816909	1	0.778266	0.0590147	0.106289	0.844073	0.007221	0.0158615
8_93706000_93706200_+	8.29785	3.61817	9.68241	4.32273	-0.158994	0.816913	1	-1.60271	0.00462502	0.0130118	-1.43993	0.00391228	0.00936441
7_155778400_155778600_+	6.69473	9.40323	5.18673	8.11657	-0.148919	0.816915	1	-0.094924	0.8511	0.890469	-0.0218396	0.964892	0.973457
12_51172600_51172800_-	9.42675	21.2757	6.91436	18.9467	-0.132551	0.81692	1	0.792734	0.0730001	0.126457	0.931739	0.0224609	0.0420334
9_128631200_128631400_-	6.45472	3.34606	5.05812	3.47599	-0.180658	0.816923	1	-1.25932	0.0346356	0.0686786	-1.09613	0.0598085	0.0972064
5_67166600_67166800_+	6.69473	17.3904	9.94347	24.4696	-0.135176	0.816925	1	0.913392	0.0539864	0.0988586	0.998189	0.0108611	0.0225317
18_58919200_58919400_+	30.7031	46.6533	27.5327	49.1194	-0.111823	0.816926	1	0.253338	0.513408	0.60722	0.303144	0.34869	0.430795
2_27132200_27132400_-	27.5565	16.1457	25.805	13.8327	0.119938	0.816926	1	-1.15404	0.00517113	0.0142614	-1.25964	0.000469359	0.00151821
21_36375800_36376000_+	3.9147	24.4856	4.62429	28.0656	-0.150086	0.816931	1	2.08907	2.75882e-05	0.000194961	2.23137	2.40832e-07	2.41836e-06
3_4706200_4706400_+	16.5419	22.0013	17.8099	21.8315	0.120678	0.816938	1	0.0656925	0.8764	0.909659	-0.0640018	0.857236	0.889583
7_98191800_98192000_+	33.4621	66.4625	29.7901	52.6242	0.111524	0.816897	1	0.623984	0.100738	0.164587	0.47436	0.140647	0.201161
2_234494400_234494600_-	2.66291	11.2677	1.42625	8.20769	-0.192941	0.814029	1	1.61778	0.00517516	0.0142713	1.79527	0.00501056	0.0115878
19_17333400_17333600_-	16.4786	4.5605	16.7695	4.04049	0.150969	0.815742	1	-2.26623	4.78379e-06	4.73104e-05	-2.41069	1.54032e-07	1.65751e-06
8_92885600_92885800_-	1.43801	9.85171	1.25349	9.25447	-0.216919	0.815739	1	2.19844	0.000608577	0.00243806	2.30931	0.000354573	0.00119389
4_76781800_76782000_+	3.93581	17.8943	2.63559	16.4887	-0.162891	0.814597	1	1.7369	0.000864628	0.00325893	1.89844	0.000106633	0.000426799
12_105122000_105122200_+	5.1396	12.0236	4.49568	10.1101	-0.154432	0.814602	1	0.666901	0.181071	0.265031	0.84722	0.0876515	0.134664
13_107385200_107385400_-	10.6939	3.49723	10.4214	2.98481	0.168826	0.814615	1	-1.79298	0.00102589	0.00375451	-2.01198	0.000169606	0.000634716
20_3933800_3934000_-	16.0946	27.0607	13.7922	24.223	-0.122433	0.814616	1	0.348209	0.398772	0.498132	0.390757	0.283168	0.362199
11_75308800_75309000_-	6.33761	7.59917	4.27876	6.83416	-0.162371	0.81463	1	-0.00401844	0.994523	0.99601	0.180813	0.727959	0.783133
1_167421800_167422800_+	11.6634	51.1947	12.2673	64.0663	-0.109228	0.814632	1	1.70847	6.26772e-06	5.88402e-05	1.74815	4.21381e-08	5.57106e-07
16_84123400_84123600_-	4.14893	24.0523	4.7529	32.2862	-0.151382	0.814633	1	1.97314	8.70466e-05	0.000495872	2.14254	2.50659e-07	2.50095e-06
1_109229400_109229600_+	18.1988	5.49276	16.376	4.21382	0.150078	0.814634	1	-2.21837	5.34765e-06	5.176e-05	-2.29344	4.76113e-07	4.29373e-06
1_180020600_180020800_+	22.1077	52.4584	19.791	51.1706	-0.117323	0.814635	1	0.848204	0.0348319	0.0690015	0.938276	0.00488421	0.0113364
8_140521400_140521600_-	1.39001	6.05213	1.25349	7.70761	-0.249754	0.814635	1	1.86958	0.0122706	0.0291516	2.0239	0.00245597	0.00627434
22_41435600_41435800_-	34.2934	83.0416	22.7759	61.4786	-0.112308	0.814645	1	0.975218	0.0132811	0.0311193	0.951998	0.00381846	0.00917039
11_67322800_67323000_+	6.61983	1.91491	5.35949	1.43794	0.205696	0.814647	1	-2.05314	0.00138018	0.00478985	-2.2204	0.000727266	0.00220741
17_46496200_46496400_+	6.22049	4.46981	7.99893	6.67863	-0.160395	0.814648	1	-0.833007	0.154364	0.232831	-0.897879	0.0714433	0.113166
16_4115600_4115800_-	19.9882	8.52638	22.9525	10.5102	-0.127812	0.81465	1	-1.63295	0.000276395	0.00127472	-1.5412	5.11368e-05	0.000227766
20_32474000_32474200_-	3.98381	11.8825	4.71259	12.9038	-0.159811	0.814651	1	1.24897	0.0217141	0.0467327	1.20176	0.0125585	0.0255346
9_134056000_134056200_-	1.88535	6.02693	1.98869	6.94308	-0.213097	0.814654	1	1.23813	0.0676336	0.118814	1.40494	0.0262181	0.0480106
16_71849600_71849800_+	18.5444	62.0683	23.0888	70.3487	0.116262	0.814655	1	1.37917	0.000658836	0.00260401	1.21816	0.00019285	0.000708616
1_235487800_235488000_-	10.1294	3.49219	9.81486	3.74934	-0.16368	0.814656	1	-1.75273	0.00164129	0.00552614	-1.60677	0.00172819	0.00464319
9_114051600_114052000_+	19.2634	58.9339	18.3964	51.8275	0.110935	0.814657	1	1.25685	0.000877439	0.00329838	1.10468	0.000369425	0.0012365
1_6652800_6653000_-	5.49093	2.83205	5.4881	2.58474	0.188028	0.814659	1	-1.29556	0.0393032	0.0761928	-1.383	0.0187279	0.0359894
2_241229200_241229400_-	110.005	50.9215	103.758	51.2418	-0.107659	0.814663	1	-1.49532	7.963e-05	0.000461364	-1.41367	3.87906e-06	2.54791e-05
1_213144800_213145000_+	9.28274	1.27997	7.91447	0.573397	0.222465	0.814668	1	-3.12389	8.68147e-07	1.20827e-05	-3.51238	3.19921e-06	2.1622e-05
19_8463600_8463800_+	13.2301	7.55884	13.7366	8.92772	-0.14016	0.81467	1	-1.10336	0.0217876	0.0468616	-0.970911	0.0231457	0.0431311
4_77035400_77035600_+	8.72408	18.5444	8.9472	19.229	-0.133059	0.814672	1	0.717236	0.119892	0.189725	0.745019	0.0660236	0.105788
3_48751600_48751800_-	3.7227	12.9256	2.46283	12.3215	-0.175158	0.814673	1	1.54363	0.00587835	0.0158534	1.73935	0.000971253	0.00282971
5_140842400_140842600_+	5.82116	8.24419	7.04681	8.38102	0.152674	0.814673	1	0.0945428	0.855053	0.893403	-0.0890175	0.849345	0.883267
19_18924200_18924400_+	8.41496	1.42106	8.25615	1.1557	0.214862	0.814679	1	-2.88015	7.73284e-06	6.97187e-05	-3.14717	1.04552e-06	8.3593e-06
2_3644200_3644400_+	11.4561	12.2604	10.1565	11.1302	-0.138344	0.814681	1	-0.344881	0.487036	0.582753	-0.181562	0.670446	0.733708
14_104175000_104175200_+	55.3145	57.6186	65.6998	61.2163	0.109255	0.814683	1	-0.35235	0.351093	0.450466	-0.499922	0.100347	0.15107
6_53268000_53268200_-	7.32828	16.4229	6.95851	16.1153	0.138513	0.81459	1	0.828378	0.0827461	0.140145	0.536107	0.200944	0.271907
4_150914200_150914400_-	4.92649	10.0533	5.05812	7.49867	0.166064	0.814699	1	0.565507	0.294132	0.391268	0.41803	0.434925	0.516849
19_45492400_45492600_-	9.14452	2.70103	11.0684	3.27596	-0.168159	0.81459	1	-2.18772	7.85458e-05	0.00045632	-2.05269	6.18048e-05	0.000267829
15_75479000_75479200_-	6.45472	1.44627	6.22715	1.44685	-0.228651	0.814585	1	-2.89833	9.39261e-05	0.000527373	-2.40091	0.000496001	0.00159045
11_68171000_68171200_-	11.243	51.7731	10.241	47.3636	0.12458	0.814507	1	1.71907	4.40076e-05	0.000284915	1.57111	1.71459e-05	8.99924e-05
2_47167200_47167400_-	6.33761	1.27493	6.57267	1.44685	-0.225513	0.814508	1	-2.57176	0.000185105	0.00091751	-2.46582	0.000230855	0.000826867
6_42207000_42207200_-	1.10779	6.21339	1.42625	10.7369	-0.248849	0.814518	1	1.90021	0.00836588	0.0212296	1.93759	0.00211477	0.0055185
11_124778400_124778600_-	9.49585	4.90821	8.68998	5.21398	-0.157058	0.814525	1	-1.26142	0.014975	0.0343805	-1.16956	0.0181724	0.035071
10_63206600_63206800_-	5.68294	18.8719	5.61672	15.9352	0.147331	0.814525	1	1.30923	0.00821532	0.0209188	1.12755	0.0104404	0.0217786
16_67623000_67623200_+	10.3156	1.60248	8.60552	1.93803	-0.212105	0.814525	1	-2.99979	4.01159e-06	4.10719e-05	-2.82045	6.79152e-06	4.0931e-05
16_89520400_89520600_+	8.58007	4.78728	14.5236	7.04309	0.148637	0.814527	1	-1.17851	0.0332273	0.0663864	-1.54844	0.000358098	0.00120391
5_138375000_138375200_+	10.6305	17.0124	10.8514	16.7998	-0.134405	0.814529	1	0.257654	0.571304	0.659747	0.398745	0.336081	0.417795
12_112235600_112235800_-	31.8589	21.9509	21.9563	13.7238	0.120754	0.814531	1	-0.941595	0.020846	0.0451785	-1.05482	0.00469776	0.0109651
19_1825400_1825600_-	6.22049	1.28501	5.79332	1.06458	0.232161	0.814531	1	-2.62072	0.000179852	0.000896064	-3.01834	4.09268e-05	0.000188444
10_112168200_112168400_-	2.71091	13.7369	1.3821	10.1012	-0.183082	0.814532	1	1.89416	0.000766451	0.00294991	2.08289	0.000328702	0.00111897
22_39490600_39490800_+	2.82802	8.74812	3.84878	10.1012	-0.182328	0.814533	1	1.15116	0.0472276	0.0885782	1.32333	0.0148749	0.0295315
4_113003600_113003800_+	3.11025	6.83825	3.84878	7.6898	-0.185447	0.814533	1	0.785467	0.19295	0.278871	0.956362	0.0920546	0.140371
1_26877200_26877400_-	9.59186	23.5685	10.6787	22.0315	0.132311	0.814536	1	0.954663	0.033716	0.0671844	0.773121	0.0462486	0.0780464
10_103796200_103796400_-	5.95938	2.5801	5.75301	1.7469	0.217568	0.814539	1	-1.84718	0.00582435	0.0157331	-2.27145	0.00313758	0.0077427
17_38482000_38482200_+	8.15385	2.36844	5.09843	1.33793	0.192998	0.814539	1	-2.10426	0.000309204	0.00139796	-2.22396	0.000637183	0.00197176
5_103559000_103559200_-	2.05046	12.2101	1.94454	11.448	0.193664	0.81454	1	2.12939	0.00036185	0.00159027	1.95843	0.000394189	0.00130676
9_83952000_83952200_-	6.57183	0.952416	5.10227	0.964563	-0.268813	0.814543	1	-2.96159	6.91326e-05	0.000411216	-2.72078	0.00043371	0.00141887
15_90230800_90231000_-	5.86916	2.50953	9.25242	3.08482	0.185089	0.814548	1	-1.63765	0.00878832	0.0221138	-1.85667	0.00101581	0.0029414
2_171480000_171480200_+	2.47669	7.90152	3.58771	7.60759	0.176766	0.814551	1	0.946636	0.113727	0.181736	0.764807	0.164951	0.230172
X_53536400_53536600_-	37.7935	33.9291	33.5391	27.2387	0.118619	0.814554	1	-0.64722	0.1155	0.184042	-0.753078	0.033635	0.0594447
10_67991000_67991200_-	2.92403	12.7492	3.3708	11.1658	0.170365	0.814557	1	1.46816	0.00868831	0.0219072	1.3655	0.00883359	0.0188557
2_37065800_37066000_-	21.3513	32.8357	15.2108	27.6367	-0.119012	0.814567	1	0.222131	0.578882	0.666547	0.336271	0.339554	0.421413
10_102380600_102380800_+	16.1215	3.16968	10.6307	1.82021	0.167908	0.814575	1	-2.67983	1.50998e-07	2.97316e-06	-2.84073	1.53905e-07	1.65647e-06
19_48922200_48922400_+	44.3806	7.962	53.4817	9.72785	-0.124059	0.814575	1	-2.85419	4.64922e-11	4.52091e-09	-2.80593	8.78388e-15	1.26547e-12
20_33404600_33404800_+	7.5145	1.44122	7.87032	1.25571	0.222051	0.814576	1	-2.7758	6.70782e-05	0.000401213	-3.01308	6.98824e-06	4.19419e-05
7_44385800_44386000_-	9.90098	11.0359	8.9472	10.1834	-0.140381	0.814577	1	-0.235515	0.618789	0.701354	-0.113953	0.792911	0.837261
22_36761400_36761600_-	4.69227	5.97652	8.16785	8.38102	0.155812	0.814578	1	-0.0458667	0.941198	0.95757	-0.33708	0.478683	0.559064
11_121311000_121311200_+	9.21363	45.459	7.99509	49.4572	-0.13104	0.81458	1	1.89721	1.80825e-05	0.000138283	2.006	5.67529e-08	7.14963e-07
18_2771400_2771600_+	1.43801	6.60139	0.863815	5.84289	-0.232345	0.814588	1	1.74842	0.0129644	0.0305066	2.17287	0.0021179	0.0055255
22_46236600_46236800_+	4.47915	18.6855	4.32291	17.3443	-0.152719	0.814701	1	1.56783	0.00155006	0.00526987	1.64905	0.000382001	0.00127219
5_61155800_61156000_-	1.10779	6.68707	1.47041	7.43426	-0.248507	0.814712	1	2.06664	0.0047253	0.0132412	2.10525	0.00299909	0.0074509
17_76066800_76067000_-	12.0148	2.24751	17.428	2.31139	0.185095	0.814713	1	-2.88931	4.32148e-07	6.90861e-06	-3.09682	2.0573e-09	4.41426e-08
18_35252000_35252400_-	6.72928	31.8001	7.06889	32.9318	-0.12181	0.814812	1	1.83667	9.99497e-06	8.56216e-05	1.86382	1.13819e-07	1.2864e-06
X_21967200_21967400_+	4.43115	5.50788	4.36322	7.0897	-0.170449	0.814813	1	-0.0808873	0.888445	0.918591	0.246176	0.631158	0.699193
X_40662800_40663000_-	3.8187	5.84551	3.3708	5.94291	-0.177099	0.814814	1	0.289927	0.628097	0.709365	0.47107	0.39998	0.482519
X_53536200_53536400_-	8.36696	7.38247	7.39234	5.08726	0.157469	0.814817	1	-0.62916	0.227722	0.318629	-0.740438	0.157421	0.221298
9_137088000_137088200_+	12.2817	3.61817	12.4908	3.94047	-0.158135	0.814817	1	-2.16506	4.41062e-05	0.000285445	-1.9939	3.12835e-05	0.000149967
16_84977000_84977200_-	5.82116	17.6978	6.57267	18.2466	-0.14887	0.814819	1	1.26285	0.00988584	0.0243929	1.39197	0.00214712	0.00559159
12_53481800_53482000_-	7.89852	2.07113	6.52852	1.53796	-0.213308	0.81482	1	-2.33439	0.000153686	0.000787195	-2.24017	0.000704417	0.00214776
17_4833400_4833600_+	21.8255	6.80297	23.9853	6.92527	0.134996	0.814822	1	-2.05219	6.15536e-06	5.7991e-05	-2.19696	1.94119e-08	2.9017e-07
3_50052000_50052200_+	13.0054	1.44122	13.2298	1.63798	-0.199561	0.814833	1	-3.61403	2.22178e-09	1.00389e-07	-3.36166	1.59167e-09	3.55491e-08
19_2429600_2429800_-	16.6379	14.9211	18.5893	16.5442	-0.126318	0.814835	1	-0.642705	0.165035	0.245877	-0.493951	0.217762	0.290843
2_95148600_95148800_-	5.82116	14.7045	3.88909	12.2126	-0.152553	0.814837	1	0.928594	0.0630223	0.112151	1.13893	0.0162737	0.0319024
22_23314000_23314200_+	7.23807	7.28169	6.01023	5.07836	-0.160965	0.814838	1	-0.266575	0.623282	0.705179	-0.294615	0.594604	0.666463
16_520400_520600_+	20.2704	10.1238	15.0381	7.22533	0.131851	0.81484	1	-1.36554	0.0018326	0.0060531	-1.53826	0.000198393	0.000725948
19_12273000_12273200_-	7.09406	18.0858	3.67217	10.3746	0.153281	0.81484	1	0.915682	0.0468101	0.0879417	0.858192	0.076914	0.120468
1_156742800_156743000_-	48.4219	20.8876	49.8498	19.6468	0.114219	0.814843	1	-1.56425	8.39267e-05	0.000481379	-1.6961	3.80898e-07	3.56157e-06
19_38815800_38816000_-	26.3738	5.53812	24.4671	4.52277	0.140469	0.814844	1	-2.6141	1.89914e-08	5.68108e-07	-2.77976	3.27791e-11	1.37141e-09
3_150598800_150599000_-	11.6634	3.49723	14.7002	4.1583	0.160636	0.814849	1	-2.07304	8.46028e-05	0.000484495	-2.33493	8.06497e-07	6.7057e-06
5_139298400_139298600_+	9.30963	8.87409	8.51338	7.77202	0.143068	0.814853	1	-0.392753	0.418688	0.51758	-0.535975	0.231237	0.305821
3_101823000_101823200_+	2.05046	16.2415	1.94454	16.3243	0.18862	0.814855	1	2.42426	1.95903e-05	0.000147593	2.1353	5.25058e-05	0.000232967
9_137610000_137610200_+	5.70405	5.83039	6.09469	5.2962	0.163476	0.814858	1	-0.416717	0.455858	0.553358	-0.544786	0.296595	0.376445
15_72561600_72561800_+	9.73008	1.43114	6.44022	0.964563	0.212849	0.81486	1	-3.01883	1.20297e-06	1.56775e-05	-3.24715	2.78782e-06	1.92406e-05
2_32098800_32099000_+	1.15579	9.75091	1.20934	8.64547	0.216753	0.814869	1	2.41327	0.00029597	0.00134863	2.22037	0.000373166	0.00124719
1_12279400_12279600_+	3.37136	8.39537	4.106	8.36322	0.167102	0.81487	1	0.761075	0.169558	0.251314	0.649164	0.205792	0.277362
3_138235000_138235200_+	2.82802	6.63667	2.46283	8.09877	-0.18653	0.814875	1	0.872012	0.146316	0.22295	1.03557	0.0652496	0.104726
19_57790800_57791000_+	10.8648	4.45973	10.241	4.44055	0.153753	0.814876	1	-1.71302	0.000751428	0.00290186	-1.85554	0.000146693	0.00056032
7_105042000_105042200_+	18.097	1.58736	17.9827	1.44685	0.198477	0.814878	1	-3.80957	7.59651e-12	1.06065e-09	-4.05162	4.16772e-14	4.7764e-12
19_41968800_41969000_-	109.909	15.158	100.945	15.133	-0.11631	0.814878	1	-3.233	6.15064e-15	3.88522e-12	-3.14613	4.79536e-20	4.24507e-17
15_43043200_43043400_-	10.7956	24.4856	10.0682	25.9453	-0.129433	0.814881	1	0.861204	0.0546458	0.0998526	0.921576	0.0138479	0.0277696
12_79929400_79929600_-	10.0123	1.43618	7.09096	1.1557	-0.237698	0.814881	1	-3.08226	7.04346e-07	1.02267e-05	-2.89943	1.45465e-05	7.82621e-05
4_122246600_122246800_+	6.4125	19.8143	4.0177	15.5974	-0.143138	0.814811	1	1.10456	0.0184575	0.0408561	1.27706	0.00487208	0.011312
15_72588200_72588400_+	0.495338	5.09467	1.08073	6.26966	0.259994	0.814808	1	2.44613	0.00284853	0.00871286	1.98604	0.00684157	0.0151377
11_133906200_133906400_-	16.8932	49.7373	12.7077	44.6899	-0.121067	0.814806	1	1.24082	0.00249535	0.00780984	1.32516	0.000160616	0.000605906
15_64567600_64567800_+	20.4719	9.42843	24.9451	12.1838	0.126772	0.814802	1	-1.51428	0.00061189	0.00244926	-1.69278	5.46333e-06	3.40712e-05
4_183260800_183261000_+	8.9583	22.5909	9.16412	22.9317	-0.13022	0.81472	1	0.846877	0.0591236	0.106446	0.891235	0.0239947	0.0444874
22_30337800_30338000_-	24.02	11.3131	23.4631	10.8924	0.123988	0.814722	1	-1.3509	0.00264858	0.00820395	-1.61438	4.46252e-05	0.000202763
22_35189000_35189200_-	4.9956	14.5886	5.74917	16.9422	0.147818	0.814722	1	0.633951	0.243365	0.336181	0.557896	0.231059	0.305616
22_30978600_30978800_+	35.1248	95.3323	41.5783	102.292	0.110347	0.814725	1	1.08778	0.00485625	0.0135408	0.901789	0.00384674	0.00922893
3_42551800_42552000_-	1.10779	5.70946	1.20934	10.0012	-0.250549	0.814726	1	1.81563	0.0127829	0.0301543	2.18497	0.000290583	0.00100668
1_203805200_203805400_+	9.89519	0.645025	14.9613	0.773431	0.293012	0.814727	1	-4.22268	2.29722e-09	1.03127e-07	-4.64706	6.80023e-13	5.13892e-11
19_1278600_1278800_+	7.32828	0.937295	6.09469	0.673414	0.247558	0.814727	1	-3.28268	4.44467e-06	4.45841e-05	-3.42686	7.12193e-06	4.26239e-05
17_16346800_16347000_-	9.99119	2.70103	11.7153	2.89369	0.174385	0.814731	1	-2.20613	7.09247e-05	0.000419776	-2.45133	1.58401e-06	1.18906e-05
15_65124200_65124400_-	6.12449	1.61256	7.78201	2.12916	0.214278	0.814734	1	-2.46491	0.000836716	0.00317124	-2.61914	2.60783e-05	0.000128508
1_155664600_155664800_-	7.96184	0.801241	7.78201	0.573397	0.266048	0.814736	1	-3.58814	4.32195e-07	6.90911e-06	-3.78649	1.99488e-07	2.06064e-06
14_69460400_69460600_+	15.9353	61.8264	14.6561	55.2624	-0.119218	0.814738	1	1.53434	0.000184916	0.000916709	1.52499	1.6599e-05	8.75508e-05
19_46395000_46395200_+	16.1579	2.06105	29.1029	4.06719	0.18177	0.814739	1	-3.09254	2.01349e-08	5.96098e-07	-3.397	2.3591e-14	2.94363e-12
14_23308800_23309000_+	6.92895	13.1121	7.04681	13.7217	-0.141795	0.814748	1	0.269992	0.588994	0.675491	0.338255	0.450501	0.532094
16_8816200_8816400_+	25.0086	4.9939	32.4814	7.74321	-0.141294	0.814748	1	-2.65852	2.69602e-07	4.73958e-06	-2.62362	3.71735e-10	1.05178e-08
19_38193600_38193800_+	14.263	4.42445	13.0532	3.45819	0.15504	0.814503	1	-2.01911	6.40077e-05	0.000386329	-2.22353	4.02372e-06	2.62886e-05
19_7909800_7910000_+	6.4125	1.88971	5.87778	1.82021	-0.201214	0.814749	1	-2.17212	0.000523969	0.00215486	-1.90587	0.00210114	0.00548785
6_31639600_31639800_-	8.22295	2.04089	7.91063	1.72909	0.195415	0.814752	1	-2.29062	0.000192378	0.000947232	-2.44623	6.17871e-05	0.000267765
11_64230600_64230800_+	10.0181	1.58736	6.74159	1.14679	-0.222795	0.814756	1	-2.99254	9.71883e-07	1.32284e-05	-2.74073	1.74879e-05	9.15038e-05
1_34854000_34854200_-	6.55072	17.597	8.21584	23.0385	-0.141854	0.814756	1	0.790249	0.100709	0.164546	0.814407	0.0533738	0.0882069
3_42637600_42637800_+	16.8357	16.186	16.5891	14.9439	0.131665	0.814758	1	-0.481913	0.272691	0.368273	-0.530591	0.168275	0.234115
5_177553800_177554000_-	15.9084	5.06443	15.4277	4.61388	0.146747	0.814767	1	-2.04329	3.62847e-05	0.000243567	-2.15082	1.01003e-06	8.1147e-06
17_4006600_4006800_-	11.8976	8.85393	8.81859	6.15184	0.144716	0.814775	1	-0.706743	0.136825	0.211127	-0.839947	0.0754768	0.118538
5_38950400_38950600_-	3.65359	13.5102	3.88909	12.3037	0.164259	0.814778	1	1.39383	0.0123048	0.0292189	1.31329	0.0084011	0.0180633
12_120716600_120716800_+	13.4855	40.3794	14.5678	36.4911	0.12284	0.814778	1	1.13095	0.00714904	0.01865	0.974112	0.00664171	0.0147568
10_118005600_118005800_-	2.4978	11.8069	2.85251	14.004	0.174997	0.814779	1	1.66929	0.00408242	0.0117338	1.47782	0.00368913	0.00889993
13_23331600_23331800_-	7.42429	48.7899	5.91809	51.3973	-0.135846	0.814784	1	2.25956	5.30103e-07	8.13897e-06	2.43557	2.4779e-10	7.49945e-09
12_111871000_111871200_+	8.01563	5.67417	7.13127	5.2784	-0.157938	0.814785	1	-0.858198	0.102347	0.166759	-0.726909	0.14461	0.205925
14_104253200_104253400_+	14.2725	32.0295	10.6825	24.3942	0.134751	0.814792	1	0.864774	0.0440612	0.0837014	0.657894	0.101162	0.152113
17_2638200_2638400_+	9.68786	25.8361	10.241	24.5985	0.131248	0.814797	1	1.03423	0.0232554	0.0494341	0.862762	0.0231419	0.0431252
3_57090400_57090600_-	7.04606	26.2041	12.2374	42.4209	-0.134212	0.814801	1	1.24748	0.00688907	0.0180854	1.33821	0.000233205	0.000834066
1_204250400_204250600_-	8.13274	2.67583	6.95851	2.60254	-0.184876	0.814751	1	-2.00973	0.000593729	0.00238884	-1.81952	0.00155382	0.00423808
10_68751000_68751200_+	32.2736	3.03363	39.5167	4.44055	-0.145689	0.814496	1	-3.7364	2.79736e-14	1.2515e-11	-3.62625	5.18906e-19	3.22005e-16
8_30106400_30106600_+	3.32336	18.2672	3.54356	23.7051	-0.164151	0.814493	1	2.00445	0.000118052	0.000634839	2.09199	2.76581e-06	1.91136e-05
14_92122000_92122200_+	10.3214	24.1279	11.6749	22.2672	0.130663	0.814491	1	0.850762	0.0499948	0.0928297	0.66795	0.0814249	0.126505
16_50319800_50320000_-	10.4923	18.6653	10.2007	15.1152	0.132578	0.814139	1	0.509922	0.26195	0.356609	0.205139	0.613766	0.683679
10_8074200_8074400_+	22.6031	48.4875	21.9601	48.6681	-0.117363	0.814142	1	0.715287	0.074423	0.128443	0.796787	0.017778	0.0344157
22_38741200_38741400_+	7.25917	3.16968	6.91436	3.75824	-0.169825	0.814143	1	-1.57146	0.00522822	0.0143935	-1.40653	0.00739847	0.0161977
7_103312200_103312400_+	3.79759	7.25649	4.106	7.28974	-0.168489	0.814147	1	0.463238	0.412522	0.511581	0.588351	0.276288	0.354813
19_58555800_58556000_-	16.5746	6.14786	16.5161	4.79611	0.145174	0.814149	1	-1.79547	0.000154979	0.000792548	-2.01743	1.99238e-05	0.000102211
14_21075000_21075200_+	26.2931	6.95918	19.4973	4.81392	0.137113	0.814153	1	-2.21007	9.7391e-07	1.32515e-05	-2.36791	4.31193e-08	5.67945e-07
8_6759800_6760000_+	1.93335	12.8853	3.19803	23.1673	-0.185724	0.814153	1	1.9211	0.00129966	0.00456035	2.10917	5.9759e-06	3.67587e-05
3_12585600_12585800_-	6.29539	7.85615	6.26746	5.95181	0.160599	0.814154	1	-0.153789	0.764195	0.822622	-0.291377	0.572662	0.646493
16_89890000_89890200_+	10.6036	3.35614	14.6964	4.1316	0.16208	0.814156	1	-2.0099	0.000129448	0.000684394	-2.18856	2.12408e-06	1.5274e-05
6_87239200_87239400_+	5.60805	1.74358	5.96608	2.42031	-0.201822	0.814163	1	-1.97041	0.00218763	0.00700777	-1.89487	0.00241311	0.00618101
17_62010200_62010400_-	4.14893	11.2224	5.05428	14.4952	0.148073	0.814175	1	0.800588	0.159802	0.239488	0.648118	0.366157	0.448517
5_179831800_179832000_+	6.73694	1.12879	9.81486	1.54686	0.240646	0.814185	1	-2.91562	1.31618e-05	0.000107042	-3.23181	2.07026e-07	2.127e-06
7_151117000_151117200_+	9.82608	2.68591	9.76687	3.26705	-0.167539	0.814188	1	-2.1775	9.98412e-05	0.000554278	-1.98216	9.59285e-05	0.000389805
7_66921200_66921400_+	50.7393	38.6711	55.8927	38.8135	0.111464	0.814189	1	-0.821093	0.0326152	0.0653716	-0.934113	0.00366627	0.0088533
19_24126600_24127400_+	11.1192	41.8597	9.8211	39.6871	-0.110676	0.814193	1	1.56643	4.01796e-05	0.000264537	1.59458	3.4865e-07	3.30491e-06
9_112040000_112040200_-	4.43115	11.1266	5.70502	13.8128	0.149089	0.814194	1	0.838732	0.104178	0.169165	0.588594	0.194117	0.26411
3_136331800_136332000_+	15.5243	7.65965	19.5049	9.4634	-0.134414	0.814196	1	-1.33838	0.00450725	0.0127392	-1.30521	0.0011769	0.00333791
20_36822800_36823000_-	10.0123	3.34606	14.7002	4.7317	0.163318	0.814199	1	-1.90052	0.000504501	0.00208789	-2.10859	4.09895e-06	2.67028e-05
3_196314200_196314400_-	6.2685	1.11367	8.77444	2.02914	-0.194839	0.814202	1	-2.93415	1.85795e-05	0.000141374	-2.67252	4.33993e-06	2.80241e-05
2_86207200_86207400_+	3.93581	10.27	5.44779	10.9747	0.161866	0.814206	1	0.964292	0.0834313	0.141105	0.808246	0.0965479	0.146183
6_73644400_73644600_-	1.76824	6.93398	1.03658	5.84289	-0.215564	0.814211	1	1.42215	0.0268022	0.0555629	1.87114	0.00605674	0.0136354
6_13612200_13612400_+	2.66291	8.96986	3.06942	11.9015	-0.185772	0.814212	1	0.905708	0.134556	0.208342	1.09818	0.0442247	0.0751042
13_100663000_100663200_-	3.8187	10.6378	3.67217	11.1014	0.158465	0.814215	1	0.97551	0.0705179	0.122921	0.754759	0.127404	0.185005
11_94870800_94876000_+	17.9175	86.013	17.7259	91.7027	-0.108956	0.814215	1	1.89588	4.29767e-07	6.87771e-06	1.9571	2.62082e-10	7.85847e-09
1_9928800_9929000_-	1.72024	5.9312	2.76805	5.80518	0.220322	0.814216	1	0.940804	0.184037	0.268513	0.66549	0.320135	0.401199
2_127719400_127719600_-	11.4503	10.4363	11.0242	9.02773	0.138942	0.81422	1	-0.433901	0.361222	0.460691	-0.549117	0.209307	0.281336
3_45548000_45548200_+	6.3165	9.17141	7.95478	9.31888	0.14963	0.814224	1	0.191551	0.715874	0.783522	0.00211968	0.995863	0.996839
19_50313600_50313800_-	14.7161	9.01519	11.6634	7.38975	0.139024	0.814231	1	-0.953364	0.0464934	0.0874563	-1.05216	0.0205282	0.03892
17_76270600_76270800_+	6.76383	5.85559	5.23088	3.64932	0.16939	0.814232	1	-0.527136	0.318566	0.416971	-0.736608	0.191337	0.260957
17_64532800_64533000_+	10.045	4.40429	16.0305	6.15184	0.154877	0.814138	1	-1.63396	0.00133568	0.00466333	-1.74794	6.26232e-05	0.00027082
19_19332000_19332200_+	28.7007	7.49839	22.8642	6.73414	-0.133043	0.814135	1	-2.28617	3.89894e-07	6.3558e-06	-2.1933	3.9532e-08	5.27949e-07
11_66619400_66619600_+	6.03427	1.10359	7.09096	0.864547	0.24045	0.814134	1	-2.77246	9.92362e-05	0.000551623	-3.09528	1.85021e-05	9.60092e-05
17_47534000_47534200_+	19.6406	4.18258	14.921	4.16721	-0.166978	0.814127	1	-2.55949	1.7709e-06	2.13473e-05	-2.53831	6.15563e-07	5.33672e-06
10_124786400_124786600_-	22.4533	3.03363	20.1	2.80257	0.162658	0.814043	1	-3.35276	5.30912e-11	5.018e-09	-3.44151	5.09898e-13	4.02256e-11
5_72220000_72220200_-	19.7693	61.3477	17.7255	52.0131	0.11866	0.814047	1	1.27942	0.00131443	0.00460193	1.09685	0.00108081	0.00310154
9_95082000_95082200_+	7.28028	4.92334	5.92193	3.94937	0.166351	0.814048	1	-0.85829	0.11089	0.178029	-1.0442	0.0519947	0.0862455
1_219988800_219989000_-	2.42869	11.6104	3.54356	12.577	0.173178	0.814051	1	1.76203	0.00325463	0.00972386	1.57926	0.00214113	0.00557772
1_205173200_205173400_-	14.4377	4.33376	9.51348	3.00261	0.166002	0.814054	1	-2.0573	7.32592e-05	0.00043112	-2.36142	2.74217e-05	0.000134082
1_6581000_6581200_+	9.68786	2.37852	8.12754	2.02024	-0.193598	0.814056	1	-2.39659	2.57231e-05	0.0001841	-2.25568	0.000112679	0.000447441
21_17790800_17792800_-	9.2073	51.1423	10.5176	63.2237	-0.108756	0.814057	1	2.05357	8.6757e-08	1.90504e-06	2.0641	7.2977e-11	2.69264e-09
17_44875000_44875200_-	6.66783	2.2223	7.13127	2.10246	0.19284	0.814058	1	-1.84763	0.00259955	0.00807799	-1.98316	0.000685526	0.0020988
6_17637400_17637600_-	18.8324	26.8389	20.5262	25.1918	0.126731	0.81406	1	-0.166588	0.718733	0.785864	-0.162996	0.667159	0.730852
19_41302800_41303000_+	130.185	35.6475	122.898	35.6554	-0.109738	0.814061	1	-2.29419	5.44767e-09	2.08019e-07	-2.21063	7.12312e-12	3.78267e-10
6_30284000_30284200_-	7.84473	28.3861	7.52095	30.7927	0.134997	0.814062	1	1.50837	0.0010043	0.00368908	1.34916	0.000471146	0.00152304
3_51960400_51960600_-	11.7172	3.95076	10.0279	2.78477	0.163668	0.814076	1	-1.98357	0.000145644	0.000753613	-2.11987	5.51521e-05	0.000242979
4_147659200_147659400_-	7.79672	1.27493	8.77828	1.73799	-0.209079	0.814081	1	-2.86106	2.42763e-05	0.000175757	-2.69799	1.14585e-05	6.38845e-05
16_57753200_57753400_+	8.71829	1.10359	6.09469	0.673414	0.230745	0.814087	1	-3.23586	6.73391e-07	9.86569e-06	-3.45881	3.52836e-06	2.35018e-05
17_65012000_65012800_-	21.5164	105.096	22.1319	117.656	-0.108629	0.814238	1	1.88622	5.72616e-07	8.66198e-06	1.93975	3.90417e-10	1.09541e-08
5_180010400_180010600_-	16.4881	13.6362	22.9199	17.8067	0.127189	0.814087	1	-0.7961	0.0749039	0.129125	-0.960192	0.00896228	0.0190937
1_151695400_151695600_+	19.7693	16.05	18.071	13.795	0.123776	0.814097	1	-0.67079	0.107183	0.173158	-0.831902	0.0237819	0.0441448
12_118389000_118389200_+	7.11517	1.74862	5.53225	1.82911	-0.206055	0.814097	1	-2.25781	0.000426124	0.00181748	-2.07914	0.000898986	0.00264721
17_64149000_64149200_-	3.15825	12.0186	1.94454	9.4367	-0.179537	0.814098	1	1.53637	0.0051205	0.014145	1.69125	0.00297296	0.00739483
16_2437200_2437400_+	8.43607	2.2223	11.6308	2.97591	-0.169849	0.814103	1	-2.24359	0.000115309	0.000622693	-2.11599	4.09954e-05	0.000188713
9_96918000_96918200_-	14.5817	3.66857	15.1264	4.34054	0.156201	0.814104	1	-2.25841	1.48569e-05	0.000117963	-2.4199	2.24033e-07	2.2758e-06
21_31124400_31124600_-	6.2685	17.0528	4.66844	14.4685	-0.147365	0.814107	1	0.979337	0.0417923	0.080153	1.06074	0.0211213	0.0398882
7_100678000_100678200_+	95.7746	17.8389	76.9486	15.1796	-0.116675	0.814111	1	-2.83554	8.35117e-12	1.14587e-09	-2.72051	3.68963e-15	5.99894e-13
15_51806400_51806600_+	12.3508	45.217	11.149	45.5277	-0.125502	0.814114	1	1.45249	0.000566358	0.00229716	1.56183	1.28653e-05	7.05239e-05
16_15031600_15031800_+	4.59626	12.3512	3.41495	7.49867	0.173821	0.814118	1	0.985095	0.0566462	0.1028	0.832246	0.124444	0.181367
12_112160400_112160600_-	8.72408	27.9728	6.87405	21.5692	-0.138968	0.81412	1	1.34072	0.00311664	0.00938065	1.44396	0.00125494	0.00352782
13_46782600_46782800_-	7.02495	9.11596	5.40364	6.60742	-0.160156	0.814121	1	-0.0770747	0.880171	0.912491	0.147901	0.780091	0.826663
12_1492400_1492600_+	19.3699	41.5888	12.9284	23.8229	0.125536	0.814124	1	0.736855	0.0644881	0.114302	0.561266	0.133994	0.193096
4_152411600_152411800_-	4.31404	8.07285	4.66844	8.75438	-0.162557	0.814124	1	0.575236	0.296974	0.394354	0.58073	0.24625	0.322308
11_69649200_69649400_+	4.21803	5.37686	5.40364	5.95181	0.170675	0.814125	1	0.0424683	0.942166	0.958265	-0.101458	0.846679	0.881171
5_78476200_78476400_+	2.4978	6.96926	2.29007	9.34558	-0.194848	0.814092	1	1.13566	0.0708833	0.123446	1.33755	0.0150303	0.0297991
19_37182800_37183000_-	6.71583	15.9089	2.24592	9.06334	-0.154449	0.814884	1	0.84431	0.0750149	0.129274	0.981716	0.0638257	0.102767
5_71549400_71549600_+	8.41496	24.4756	7.86647	23.7873	-0.134881	0.81424	1	1.11561	0.0263533	0.0547951	1.21142	0.00248676	0.00634257
1_62448800_62449000_+	6.2896	8.62719	5.96608	9.19006	0.155857	0.814252	1	0.0588313	0.912462	0.93637	-0.131058	0.787018	0.832392
9_94570000_94570200_+	12.2337	46.5575	10.9321	48.9749	-0.123069	0.814364	1	1.3829	0.00121906	0.00432669	1.55227	1.88957e-05	9.77504e-05
3_196585000_196585200_+	4.33515	24.8333	4.70875	33.7241	0.145634	0.814365	1	2.28702	8.40736e-06	7.4504e-05	2.10389	2.64087e-07	2.61529e-06
17_60183000_60183200_-	6.22049	18.4587	4.88535	15.6975	-0.148959	0.814368	1	1.21769	0.0106451	0.0259275	1.32555	0.0037994	0.00913128
1_20784600_20784800_-	5.65605	2.2223	6.39991	2.31139	-0.196042	0.814368	1	-1.70529	0.00576115	0.0155891	-1.61583	0.00905556	0.0192631
6_113862000_113863000_+	9.96893	50.4761	12.2762	66.9509	-0.109851	0.814369	1	1.93768	3.76197e-07	6.1801e-06	2.00507	9.01986e-11	3.21879e-09
16_85384200_85384400_+	2.4978	6.39984	3.50325	8.03436	-0.19708	0.814371	1	0.639864	0.314458	0.412681	0.751898	0.21054	0.282688
7_2354800_2355000_-	12.729	3.29061	18.8062	4.90503	-0.148993	0.814371	1	-2.40327	6.34922e-06	5.94555e-05	-2.24132	1.23866e-06	9.65696e-06
4_54030600_54030800_-	8.40917	1.91995	12.4543	2.61144	0.197565	0.814372	1	-2.48294	5.43355e-05	0.000338477	-2.72973	4.60027e-07	4.1733e-06
1_10376800_10377000_+	3.11025	11.2778	2.89666	12.057	-0.181206	0.814373	1	1.52074	0.00700228	0.0183347	1.63524	0.00216329	0.00562788
10_73471400_73471600_-	5.1876	26.5416	5.05428	24.2429	0.142837	0.814373	1	1.81919	0.000129687	0.000685529	1.68964	5.81739e-05	0.000254296
11_107323200_107323400_-	6.17249	18.7359	5.66471	19.7091	-0.150576	0.814374	1	1.3321	0.00561969	0.0152737	1.41826	0.00173232	0.00465266
3_142067800_142068000_-	7.74872	3.51739	7.17926	3.96717	-0.180254	0.814376	1	-1.39477	0.0166824	0.0376062	-1.30951	0.0214718	0.0404545
3_149041400_149041600_-	9.47475	29.2981	9.72272	27.6566	0.132533	0.814378	1	1.19204	0.00807446	0.0206252	1.1052	0.00374331	0.00901327
17_49296200_49296400_-	4.17003	18.5091	3.80463	16.4243	0.166927	0.814387	1	1.70357	0.00116898	0.00418078	1.50781	0.00174908	0.00469159
4_53432000_53432200_+	10.5767	3.01346	6.09469	1.92913	0.179292	0.814388	1	-2.00495	0.000347773	0.00153936	-2.20731	0.000368392	0.0012336
4_56469600_56469800_+	9.68786	21.3815	9.03166	18.9734	0.131231	0.814394	1	0.770553	0.0837385	0.14153	0.558067	0.153235	0.216301
14_69261800_69262000_+	1.88535	8.14342	1.25349	6.36078	-0.212788	0.814394	1	1.64354	0.0119885	0.0285965	1.70118	0.0140306	0.0280872
5_112843000_112844000_+	13.9431	60.6432	13.7972	55.1938	0.109182	0.814396	1	1.73859	4.47916e-06	4.48643e-05	1.59357	1.55953e-07	1.67474e-06
1_165740200_165740400_-	6.78494	3.52243	6.52852	3.75824	-0.17374	0.814396	1	-1.44384	0.0138004	0.0321221	-1.1978	0.0296164	0.0533285
12_118103600_118103800_-	12.8883	19.2852	12.796	18.6268	0.126445	0.814401	1	0.155765	0.716922	0.784375	0.00306075	0.993747	0.995271
13_48453000_48453200_+	5.60805	14.3568	3.54356	9.22777	0.164502	0.814401	1	1.05008	0.0385782	0.0750339	0.923905	0.0696806	0.110767
4_56315200_56315400_+	26.6713	18.0757	24.0774	18.9912	-0.118984	0.814402	1	-0.876691	0.0310327	0.062729	-0.79955	0.0205408	0.0389413
6_95604800_95605000_+	2.42869	16.2767	3.63186	15.3063	0.175642	0.814415	1	2.1373	0.00010902	0.00059466	1.92321	0.000134514	0.000520285
3_132675200_132675400_+	2.99314	7.26153	3.19803	9.32778	-0.181349	0.814458	1	0.960618	0.104114	0.169078	1.11783	0.0332737	0.0588989
2_32316800_32317000_+	11.4445	8.02753	7.05065	6.10523	-0.169169	0.81446	1	-0.715023	0.168337	0.249887	-0.723155	0.20044	0.271324
17_75852000_75852200_-	5.84227	1.43114	5.83747	1.43794	-0.220217	0.814466	1	-2.26284	0.000753554	0.00290844	-2.04924	0.0026268	0.00664887
11_47248600_47248800_-	7.14206	2.35836	6.48053	1.91132	0.192611	0.814474	1	-1.97257	0.00132818	0.00464188	-2.06152	0.00051964	0.00165516
1_183274600_183274800_-	5.91138	2.08121	9.90316	4.94064	-0.17814	0.814488	1	-1.63361	0.0190876	0.0420135	-1.67769	0.00133996	0.00373218
2_202433600_202433800_+	10.1774	5.11483	6.35192	4.7228	-0.158556	0.81449	1	-1.31306	0.010955	0.0265555	-1.16403	0.0246355	0.0455066
4_73249600_73249800_-	13.3837	4.94854	14.0495	4.92283	0.148659	0.814363	1	-1.85042	0.000160959	0.000817616	-2.03937	6.43898e-06	3.91258e-05
16_50164200_50164400_+	8.12695	1.11871	5.01397	0.773431	0.234197	0.814358	1	-3.12582	2.88883e-06	3.16063e-05	-3.35486	1.62644e-05	8.60463e-05
16_3862600_3862800_-	8.40917	4.9687	8.04308	4.34944	0.165455	0.814346	1	-1.12178	0.0367788	0.07216	-1.3948	0.00871224	0.018631
6_26197000_26197200_-	39.767	6.76264	57.5435	8.52765	0.133046	0.814346	1	-2.87551	1.02364e-08	3.46673e-07	-3.2526	5.49019e-05	0.00024201
17_18666800_18667000_-	1.39001	8.16862	1.98869	10.628	0.210837	0.814252	1	1.98208	0.00421195	0.0120425	1.70149	0.00458032	0.0107295
6_26172200_26172400_+	17.8359	24.5159	20.626	29.737	-0.119947	0.814257	1	0.0779394	0.849603	0.889382	0.149335	0.66143	0.725871
7_138516400_138516600_+	52.5957	12.1748	56.7354	10.6924	0.122524	0.814269	1	-2.48411	3.17213e-09	1.34258e-07	-2.61544	1.0317e-12	7.33538e-11
1_35392200_35392400_+	7.35518	35.5518	9.03551	34.2064	0.133624	0.814279	1	1.78651	6.14187e-05	0.000373296	1.572	4.1178e-05	0.000189425
15_58857200_58857400_+	16.9624	66.0897	18.8945	69.9911	0.118319	0.81428	1	1.40452	0.000870042	0.00327544	1.27092	0.000157788	0.000596762
19_19543800_19544000_+	6.76383	1.25477	7.5651	1.53796	-0.209678	0.814282	1	-2.75113	3.53423e-05	0.000238393	-2.52635	5.76157e-05	0.000252232
22_45184400_45186000_+	14.2121	54.4811	15.9991	65.5797	-0.10816	0.814283	1	1.57411	2.21067e-05	0.000162841	1.6165	1.00297e-07	1.1562e-06
22_41229400_41229600_+	5.0916	2.20214	6.44022	3.18484	-0.183475	0.814287	1	-1.55689	0.016291	0.0368653	-1.45217	0.01168	0.023994
4_42078400_42078600_+	3.11025	6.18314	2.29007	6.62522	-0.190349	0.814288	1	0.742804	0.223095	0.313398	0.973384	0.0947621	0.143877
1_25458800_25459000_+	7.45118	14.1552	7.90678	13.706	0.142917	0.814294	1	0.488651	0.311132	0.409228	0.42029	0.324372	0.405612
12_112167800_112168000_-	15.9564	12.4671	11.41	7.97205	0.135091	0.814296	1	-0.757397	0.0828134	0.14024	-0.871304	0.0396109	0.0683592
3_105547400_105547600_+	6.57761	33.0221	6.22331	27.3832	0.141551	0.814301	1	1.93157	2.9297e-05	0.000204626	1.75182	1.82761e-05	9.50012e-05
1_202758400_202758600_-	7.42429	14.3517	4.7529	11.3124	-0.149297	0.814302	1	0.664177	0.186026	0.270843	0.806328	0.0855357	0.131893
15_84798200_84798400_+	9.90098	10.5925	7.82232	9.25447	-0.140874	0.814303	1	-0.34063	0.462556	0.559729	-0.231309	0.605508	0.676346
7_44882200_44882400_-	1.76824	16.2264	2.24592	22.0582	0.170545	0.814252	1	2.4534	1.79538e-05	0.000137465	2.34406	9.72419e-07	7.85738e-06
11_17734800_17735000_+	29.8143	7.12044	35.1016	7.39866	0.13178	0.814303	1	-2.43538	2.89126e-08	7.94259e-07	-2.57401	8.08405e-12	4.21063e-10
12_120137600_120137800_-	46.5155	15.4755	41.3729	14.3883	-0.118903	0.814305	1	-1.98677	1.71309e-06	2.07991e-05	-1.8635	4.3004e-07	3.94214e-06
19_9333800_9334000_+	5.65605	7.13556	4.27876	6.34298	-0.163518	0.814307	1	-0.0424778	0.937158	0.954621	0.150069	0.774517	0.822132
14_39150600_39150800_-	21.0844	3.03867	15.3068	2.41141	-0.178953	0.81431	1	-3.16373	3.18035e-10	2.10306e-08	-3.03127	2.50122e-09	5.19965e-08
15_43369600_43369800_-	16.1004	33.647	14.825	31.9683	-0.12187	0.814311	1	0.628552	0.131935	0.205044	0.726068	0.041996	0.0718513
12_51163000_51163200_-	9.99119	4.00116	9.55379	3.37597	0.16294	0.814312	1	-1.8045	0.000571171	0.00231338	-1.99031	0.00013161	0.000510596
20_32147600_32147800_+	13.9692	1.75366	15.351	2.42031	-0.185104	0.814313	1	-3.22548	2.19401e-08	6.3895e-07	-3.19258	1.43795e-09	3.26613e-08
11_118526600_118526800_+	4.10092	18.494	5.18673	20.7847	0.15164	0.814315	1	1.77232	0.000586233	0.00236386	1.61808	0.000178553	0.000663376
14_31314400_31314600_-	9.63407	1.59744	7.69755	1.64688	-0.224172	0.814322	1	-2.9288	5.1804e-06	5.04596e-05	-2.76138	2.34972e-05	0.000117642
5_151789000_151789200_+	12.153	2.05097	11.1125	3.00261	-0.181416	0.814332	1	-2.55692	2.41334e-05	0.000174885	-2.50796	7.38109e-06	4.39413e-05
X_84187800_84188000_-	0.825564	9.01519	0.907966	7.82543	-0.245433	0.814338	1	2.50417	0.000431139	0.00183479	2.72174	0.000412162	0.00135767
18_46096600_46096800_-	7.32828	3.18984	8.86274	3.27596	0.173543	0.81434	1	-1.57987	0.00585268	0.015796	-1.80941	0.000570239	0.00179266
19_2604200_2604400_-	9.61296	3.36118	10.98	3.96717	0.165996	0.814342	1	-2.11609	0.000165836	0.000838089	-2.18311	1.67642e-05	8.82979e-05
1_171591800_171592000_+	32.8823	114.738	27.8782	104.39	-0.113592	0.814344	1	1.43352	0.000202482	0.000988073	1.50872	2.84381e-06	1.95565e-05
8_97656400_97656600_+	10.907	4.1473	12.6712	3.85825	0.161736	0.814345	1	-1.6848	0.00129101	0.00453568	-1.9448	9.39114e-05	0.000382843
3_50010600_50010800_+	12.2759	4.62603	14.7002	4.7228	0.151864	0.814305	1	-1.84532	0.000397936	0.00171835	-1.99615	1.00256e-05	5.69874e-05
14_49586400_49586600_-	35.7621	1.24973	48.9975	1.62908	-0.180215	0.814884	1	-5.04523	1.0388e-16	1.64398e-13	-4.96547	3.09873e-13	2.62888e-11
15_41777600_41777800_+	0.942675	5.23577	0.863815	6.37858	0.242197	0.814894	1	1.95451	0.0154317	0.0352473	1.67047	0.0198579	0.0378225
1_231331600_231331800_-	2.38069	13.9133	1.72763	15.133	-0.185005	0.8149	1	2.01834	0.000573996	0.00232277	2.23918	2.40052e-05	0.000119811
X_20209200_20209400_-	3.70159	9.9172	4.106	10.6746	-0.164359	0.815411	1	0.993046	0.0709534	0.123547	1.08779	0.0314486	0.0561253
22_41878000_41878200_+	56.8638	25.8513	59.6167	24.2429	0.112497	0.815414	1	-1.57315	0.000103956	0.000572755	-1.68171	6.34426e-07	5.47328e-06
6_31540200_31540400_-	49.9195	14.0645	49.1434	14.9795	-0.117876	0.815416	1	-2.21241	5.99989e-08	1.42264e-06	-2.09938	7.54589e-10	1.89995e-08
14_103715800_103716000_+	16.899	22.5103	17.6333	26.1631	-0.120393	0.815419	1	0.0112306	0.978483	0.984522	0.139206	0.687788	0.748881
10_68525000_68525200_-	21.5855	4.15738	24.8606	4.51387	-0.142913	0.815423	1	-2.81057	7.41802e-09	2.66591e-07	-2.67299	3.4351e-10	9.83618e-09
1_235155000_235155200_-	8.67608	4.89309	6.26362	4.40495	-0.162318	0.815424	1	-1.16997	0.0239412	0.050637	-0.943429	0.0666773	0.106683
16_89393600_89393800_-	5.02249	5.21057	6.87405	4.99615	0.165253	0.815424	1	-0.27964	0.615566	0.698572	-0.639005	0.227683	0.301882
17_4798000_4798200_+	8.20185	4.71168	5.35949	3.15814	-0.174823	0.815427	1	-1.23246	0.0258709	0.053965	-0.96996	0.095757	0.145154
19_40278600_40278800_-	10.0181	13.6311	8.73029	13.0771	-0.134518	0.815428	1	0.0321079	0.94431	0.959879	0.166848	0.686361	0.747653
16_19556800_19557000_+	7.86583	3.05883	6.66098	2.12916	0.196988	0.815431	1	-1.81392	0.00375477	0.0109478	-2.08567	0.00198218	0.00522174
16_84764000_84764200_+	18.1508	18.7913	15.946	18.1555	-0.123912	0.815445	1	-0.298292	0.484323	0.580211	-0.212497	0.559759	0.634597
1_246885800_246886000_-	7.5414	1.11871	7.5651	0.76453	0.233947	0.815447	1	-3.03337	5.35499e-06	5.18117e-05	-3.33938	1.12255e-06	8.88247e-06
4_86769800_86770000_+	9.37874	17.9296	7.5651	14.5884	-0.140629	0.815452	1	0.498566	0.296876	0.394245	0.704566	0.117592	0.172845
1_66926000_66926200_+	2.92403	6.33936	3.4591	5.97851	-0.179305	0.815453	1	0.485865	0.408463	0.507699	0.572353	0.336881	0.418612
1_156317400_156317600_-	10.045	4.87293	7.68987	4.30493	-0.162292	0.815458	1	-1.39935	0.00847698	0.0214602	-1.18696	0.0187829	0.0360795
22_20951800_20953000_+	28.5007	126.072	24.1612	114.518	-0.107686	0.81546	1	1.77415	2.24874e-06	2.58369e-05	1.84499	1.63471e-09	3.63572e-08
20_63709600_63709800_+	9.44785	1.42106	7.17542	1.54686	-0.219027	0.81546	1	-2.97513	2.17924e-06	2.51985e-05	-2.78332	1.20271e-05	6.65853e-05
2_201380600_201380800_-	9.42675	32.6089	9.98378	33.9509	0.126632	0.81546	1	1.31512	0.00237252	0.00749627	1.17046	0.00143347	0.00395462
12_45920600_45921200_-	22.7074	90.96	27.0931	101.401	0.10746	0.815465	1	1.53704	5.09209e-05	0.000321031	1.40296	3.45008e-06	2.30536e-05
8_86342800_86343000_+	8.43607	29.4695	8.212	30.0371	0.130543	0.815472	1	1.3202	0.00285386	0.00872598	1.15507	0.00264057	0.00667892
4_118318400_118318600_-	4.64426	11.555	1.94454	5.66956	-0.171567	0.815474	1	0.93161	0.0776343	0.132967	1.04922	0.088064	0.135199
17_62060800_62061000_-	42.1092	9.61489	40.1271	10.3458	0.125945	0.815483	1	-2.38827	6.02553e-08	1.42735e-06	-2.56841	1.22516e-11	5.97795e-10
11_95133600_95133800_+	0.612449	5.11483	0.907966	6.56081	0.278452	0.815483	1	2.59647	0.0052728	0.0144929	2.32114	0.00291497	0.00727118
1_220193200_220193400_-	14.5875	38.1168	10.4138	32.2328	-0.124162	0.815485	1	1.02186	0.0148193	0.03408	1.11911	0.00220754	0.00572631
8_143793800_143794000_-	12.0205	3.30573	17.332	5.2962	-0.146582	0.815487	1	-2.2496	1.92469e-05	0.000145494	-2.10319	1.3336e-06	1.02798e-05
20_31569000_31569200_+	35.1612	12.6132	36.572	11.6036	0.121966	0.81549	1	-1.89456	8.11865e-06	7.24775e-05	-2.01008	8.08088e-08	9.6282e-07
4_756200_756400_+	7.5414	2.3886	10.6787	2.59364	0.182922	0.815493	1	-2.06452	0.000405146	0.00174312	-2.25753	2.03741e-05	0.0001042
9_37778200_37778400_-	8.17495	6.7274	4.7529	7.16981	-0.157117	0.815495	1	-0.71365	0.189131	0.274458	-0.679457	0.220015	0.293368
11_121307000_121307800_+	21.9959	84.6868	23.8686	97.3106	-0.108115	0.815505	1	1.55998	3.78571e-05	0.000252056	1.62538	7.50771e-08	9.05566e-07
5_177143200_177143400_+	25.5789	7.71005	22.6147	7.26093	0.134744	0.815409	1	-2.24388	1.68198e-06	2.04909e-05	-2.38147	1.77243e-08	2.68785e-07
3_123249400_123249600_+	17.1006	6.88361	18.9828	7.24313	0.138241	0.815406	1	-1.67393	0.00036114	0.00158777	-1.84641	8.51162e-06	4.95958e-05
15_92165000_92165200_+	0.990676	5.84551	1.59902	8.8633	-0.233063	0.815403	1	1.7905	0.0121345	0.0288861	1.96273	0.00155818	0.00424815
1_174013600_174013800_-	29.5416	8.49617	33.422	11.3192	-0.124629	0.8154	1	-2.29653	2.2629e-07	4.11883e-06	-2.22429	2.41004e-09	5.03627e-08
7_157236000_157236200_+	2.94513	7.60925	2.50698	6.23406	0.192829	0.815285	1	1.16355	0.0559129	0.101729	0.995137	0.0980262	0.148106
14_24440400_24440600_-	11.9034	5.21057	11.0242	4.91393	-0.151976	0.815287	1	-1.57839	0.00147518	0.00505958	-1.47613	0.00205957	0.00539489
1_40224600_40224800_+	20.1628	2.86229	18.9425	2.99371	-0.168405	0.815294	1	-3.00593	5.26424e-09	2.02143e-07	-2.94334	2.00011e-09	4.30732e-08
1_197158200_197158400_-	6.05538	31.4801	6.57267	34.2153	-0.14483	0.815295	1	2.00293	1.77925e-05	0.000136464	2.13735	1.67657e-07	1.77919e-06
11_108161000_108161200_-	8.51097	33.4101	9.54995	34.4352	0.128623	0.8153	1	1.56969	0.000413299	0.00177216	1.38425	0.000211691	0.000767633
5_68298600_68298800_+	7.82362	37.8145	10.3331	51.4664	-0.132092	0.815305	1	1.73178	0.000123491	0.000658692	1.80886	6.65318e-07	5.6985e-06
17_28628400_28628600_-	10.0392	16.7252	9.03551	15.3529	-0.136722	0.815308	1	0.369816	0.427399	0.525991	0.528834	0.216443	0.289351
16_87357400_87357600_-	17.7879	10.2196	22.3978	10.9925	0.127737	0.815311	1	-1.3077	0.00428502	0.0122157	-1.37654	0.000240432	0.000855963
6_31540400_31540600_-	42.6181	14.2358	43.876	13.4505	0.119356	0.815318	1	-1.91591	4.07551e-06	4.15868e-05	-2.07566	3.10759e-09	6.232e-08
12_56730600_56730800_-	19.7155	5.74474	30.5733	7.90764	0.138047	0.815328	1	-2.04095	1.34026e-05	0.000108625	-2.23338	6.76197e-09	1.19609e-07
2_36861200_36861400_-	5.20871	27.2824	4.49568	25.2609	-0.147752	0.815334	1	1.91204	5.40128e-05	0.000336871	2.03539	2.98585e-06	2.03829e-05
17_18667200_18667400_-	2.61491	6.82817	2.11731	8.94552	-0.200137	0.815337	1	1.19744	0.0538393	0.0986379	1.42734	0.0114962	0.0236668
8_31962000_31962200_+	6.35871	3.5426	8.30414	4.93174	-0.177143	0.815343	1	-1.27608	0.0469492	0.0881498	-1.1659	0.0345657	0.0608472
6_31728200_31728400_-	7.04606	2.84213	5.14642	1.82911	-0.209807	0.815345	1	-1.64006	0.0046351	0.0130346	-1.49527	0.0308987	0.0552902
1_224159000_224159200_+	4.80938	24.5562	6.48437	25.7343	0.14275	0.815505	1	2.01	4.92949e-05	0.000312668	1.61335	9.36354e-05	0.000381923
3_52658200_52658400_-	5.25671	11.5298	5.57256	12.5126	0.146086	0.815348	1	0.733069	0.151852	0.229757	0.568635	0.20189	0.272973
16_24738800_24739000_+	26.32	9.41835	28.0586	8.8722	0.126433	0.815353	1	-1.86023	2.20443e-05	0.000162454	-2.08155	2.78333e-08	3.92882e-07
18_57485200_57485400_+	2.99314	8.72292	2.80836	11.4747	-0.176304	0.815359	1	1.11446	0.0545712	0.0997441	1.25809	0.0140134	0.0280575
13_67220800_67221000_-	2.78002	10.7386	2.89666	10.8369	0.185892	0.815359	1	1.31903	0.0286242	0.0586857	1.06112	0.0580917	0.0948167
19_4794000_4794200_+	24.1255	39.7596	20.9274	36.4822	-0.116908	0.815361	1	0.392368	0.335134	0.434086	0.522441	0.135344	0.194732
9_76388400_76388600_-	3.48847	19.3154	3.15388	18.2644	0.160704	0.815365	1	2.02949	8.40731e-05	0.000482126	1.91304	3.87974e-05	0.000180078
10_129963600_129963800_-	6.48161	3.32086	7.78201	3.07592	0.174732	0.815381	1	-1.31698	0.0198453	0.0433824	-1.5464	0.00480028	0.0111703
6_118469000_118469200_-	2.71091	13.9234	2.67975	11.4569	0.180411	0.815389	1	1.86291	0.00064537	0.00256043	1.66554	0.00165165	0.00446486
15_75468600_75468800_-	21.5644	62.2094	19.1076	49.0592	0.117937	0.81539	1	1.16273	0.00350884	0.0103492	1.01137	0.00288343	0.00720307
3_195370800_195371000_-	17.3828	2.4138	16.9941	2.90259	-0.173667	0.815391	1	-3.19488	6.06391e-09	2.26487e-07	-3.14597	5.86219e-10	1.54026e-08
16_70382800_70383000_-	14.4646	15.672	10.6345	14.4685	-0.130941	0.815391	1	-0.120102	0.790522	0.843483	-0.0182616	0.96422	0.972982
20_44756000_44756200_-	28.2111	64.3006	23.4305	55.1378	-0.114522	0.815391	1	0.789901	0.0418608	0.080263	0.881116	0.00818917	0.0176709
15_44515400_44515600_+	9.94319	3.36118	10.1604	2.79367	0.169022	0.815392	1	-1.97661	0.000339344	0.00150905	-2.20853	3.3489e-05	0.000158805
14_23061400_23061600_-	84.4414	12.84	75.3381	10.4746	0.118858	0.815393	1	-3.07738	8.77217e-14	3.11084e-11	-3.21504	4.66074e-20	4.14257e-17
2_39456400_39456600_+	4.89959	10.4161	3.63186	9.86347	-0.169627	0.8154	1	0.592061	0.288873	0.385648	0.726828	0.17843	0.246013
3_15737000_15737200_-	2.5458	9.69046	2.11731	7.69871	0.188809	0.815348	1	1.45687	0.0127664	0.0301219	1.21974	0.0344622	0.0606945
15_51809200_51809400_+	4.19693	18.5746	4.8412	20.6758	-0.150871	0.815283	1	1.57248	0.00172433	0.00575434	1.72314	0.000116786	0.000461258
9_89007000_89007400_-	10.6756	49.5761	13.5734	60.4242	0.112578	0.81551	1	1.77194	7.49848e-06	6.80777e-05	1.57797	1.17341e-06	9.22013e-06
11_88293800_88294000_-	5.51783	9.29234	8.29646	12.7415	0.14678	0.815516	1	0.401687	0.456585	0.554059	0.252988	0.560896	0.635642
7_149769000_149769200_-	11.9245	3.93564	12.3622	3.75824	0.158206	0.815632	1	-1.9611	0.000174676	0.000874751	-2.11859	1.42958e-05	7.71321e-05
7_32532800_32533000_+	5.06471	8.41049	4.53983	6.82526	0.169362	0.815635	1	0.549067	0.322412	0.420931	0.374798	0.486105	0.566176
12_106240000_106240200_-	22.7893	24.143	17.2034	16.3086	0.122892	0.815637	1	-0.330395	0.432612	0.531029	-0.430047	0.256441	0.333463
17_47904800_47905000_+	11.3274	3.02354	9.29273	3.37597	0.169496	0.81564	1	-1.92953	0.00084213	0.00318837	-2.11321	0.000125513	0.000490405
4_7057000_7057200_+	2.92403	12.7997	2.76421	12.2948	0.165304	0.81565	1	1.66133	0.00292158	0.00889555	1.4864	0.00298729	0.00742538
16_85171000_85171200_+	28.8869	18.489	31.345	23.1029	-0.115646	0.815653	1	-1.03688	0.00989802	0.0244169	-1.00706	0.00276357	0.00694634
1_39855800_39856000_-	6.61983	2.21222	6.8299	2.88479	-0.181151	0.815657	1	-1.83645	0.00736997	0.0191309	-1.58562	0.00504915	0.0116629
7_107200200_107200400_+	1.60313	7.27161	1.77178	6.82526	0.207051	0.815662	1	1.77746	0.00558949	0.0152066	1.47919	0.0163238	0.031986
12_120127200_120127400_-	12.7981	11.2929	9.16412	7.6631	-0.143953	0.815666	1	-0.776351	0.116492	0.185338	-0.525772	0.28127	0.360139
X_103216800_103217000_+	8.51097	15.2437	7.56126	15.8797	-0.133815	0.815669	1	0.303057	0.516624	0.610203	0.512541	0.220248	0.293621
16_1364200_1364400_-	3.7227	14.4223	3.41495	16.2798	-0.16931	0.81567	1	1.63641	0.00203737	0.00660858	1.82274	0.000163345	0.000614572
18_57027800_57028000_+	1.15579	10.3052	2.16146	11.7659	0.200069	0.815671	1	2.28498	0.000341717	0.00151765	2.01412	0.00042239	0.00138654
12_30630200_30630400_-	4.03181	16.9016	4.92951	13.5395	0.159499	0.815682	1	1.3366	0.00822358	0.0209361	0.984338	0.0487449	0.081629
1_77779600_77779800_+	2.71091	7.32202	3.02527	9.15445	-0.178278	0.815688	1	0.784465	0.186565	0.27145	0.9944	0.0632338	0.101955
3_120328600_120328800_-	6.97695	43.5642	10.1162	51.9864	0.12953	0.81569	1	2.09614	3.17545e-06	3.40402e-05	1.93073	1.24255e-07	1.38431e-06
7_21477000_21477200_+	5.16071	20.7264	5.79332	24.1518	-0.150322	0.815692	1	1.64254	0.000800613	0.00305726	1.80896	2.33585e-05	0.000117046
X_68534800_68535000_+	4.89959	19.0836	4.71259	23.9319	-0.15934	0.815702	1	1.75739	0.000555505	0.00226155	1.88021	1.957e-05	0.000100668
22_42593600_42593800_-	15.8066	5.58348	16.042	5.8696	-0.141438	0.815704	1	-1.79436	0.000173675	0.000870655	-1.68003	0.000121017	0.000475422
14_92116400_92116600_-	11.2583	1.10863	8.12754	1.25571	-0.23183	0.815704	1	-3.40924	2.43517e-07	4.36892e-06	-3.23989	8.9044e-07	7.29393e-06
12_1593600_1593800_-	31.688	48.9663	28.1872	44.05	0.112108	0.815709	1	0.261543	0.499845	0.594688	0.0696685	0.829186	0.867112
X_53163800_53164000_+	3.7227	12.7493	3.06942	13.1394	-0.171171	0.815709	1	1.33746	0.0159822	0.0362839	1.45819	0.00490978	0.0113882
12_66341200_66341400_+	1.39001	7.3069	1.08073	5.99632	0.263166	0.815716	1	2.08728	0.00323896	0.00968472	1.72484	0.0219783	0.0412694
5_136153800_136154200_+	20.3664	83.9864	19.6	85.9815	-0.110274	0.815717	1	1.65165	2.02574e-05	0.000151694	1.73416	3.22164e-08	4.44496e-07
13_27652000_27652200_+	8.80851	8.18374	8.34445	8.89891	0.148407	0.815718	1	-0.485478	0.357211	0.456642	-0.679014	0.150632	0.213177
19_10832600_10832800_+	13.0112	6.15794	5.61672	3.26705	-0.167886	0.815718	1	-1.44206	0.00322937	0.00966091	-1.26619	0.0193572	0.037015
3_140569800_140570000_+	9.63986	23.4879	11.5866	27.8189	-0.128553	0.815725	1	0.90093	0.0418176	0.0801912	0.958308	0.0101792	0.0213058
22_26452800_26453000_-	9.21363	26.7583	9.76687	28.8013	0.128603	0.815727	1	1.19632	0.00714542	0.0186423	1.0389	0.00506595	0.0116966
10_87315600_87315800_-	5.67715	3.67865	9.38487	5.58735	-0.165156	0.815731	1	-1.03089	0.0805993	0.137133	-0.857914	0.0910218	0.139019
16_4880600_4880800_+	9.21363	24.8737	9.38103	22.9228	0.132358	0.815736	1	1.10185	0.0139405	0.0323921	0.927826	0.0165172	0.0323091
18_2560600_2560800_-	8.7874	1.11367	10.0318	1.54686	-0.212531	0.815629	1	-3.1902	9.402e-07	1.28809e-05	-3.12012	3.23712e-07	3.10485e-06
1_16397600_16397800_+	30.4747	74.5454	25.8933	57.1491	0.113737	0.815626	1	0.923669	0.0168616	0.0379402	0.766999	0.0183183	0.0353098
3_182979800_182980000_-	6.83294	4.13218	7.56894	2.98481	0.175585	0.815625	1	-1.06035	0.0551242	0.100562	-1.33161	0.0242384	0.0448741
5_6756600_6756800_+	6.92895	30.5428	5.35949	26.4632	-0.140359	0.815624	1	1.76623	0.000121069	0.000648434	1.88185	6.06567e-06	3.72229e-05
12_138600_138800_+	14.6777	5.10979	9.25242	3.76714	-0.162725	0.815522	1	-1.89457	9.10326e-05	0.000514106	-1.8043	0.000431866	0.0014136
5_140529400_140529600_+	6.74273	5.34158	5.3998	4.03158	0.166108	0.815522	1	-0.708445	0.203416	0.291052	-0.855646	0.11174	0.165508
19_24138800_24139000_+	4.40425	7.05999	2.11731	6.69643	0.189791	0.815523	1	0.243962	0.691784	0.763394	-0.138918	0.837756	0.873917
X_72146000_72146200_+	8.62808	11.7364	14.7367	21.6849	-0.128856	0.815531	1	0.0164088	0.972269	0.980027	0.0674716	0.854306	0.887286
3_117984200_117984400_-	6.83294	6.21339	4.45153	5.19618	-0.163055	0.815542	1	-0.514597	0.331186	0.430053	-0.320532	0.54984	0.62561
20_62134400_62134600_+	3.7707	12.5124	4.32291	15.7153	-0.163078	0.815544	1	1.33805	0.0131001	0.0307675	1.44725	0.00207765	0.00543539
17_42602600_42602800_-	7.11517	3.34102	5.53225	3.36707	-0.174967	0.815554	1	-1.40445	0.013422	0.0313956	-1.19549	0.0317286	0.0565465
10_79247200_79247400_+	4.56937	14.2208	3.97739	13.4128	0.164819	0.815554	1	1.42043	0.00944719	0.023484	1.18709	0.0157047	0.030947
17_28326800_28327000_+	10.7688	8.05773	13.3181	9.71005	-0.13752	0.815566	1	-0.760567	0.127111	0.198915	-0.63646	0.140931	0.201496
6_36453000_36453200_+	6.17249	1.12375	7.99893	1.05568	0.241203	0.815569	1	-3.01641	2.59534e-05	0.000185468	-3.05846	4.20762e-06	2.7302e-05
22_28748800_28749000_+	5.39493	1.92499	11.0722	3.57601	-0.177519	0.815577	1	-1.98116	0.00431564	0.0122863	-1.90851	0.000415193	0.00136633
6_89366400_89366600_-	2.4498	7.66469	2.20561	8.12548	-0.210693	0.815577	1	1.31844	0.0348352	0.0690056	1.42269	0.0278034	0.0505045
5_134383200_134383400_+	27.3049	3.19488	27.5807	3.85825	-0.150494	0.815578	1	-3.43992	1.66659e-12	3.20144e-10	-3.31716	1.05926e-14	1.48498e-12
17_67177000_67177200_-	6.22049	3.15456	6.70129	2.78477	0.1806	0.815582	1	-1.2667	0.0332298	0.0663901	-1.43853	0.0131127	0.0264994
16_85653400_85653600_+	7.49339	7.3321	5.14258	7.45206	-0.153924	0.815511	1	-0.501066	0.318229	0.416614	-0.398588	0.437492	0.519337
22_31620400_31620600_-	5.58694	2.06105	5.14258	2.21138	-0.195157	0.815583	1	-1.78951	0.00492595	0.0137033	-1.62623	0.0075772	0.0165317
22_49963400_49963600_+	33.7078	52.8465	33.1494	55.5289	-0.111731	0.815586	1	0.296994	0.440376	0.538519	0.344884	0.275108	0.353555
19_10984000_10984200_+	116.849	19.8042	114.682	20.9937	-0.112145	0.815586	1	-2.92625	1.90215e-13	5.71529e-11	-2.85355	1.18417e-18	6.44798e-16
19_9335000_9335200_+	12.0897	10.3204	8.25615	7.79872	-0.140206	0.815588	1	-0.655459	0.160014	0.239751	-0.495155	0.26846	0.346416
1_156073800_156074000_-	13.7888	41.3066	16.2071	46.0566	0.119615	0.81559	1	1.152	0.0055615	0.0151443	1.06297	0.0022827	0.00589302
5_78141200_78141400_-	4.76137	7.41775	3.67217	5.85179	0.167058	0.815591	1	0.311207	0.573364	0.661626	0.172552	0.747447	0.799706
3_177112600_177112800_-	12.9785	3.99108	12.4505	5.01395	-0.151403	0.815597	1	-1.95359	0.000235404	0.00111822	-1.81413	9.96323e-05	0.000402639
1_220202200_220202400_-	6.55072	19.527	5.05812	16.4709	-0.145759	0.815599	1	1.2084	0.00954468	0.0236877	1.33911	0.00282547	0.00707947
5_69400200_69400400_+	7.18428	1.91995	9.77455	2.02914	0.204095	0.815601	1	-2.30579	0.000493831	0.00205245	-2.54313	2.5931e-05	0.000127878
5_179730800_179731000_+	2.00246	9.58968	0.863815	8.48994	-0.217028	0.815602	1	1.81804	0.00424573	0.0121227	2.03738	0.00214349	0.00558301
1_35560800_35561000_+	31.0334	7.64453	24.9451	5.08726	0.132057	0.815604	1	-2.40703	5.21525e-08	1.26771e-06	-2.53283	6.90349e-10	1.76362e-08
7_91874000_91874200_-	4.43115	18.6603	3.76047	13.4772	0.160507	0.815608	1	1.48366	0.00287283	0.00877324	1.3376	0.00649707	0.0144792
16_84981800_84982000_-	13.7408	40.334	18.2918	42.5895	0.122592	0.815614	1	1.18149	0.00498655	0.0138399	1.00556	0.00656207	0.0146046
13_107695000_107695200_-	5.34693	9.12608	2.63559	8.10767	-0.168593	0.815619	1	0.550927	0.354516	0.45392	0.583946	0.292907	0.372533
19_46320000_46320200_+	22.2998	13.5606	56.9696	38.4956	-0.1163	0.815619	1	-1.10728	0.00964757	0.0239014	-1.01044	0.0016	0.004346
19_12188200_12188400_+	4.38315	22.6463	3.76047	18.2	0.160856	0.815584	1	1.97266	8.81348e-05	0.000500922	1.83408	7.34823e-05	0.000310552
14_103674400_103674600_+	20.445	4.79736	19.8025	4.63168	0.145969	0.815741	1	-2.41416	6.00882e-07	9.0007e-06	-2.56335	6.21638e-09	1.11505e-07
7_77779000_77779200_+	4.14893	15.158	5.87778	18.5466	0.148168	0.815281	1	1.60426	0.00287147	0.00876979	1.29359	0.00252678	0.00643016
1_116945000_116945200_+	8.84119	10.4211	12.7557	13.2127	-0.134431	0.815277	1	-0.164545	0.728519	0.793857	-0.209261	0.626676	0.695227
12_31314200_31314400_-	11.4445	2.5549	7.87032	3.10262	-0.190701	0.814994	1	-2.16166	0.00032887	0.00147036	-2.15499	0.000338954	0.00114883
5_141516400_141516600_-	15.1788	22.1021	16.9903	24.743	-0.122832	0.814997	1	0.135803	0.752683	0.813376	0.229473	0.527305	0.604763
7_127581000_127581600_-	6.61472	32.0664	5.25903	28.139	-0.116557	0.814998	1	1.86583	3.02882e-06	3.28032e-05	1.89872	2.39248e-08	3.46242e-07
18_12999400_12999600_+	3.11025	9.74082	2.16146	5.56955	0.208353	0.814998	1	1.31264	0.0368286	0.0722406	1.23299	0.058106	0.0948355
10_68646200_68646400_+	6.57761	24.8938	5.31534	17.1087	0.146904	0.815001	1	1.52248	0.00174694	0.00581827	1.31671	0.00272414	0.00686086
17_2722600_2722800_-	7.52029	3.96084	8.68998	3.46709	0.166274	0.815003	1	-1.25521	0.0258796	0.0539811	-1.5962	0.00280406	0.00703317
14_31152800_31153000_-	9.46896	0.7962	5.96608	0.482282	0.249674	0.815003	1	-3.69206	1.45909e-07	2.8913e-06	-4.00639	1.01861e-06	8.17371e-06
2_54660600_54660800_+	7.11517	3.65345	6.8299	4.1316	-0.167008	0.815005	1	-1.246	0.0254499	0.0532437	-1.05804	0.0432991	0.0737493
1_77603000_77603200_-	8.67029	4.77216	12.3218	6.36968	0.152311	0.815017	1	-1.19889	0.0227974	0.0486386	-1.3962	0.00169487	0.00456573
12_22628000_22628200_+	6.71583	4.59578	6.31161	3.44038	0.169399	0.815018	1	-0.826979	0.138898	0.213753	-1.01707	0.0757433	0.11889
19_48249800_48250000_-	8.8354	4.29343	5.92193	2.89369	0.168726	0.815019	1	-1.36503	0.00952568	0.0236476	-1.56287	0.00611156	0.013743
19_43977000_43977200_+	1.39001	5.41214	1.81593	5.76958	0.229374	0.815021	1	1.57214	0.0351986	0.069596	1.43316	0.0342212	0.060335
11_12674400_12674600_+	47.005	72.6003	59.0984	87.5197	0.107914	0.815025	1	0.253968	0.495792	0.590924	0.100833	0.733405	0.787838
5_66085000_66085200_+	14.3686	2.57506	14.1416	2.02914	0.180608	0.815026	1	-2.80197	2.35448e-06	2.67998e-05	-3.19872	1.10076e-08	1.80106e-07
4_48423600_48423800_+	6.95005	27.6503	8.04308	36.1334	-0.141509	0.815027	1	1.68999	0.000284085	0.00130381	1.77797	7.83263e-06	4.62217e-05
17_61946000_61946600_-	15.0758	65.3472	15.477	71.3918	-0.109637	0.815028	1	1.75428	5.08794e-06	4.97289e-05	1.75806	2.02544e-08	3.00762e-07
20_38012800_38013000_-	5.98627	9.11596	6.65329	10.0656	0.151588	0.815028	1	0.186657	0.726451	0.792172	0.172493	0.705302	0.763918
1_197124000_197124200_-	2.66291	6.99446	4.66844	11.0302	0.168102	0.815031	1	1.06576	0.0805247	0.137031	0.925202	0.0703323	0.111649
4_67648200_67648400_-	38.4192	6.23355	38.6932	7.22533	-0.129925	0.815035	1	-2.94514	4.02593e-11	4.016e-09	-2.82713	1.86178e-13	1.70508e-11
3_44364000_44364200_+	5.79427	2.40372	5.83747	2.99371	-0.193125	0.815036	1	-1.61698	0.018793	0.0414743	-1.44135	0.0169737	0.0330731
3_136854800_136855000_+	3.8187	7.07508	3.93324	7.57199	-0.174067	0.815041	1	0.526342	0.367002	0.466556	0.73252	0.174399	0.241314
1_16988000_16988200_-	6.64672	1.40594	7.30403	1.82911	-0.201374	0.815042	1	-2.63339	9.94266e-05	0.000552488	-2.3551	0.000131635	0.000510674
7_6009400_6009600_+	10.5556	3.96084	12.1491	3.64042	0.159894	0.815048	1	-1.7031	0.0014439	0.0049712	-1.87161	0.000170355	0.000637133
3_39095400_39095600_+	3.8187	16.9117	4.92951	17.8444	-0.156804	0.815054	1	1.40757	0.00554284	0.0151025	1.55639	0.000873918	0.00258422
3_47899200_47899400_-	5.22982	1.28501	6.52852	1.82911	-0.20724	0.815054	1	-2.49803	0.000380065	0.00165489	-2.1756	0.000612414	0.00190539
16_57753000_57753200_+	14.2572	2.23238	18.071	2.61144	0.179087	0.815056	1	-3.03577	2.42676e-08	6.91031e-07	-3.3225	2.19151e-11	9.77785e-10
3_101658200_101658400_-	7.63161	0.79116	6.52852	1.06458	-0.254635	0.815057	1	-3.36881	3.32427e-06	3.53366e-05	-3.18092	1.0507e-05	5.93001e-05
1_117428000_117428200_+	5.72516	1.28501	7.30788	1.53796	-0.212087	0.815061	1	-2.51864	0.000228926	0.0010928	-2.38402	0.000230514	0.000825769
10_91282000_91282200_+	2.4978	16.1659	4.23845	18.3801	0.17704	0.815061	1	1.92566	0.000756924	0.00291928	1.70325	0.000647094	0.00199818
9_136349800_136350000_+	11.0779	6.52078	11.7556	6.34298	0.142879	0.814992	1	-1.23728	0.00913574	0.0228386	-1.29707	0.00322376	0.0079252
10_42830800_42831000_+	10.6574	1.43114	7.73402	1.24681	-0.220681	0.814986	1	-3.13694	4.21034e-07	6.76228e-06	-2.96257	2.33491e-06	1.6542e-05
22_28459200_28459400_-	10.6939	2.72623	12.2815	3.77604	-0.16986	0.814984	1	-2.36148	3.01565e-05	0.000209485	-2.28407	9.46656e-06	5.42604e-05
5_10436800_10437000_+	7.16317	26.5971	7.34819	31.9683	-0.139407	0.814981	1	1.57665	0.000654255	0.0025891	1.69587	1.31636e-05	7.19003e-05
20_36045600_36047000_-	56.1178	203.52	63.2897	249.31	-0.107997	0.814903	1	1.45247	8.66429e-05	0.000494052	1.47684	1.47549e-06	1.11933e-05
11_95862200_95862400_-	3.98381	19.4061	4.62429	24.3073	-0.157155	0.814909	1	1.85773	0.000278246	0.00128171	2.02907	3.12244e-06	2.11851e-05
22_29577200_29577400_-	8.10584	3.65345	13.1377	5.86069	0.158847	0.81491	1	-1.4986	0.00701643	0.018364	-1.58626	0.000324665	0.00110721
13_113310800_113311000_+	31.9069	40.9841	36.1382	43.9788	0.111566	0.814916	1	-0.0094127	0.980461	0.985966	-0.179866	0.564855	0.639319
12_118137600_118137800_+	10.0872	1.25981	12.1452	1.24681	0.221697	0.814916	1	-3.34844	1.51285e-07	2.97697e-06	-3.51751	1.52257e-09	3.42525e-08
17_77213400_77213600_+	32.6634	43.0653	25.544	36.8912	-0.113855	0.814917	1	0.0266937	0.944686	0.960132	0.0949068	0.77138	0.819525
13_28201000_28201200_+	6.00738	0.483769	7.82616	0.482282	0.333392	0.814918	1	-3.84311	1.8669e-06	2.22628e-05	-4.28211	7.28263e-08	8.81899e-07
13_72746600_72746800_+	1.72024	6.18818	2.33422	7.91654	0.19929	0.814919	1	1.45756	0.0296872	0.0604768	1.17055	0.0482096	0.080864
1_222667000_222667200_+	7.89273	24.395	7.13127	28.2279	-0.136789	0.814924	1	1.20872	0.00850517	0.0215207	1.38752	0.000445908	0.00145272
19_1244400_1244600_+	44.8759	5.1904	46.3869	5.66956	-0.136035	0.814925	1	-3.50747	2.076e-14	9.92686e-12	-3.37325	2.51351e-17	8.57922e-15
8_43103800_43104000_+	4.05292	11.0359	5.40364	13.6039	0.157083	0.814929	1	1.12617	0.0441569	0.083843	0.938303	0.0523262	0.0867169
7_139381600_139381800_+	17.1006	0.79116	9.46549	0.582298	0.239007	0.81493	1	-4.57249	1.25728e-12	2.5577e-10	-4.79512	1.30461e-10	4.38693e-09
17_82628000_82628200_-	64.8294	11.046	74.0597	14.4863	-0.117611	0.814932	1	-3.00166	8.60377e-13	1.87279e-10	-2.8904	6.91363e-17	2.04009e-14
11_67279400_67279600_+	19.5466	11.172	20.1806	10.3657	0.131403	0.814935	1	-1.13526	0.0136127	0.0317594	-1.31819	0.000706767	0.00215372
17_1653600_1653800_-	23.7589	10.3858	19.574	9.02773	-0.131068	0.815068	1	-1.66777	0.000181669	0.000903543	-1.50331	0.00013347	0.000516784
16_56477200_56477400_+	7.14206	10.7739	5.66087	10.1012	-0.146126	0.814939	1	0.224286	0.644596	0.723456	0.326766	0.474301	0.554877
7_100024000_100024200_+	8.13274	32.8508	8.212	29.9193	0.131545	0.814943	1	1.54255	0.000520146	0.0021416	1.30171	0.000873603	0.00258344
5_171974600_171974800_-	5.56004	1.27997	6.26746	1.44685	0.231686	0.814952	1	-2.39541	0.00064772	0.00256812	-2.66328	5.0062e-05	0.000223647
9_96015800_96016000_+	3.7707	11.9027	4.66844	13.4039	0.157945	0.814953	1	1.22587	0.0240226	0.050779	1.02662	0.0278534	0.0505842
10_124753200_124753400_-	12.3661	3.18984	15.1782	3.86715	0.166235	0.814955	1	-2.20691	5.45186e-05	0.000339408	-2.44418	4.25384e-07	3.90557e-06
16_29963400_29963600_+	16.803	10.5471	12.6674	6.32517	0.138286	0.814955	1	-1.10193	0.0160887	0.0364815	-1.22001	0.00855692	0.0183472
11_128480200_128480400_-	10.8859	27.4386	13.535	27.9278	0.128	0.814958	1	0.998198	0.0207165	0.0449434	0.848896	0.0237155	0.0440376
2_203437600_203438000_-	14.3983	71.9704	15.8213	88.0876	-0.11209	0.814962	1	1.86708	1.9639e-06	2.31836e-05	1.94225	9.02588e-10	2.2096e-08
2_69320000_69320200_-	1.2249	7.37242	2.37837	12.6749	0.208523	0.814964	1	2.03917	0.00642823	0.0170814	1.76562	0.00274839	0.00691298
1_227160600_227160800_-	2.31158	6.82313	2.85251	7.70761	-0.180186	0.814969	1	0.931247	0.143368	0.219326	0.948815	0.0942124	0.143161
1_220149800_220150000_-	14.7795	67.9441	17.3761	84.8528	-0.11806	0.81497	1	1.72195	2.84759e-05	0.000199957	1.73893	4.05229e-07	3.75224e-06
4_75728800_75729000_+	10.5287	2.57506	15.4393	2.99371	0.180891	0.81497	1	-2.60682	1.21477e-05	0.00010023	-2.72084	1.43281e-07	1.55899e-06
7_35904600_35904800_+	17.5173	57.3113	20.0559	65.7793	-0.115391	0.814972	1	1.19287	0.00565013	0.0153426	1.15394	0.00789688	0.0171287
2_203219800_203220000_+	3.15825	12.3764	5.23088	16.7531	0.156387	0.814976	1	1.45784	0.00795561	0.0203734	1.33152	0.00296197	0.00737106
1_12401600_12401800_+	5.49093	11.0712	4.53983	7.42536	0.1664	0.814978	1	0.682436	0.18265	0.266888	0.429527	0.420871	0.503096
6_75645400_75645600_+	43.505	26.0176	45.1814	26.0165	0.112765	0.81494	1	-1.00537	0.0130359	0.0306422	-1.14956	0.00059197	0.00185098
16_681000_681200_+	6.03427	0.942335	5.05428	1.05568	-0.236833	0.815277	1	-3.00645	7.15814e-05	0.000423004	-2.66239	0.000141541	0.000543468
8_22251200_22251400_+	1.48601	6.81305	2.50698	7.49867	0.194513	0.815074	1	1.65993	0.0146013	0.0336691	1.24513	0.0331222	0.0586709
14_100897000_100897200_+	8.24985	11.0762	8.99135	12.3948	-0.139639	0.81508	1	-0.0167497	0.971527	0.979485	0.166499	0.693386	0.753654
19_1047200_1047400_+	15.8124	2.21726	12.1491	1.34683	0.182043	0.815197	1	-3.17053	4.38868e-09	1.74816e-07	-3.38343	6.34125e-09	1.13316e-07
12_112427600_112427800_+	10.859	3.0185	8.3003	3.08482	-0.173859	0.815198	1	-2.02819	0.000263915	0.00122754	-1.88985	0.000484721	0.00156023
14_102499800_102500000_+	4.69227	10.4615	4.32291	8.8633	-0.156957	0.815199	1	0.736149	0.171414	0.253526	0.697491	0.176491	0.243747
10_71834400_71834600_-	48.184	25.7152	39.3362	18.4021	0.11922	0.815202	1	-1.63503	0.000144922	0.00075051	-1.72264	0.000114844	0.000454782
16_57220800_57221000_+	2.26358	9.98273	2.67975	9.04553	0.183849	0.815204	1	1.5743	0.00644369	0.0171147	1.33567	0.0155217	0.0306358
11_67250600_67250800_+	24.7169	37.638	19.6259	27.9278	0.11826	0.815206	1	0.238913	0.553841	0.644231	0.122965	0.724554	0.780256
8_48019400_48019600_+	9.77808	2.40372	13.7519	2.41141	0.183427	0.815206	1	-2.59151	8.63307e-06	7.60994e-05	-2.76091	2.7397e-07	2.69732e-06
17_78198000_78198200_+	16.2386	8.1031	20.3131	9.52782	0.130987	0.815213	1	-1.38112	0.00275536	0.00847632	-1.52915	6.09357e-05	0.000264649
9_77718600_77718800_-	4.76137	27.8065	6.52468	35.9444	0.138502	0.815214	1	2.06729	1.94901e-05	0.000146975	1.91556	1.36536e-06	1.04851e-05
16_30557800_30558000_-	8.41496	6.81809	8.1237	6.33408	0.148311	0.815215	1	-0.74272	0.131072	0.203945	-0.788951	0.0902782	0.138064
5_34914800_34915000_-	4.80938	12.6434	2.41868	8.76329	-0.16028	0.815217	1	0.945008	0.0635949	0.113006	1.08504	0.0423351	0.0723526
X_47209200_47209400_+	11.243	3.03363	11.4542	2.59364	0.168827	0.81522	1	-2.38332	2.07118e-05	0.000154483	-2.47325	1.87194e-06	1.37174e-05
3_12589800_12590000_-	8.55318	3.02354	6.65713	2.69366	-0.179855	0.815221	1	-1.78839	0.00174814	0.00582163	-1.66841	0.00305693	0.00757372
5_177595400_177595600_+	104.046	159.079	123.604	202.371	-0.106693	0.815222	1	0.231318	0.533093	0.625417	0.303561	0.317427	0.398355
1_33324200_33324400_-	12.0417	15.7224	10.6787	11.8214	0.13344	0.815225	1	0.0316867	0.942616	0.958611	-0.118461	0.775796	0.823148
12_51204000_51204200_-	4.76137	6.67699	6.48437	7.62539	0.156912	0.815231	1	-0.0407927	0.938753	0.955772	-0.25854	0.595793	0.667582
10_99707400_99707600_+	1.43801	11.4693	2.50698	15.8153	0.18453	0.815237	1	2.24984	0.000344979	0.0015294	2.04803	7.57322e-05	0.000318632
18_42082600_42082800_+	0.825564	5.73466	1.42625	6.76085	0.226952	0.815237	1	1.86365	0.012042	0.0287043	1.46224	0.0291328	0.05258
17_1005400_1005600_-	6.4125	4.6109	5.14258	3.26705	0.168836	0.815238	1	-0.953187	0.0850617	0.143354	-1.08269	0.057425	0.0938891
16_85675200_85675400_+	22.294	63.1517	15.1705	47.5124	-0.117891	0.815241	1	1.12988	0.00418758	0.0119853	1.22611	0.000381815	0.00127165
17_12139800_12140000_+	2.38069	8.40545	4.02154	9.34558	0.180011	0.815246	1	1.35419	0.0208197	0.0451302	1.06568	0.0469996	0.0791237
14_35535000_35535200_+	97.6119	83.0164	92.0827	72.3889	0.10651	0.815247	1	-0.60526	0.0970717	0.159655	-0.756151	0.0108759	0.022558
7_38743400_38743600_-	3.37136	11.182	4.66844	11.5392	0.162977	0.815249	1	1.29278	0.0196952	0.0431111	1.06739	0.0300274	0.0539554
16_219400_219600_-	6.13028	2.06105	7.91063	2.02024	0.195131	0.815253	1	-2.05271	0.00100011	0.00367643	-2.24967	0.000152663	0.000579938
1_155197000_155197200_-	14.023	5.03923	10.6748	3.35817	0.153967	0.815257	1	-1.87741	0.000176739	0.000883276	-1.98857	6.19201e-05	0.000268238
1_150472600_150472800_+	13.2454	31.5255	13.6598	30.7283	0.123026	0.815263	1	0.862653	0.041152	0.0791342	0.631973	0.09219	0.140543
1_32842600_32842800_+	13.735	2.25759	18.1113	3.09372	0.178535	0.815264	1	-3.13382	1.90009e-07	3.58146e-06	-3.25609	2.1453e-10	6.6624e-09
14_50629400_50629600_-	12.5043	12.0589	17.4318	14.913	0.140501	0.815268	1	-0.421393	0.394303	0.493721	-0.658542	0.113067	0.167156
19_57774200_57774400_+	14.4646	5.45751	10.767	4.34944	-0.157823	0.815271	1	-1.91252	0.000152062	0.000780611	-1.82852	0.000281352	0.000978969
1_243840000_243840200_-	7.06717	4.47485	5.27503	4.05829	-0.175704	0.815194	1	-1.02371	0.0676635	0.118855	-0.911679	0.111317	0.164974
15_64120400_64120600_+	9.58607	0.947376	9.94347	1.34683	-0.210107	0.815192	1	-3.37719	9.46851e-07	1.29472e-05	-3.20029	2.58065e-07	2.56438e-06
19_46427200_46427400_-	0.660451	5.38694	0.518289	5.8963	-0.273841	0.815189	1	2.09066	0.0110065	0.0266632	2.29875	0.00504407	0.0116533
19_16551200_16551400_-	12.537	60.4356	16.2551	70.4686	0.120688	0.815188	1	1.88403	6.0575e-06	5.7251e-05	1.71837	3.58694e-07	3.3851e-06
5_139587400_139587600_+	12.6061	4.16242	7.39234	2.32029	0.165597	0.815088	1	-2.19358	3.7753e-05	0.000251476	-2.29381	9.67428e-05	0.000392617
2_239051600_239051800_-	1.72024	14.2106	1.20934	12.5859	0.210601	0.815089	1	2.74864	1.32234e-05	0.000107464	2.60591	6.15776e-06	3.76913e-05
5_43292400_43292600_-	8.55318	23.7398	9.24858	31.5683	-0.134225	0.815092	1	1.16115	0.010729	0.026097	1.28805	0.000542796	0.00171847
11_118751200_118751400_-	27.8962	119.113	24.8568	123.826	-0.113125	0.815094	1	1.73336	8.74524e-06	7.68778e-05	1.78738	2.11679e-08	3.11853e-07
1_155909200_155909400_-	8.95251	1.12375	9.98762	1.44685	-0.212108	0.815097	1	-3.42482	1.29758e-07	2.63163e-06	-3.17623	1.66655e-07	1.77006e-06
2_42442200_42442400_-	3.20625	11.6104	4.15015	14.3862	-0.163862	0.815106	1	1.21636	0.0222008	0.0475886	1.27712	0.008717	0.0186396
14_74119800_74120000_+	12.4352	4.66635	12.8881	4.7495	0.161313	0.815108	1	-2.01173	0.00027535	0.00127103	-2.15599	2.77079e-05	0.000135264
17_17164200_17164400_+	4.80938	6.16802	5.66087	6.53411	0.160224	0.815109	1	-0.129798	0.811625	0.859939	-0.218576	0.658752	0.72355
19_19461800_19462000_+	2.99314	6.68203	3.67601	5.00505	0.193588	0.815111	1	0.857015	0.163351	0.243822	0.416717	0.496414	0.57597
15_78629600_78629800_-	26.7578	7.87128	36.906	9.88338	0.131774	0.815111	1	-2.16275	2.62625e-06	2.92507e-05	-2.28282	5.6693e-10	1.49736e-08
19_15236200_15236400_-	6.79073	4.57562	6.99882	4.42275	0.162978	0.815111	1	-0.903355	0.10448	0.16956	-1.11619	0.0295034	0.0531555
3_119492200_119492400_+	4.38315	10.2548	2.46283	6.05183	0.18133	0.815111	1	0.901888	0.0992918	0.162643	0.781867	0.174734	0.241702
9_4860400_4860600_+	4.05292	11.3887	3.4591	9.61003	-0.171454	0.815115	1	1.15663	0.0306182	0.0620334	1.37206	0.0117804	0.0241706
7_44066000_44066200_+	3.70159	9.39315	4.88535	8.56325	0.163545	0.815125	1	0.799294	0.148034	0.22506	0.523367	0.308847	0.389319
2_159186800_159187000_+	6.3645	9.45864	8.3003	9.71895	0.147537	0.815075	1	0.16688	0.741559	0.804399	-0.0319888	0.944481	0.95807
19_23248800_23249000_-	7.4665	0.806281	15.4834	1.25571	0.275879	0.815127	1	-3.5642	8.7458e-07	1.21524e-05	-3.91421	1.3209e-10	4.433e-09
5_134900600_134900800_+	10.8379	15.8988	8.9472	17.58	-0.132631	0.81513	1	0.21858	0.623014	0.704949	0.300513	0.453178	0.534651
9_128326600_128326800_+	60.7765	10.7336	67.487	13.6128	-0.118264	0.815131	1	-2.96116	3.47407e-12	5.69033e-10	-2.83933	6.97605e-16	1.45461e-13
8_58583800_58584000_-	3.98381	12.3814	3.3708	9.60113	0.166474	0.815136	1	1.26872	0.020187	0.0439997	1.05002	0.0437252	0.0743775
11_76550400_76550600_+	4.50026	17.1032	3.24219	14.4328	-0.163682	0.81514	1	1.70803	0.00104104	0.0038001	1.81757	0.000271678	0.000950093
16_4611600_4611800_-	7.5414	9.36794	8.1237	10.5013	0.14046	0.815143	1	-0.0448111	0.926199	0.946493	-0.225231	0.598988	0.670485
7_82079400_82079600_-	5.27782	0.634944	8.73413	1.25571	-0.218021	0.815153	1	-3.39469	8.97113e-06	7.84495e-05	-3.16588	1.28285e-06	9.95117e-06
14_23026200_23026400_-	16.4248	22.9537	12.4505	16.9909	-0.128969	0.815154	1	-0.0309355	0.945362	0.960654	0.153565	0.71529	0.772366
9_125437800_125438000_-	19.1626	54.9378	20.6625	53.4511	0.115812	0.815155	1	1.10406	0.0057907	0.0156555	0.901253	0.0070599	0.0155543
13_107709800_107710000_-	4.73448	8.32988	4.58398	9.48121	-0.173191	0.815155	1	0.486546	0.392014	0.491495	0.490062	0.358864	0.441132
19_4062800_4063000_-	4.47915	6.67699	4.49568	6.75194	-0.163986	0.815162	1	0.0945745	0.866655	0.902223	0.120381	0.821203	0.86052
4_48860800_48861000_+	13.5335	38.0059	18.501	46.3033	0.120925	0.815164	1	1.19665	0.00538	0.0147355	0.961551	0.0063571	0.0142114
14_102959600_102959800_-	5.68294	7.23129	6.95851	6.82526	0.156943	0.815175	1	-0.0134571	0.981091	0.986426	-0.304684	0.54014	0.616598
17_29907800_29908000_-	15.6415	5.10979	10.7228	3.77604	0.153435	0.815182	1	-1.92053	8.6473e-05	0.000493204	-2.17368	2.10354e-05	0.000107057
17_75956400_75956600_-	15.4763	2.56498	12.5791	2.22028	0.174594	0.815182	1	-2.97524	2.28662e-08	6.59914e-07	-3.11502	8.38091e-09	1.43366e-07
2_27130800_27131000_-	16.7128	13.097	15.3913	9.88338	0.131352	0.815128	1	-0.742741	0.0878927	0.147211	-0.887761	0.0331274	0.058679
2_25569800_25570000_-	9.46896	3.03363	8.21584	2.61144	0.18972	0.804193	1	-1.93826	0.00071436	0.00278339	-2.18065	0.000160677	0.000606095
2_7020600_7020800_+	3.8187	8.86905	3.3708	7.22533	0.174565	0.810718	1	0.726955	0.183049	0.267368	0.553831	0.301988	0.382156
4_39927000_39927200_-	5.86916	1.74862	7.13127	1.92913	0.209801	0.810711	1	-2.00908	0.00211822	0.00682322	-2.37906	7.49438e-05	0.000315862
7_6579800_6580000_+	11.2372	1.28501	9.98762	0.964563	0.230752	0.806266	1	-3.72065	1.15859e-08	3.82614e-07	-3.75432	8.91725e-09	1.5103e-07
10_5727000_5727200_+	5.60805	9.45359	5.01397	7.6809	0.169058	0.806268	1	0.438747	0.405625	0.504884	0.323537	0.524836	0.602437
19_8459000_8459200_+	8.38807	3.17472	7.73786	3.5671	-0.178097	0.806269	1	-1.67326	0.00373625	0.0109025	-1.5657	0.0028928	0.00722301
MT_6200_6400_-	155.099	49.9085	195.04	78.18	-0.486965	0.806271	1	-2.97291	0.0682675	0.119735	-2.50455	0.164121	0.229195
17_16236600_16236800_+	5.22982	1.11871	6.8299	1.44685	0.254961	0.806278	1	-2.49834	0.00089763	0.00336126	-2.74893	2.41404e-05	0.000120385
8_31639400_31639600_+	5.70405	3.64841	6.57267	3.85825	-0.182316	0.806284	1	-1.19225	0.0417629	0.080106	-1.00327	0.0753339	0.118348
14_104869200_104869400_+	4.59626	14.3114	4.32291	13.9862	-0.161763	0.806287	1	1.0552	0.0336611	0.0670942	1.21109	0.0107227	0.0222848
3_69104400_69105000_+	20.9917	71.8595	21.4796	84.2004	-0.115308	0.80629	1	1.50936	8.06377e-05	0.000466097	1.5615	5.99086e-07	5.21575e-06
11_2945000_2945200_-	8.74519	8.27947	7.52095	7.48977	-0.152739	0.80629	1	-0.596055	0.218668	0.308405	-0.35746	0.451414	0.53297
12_111859600_111859800_+	6.78494	1.44627	5.10227	1.1557	-0.257222	0.806302	1	-2.59054	0.000294555	0.00134354	-2.42456	0.000945092	0.00276357
9_129147200_129147400_+	13.975	7.78562	17.7696	10.119	-0.137501	0.806304	1	-1.17561	0.0121823	0.0289792	-1.15534	0.00298976	0.00743066
13_76996000_76996200_+	3.7707	8.3248	2.46283	5.2695	0.196684	0.806309	1	0.766021	0.196903	0.283501	0.726886	0.227018	0.301151
6_111661600_111661800_-	20.8828	13.8629	15.6043	10.6746	-0.135314	0.806309	1	-1.02436	0.0163191	0.0369178	-0.881975	0.026899	0.0490831
22_36319400_36319600_-	9.99119	2.68087	5.14258	1.24681	0.196058	0.806312	1	-2.22458	0.00010468	0.000575953	-2.36926	0.000392142	0.00130108
15_64117200_64117400_+	8.12695	1.42106	7.6534	1.1557	0.229332	0.80633	1	-2.66558	5.42964e-05	0.000338293	-2.9445	1.26786e-05	6.96411e-05
1_171492800_171493000_+	37.4765	15.5209	40.5532	17.2888	0.123162	0.806344	1	-1.63445	7.24752e-05	0.000427372	-1.80047	1.96684e-07	2.03665e-06
22_46074600_46074800_+	2.89713	6.05213	2.50698	8.68997	-0.209845	0.806354	1	0.935231	0.166357	0.247503	1.05552	0.0629563	0.101566
15_89900000_89900200_-	3.7707	9.95248	3.58771	10.5835	-0.177893	0.806355	1	1.04789	0.0596737	0.107259	1.22097	0.0171107	0.0333019
4_168927600_168927800_+	3.04114	12.6535	4.27876	14.8329	0.167033	0.806358	1	1.49303	0.00545334	0.0149025	1.33928	0.00415025	0.00985361
9_120601400_120601600_-	11.6212	62.8846	12.0166	67.5593	-0.130624	0.806359	1	2.01955	1.57056e-06	1.93901e-05	2.11196	2.79032e-09	5.69516e-08
3_186072000_186072200_-	6.47582	0.7962	10.9839	1.92913	-0.204695	0.806362	1	-3.02124	5.92395e-05	0.000362733	-2.85247	1.90516e-06	1.39235e-05
16_71744600_71744800_-	29.0462	4.8024	32.4257	6.86976	-0.142319	0.806363	1	-2.961	2.54424e-10	1.75333e-08	-2.90661	2.76633e-13	2.38412e-11
2_8668600_8668800_-	1.93335	5.57844	2.50698	7.33424	-0.205742	0.806366	1	0.846807	0.203958	0.291686	0.924221	0.117123	0.172263
1_10390200_10390400_+	9.56496	3.981	9.59795	5.3229	-0.165852	0.806368	1	-1.60287	0.00254083	0.00792603	-1.50743	0.00219438	0.00569724
X_74259800_74260000_-	15.0559	14.6491	16.5123	18.6912	-0.129794	0.806374	1	-0.368446	0.402539	0.501818	-0.293922	0.413888	0.496252
12_69272400_69272600_+	0.990676	7.31194	2.16146	9.4456	0.214062	0.806376	1	2.1348	0.002381	0.00751848	1.68996	0.00400199	0.00955022
12_51993800_51994000_+	5.65605	7.54372	5.35949	6.14294	0.171615	0.806378	1	0.0316634	0.955179	0.967661	-0.0780444	0.881965	0.909292
1_154261600_154261800_+	20.4144	8.84385	16.854	8.07207	-0.140082	0.806381	1	-1.54999	0.000818164	0.00311324	-1.44581	0.000297997	0.00102855
9_137708800_137709000_+	2.5458	5.3819	1.55487	5.00505	-0.207131	0.806385	1	0.586998	0.380226	0.479759	0.860366	0.177456	0.24487
9_26997200_26997400_+	6.07649	2.24751	8.25999	3.00261	0.207769	0.806265	1	-1.9166	0.00825859	0.0210091	-2.08786	0.000393949	0.00130609
15_101177200_101177400_-	5.98627	25.4481	8.77444	33.7262	0.142585	0.806386	1	1.7561	0.000246935	0.0011625	1.59224	3.27463e-05	0.000155841
6_10798800_10799000_+	12.3181	4.0062	16.6927	5.22288	0.165839	0.806261	1	-1.95	0.000321945	0.00144488	-2.18235	2.00359e-06	1.45323e-05
6_57053000_57053200_+	7.56829	36.9779	8.7706	39.5225	0.136638	0.806259	1	1.92149	3.39936e-05	0.000230939	1.69027	6.88303e-06	4.141e-05
11_108284800_108285000_+	16.3019	3.68369	19.7583	4.1494	0.163089	0.806172	1	-2.4804	1.70155e-06	2.06867e-05	-2.72628	1.0708e-09	2.547e-08
16_1701800_1702000_+	9.94319	22.3894	6.95851	19.4913	-0.139145	0.806175	1	0.729689	0.11956	0.189313	0.77137	0.0642594	0.103364
5_143227800_143228000_+	1.2729	5.05435	1.77178	6.14294	0.224449	0.806176	1	1.52731	0.0368725	0.0723094	1.39205	0.0276302	0.0502301
12_45836800_45837000_+	4.83048	16.2213	2.80836	12.786	-0.170996	0.806181	1	1.41417	0.00682592	0.0179496	1.65221	0.0011068	0.00316547
16_520000_520200_+	12.4948	6.15794	14.0898	6.06073	0.150769	0.806181	1	-1.39331	0.0042797	0.0122037	-1.58507	0.000267281	0.000937121
9_127447800_127448000_-	110.214	59.1252	86.9727	53.9062	-0.143774	0.806182	1	-1.76172	0.114183	0.182332	-1.68911	0.0835554	0.129277
1_244707000_244707200_+	2.71091	20.5752	4.71259	25.6788	0.165534	0.806183	1	2.21854	2.72574e-05	0.000193099	1.95291	9.40573e-06	5.39771e-05
12_104758400_104758600_+	0.990676	6.47541	1.98869	10.0101	-0.243508	0.806185	1	1.9656	0.00506335	0.0140168	2.129	0.000421718	0.00138464
1_204556400_204556600_+	104.038	93.6847	124.601	108.398	0.111291	0.806188	1	-0.717814	0.0644715	0.114279	-0.870186	0.00503802	0.0116414
16_70571600_70571800_+	30.9911	22.732	31.1645	20.9136	0.1234	0.806192	1	-0.878673	0.0372208	0.0728598	-0.970123	0.0055815	0.012713
14_103831000_103831200_-	11.4714	4.61594	9.07966	4.63168	-0.166841	0.806192	1	-1.53397	0.00273516	0.00842579	-1.41339	0.00468583	0.0109422
7_127370400_127370600_-	4.14893	14.7902	4.7529	16.5353	0.156054	0.806197	1	1.26958	0.0122735	0.0291577	1.20771	0.00752847	0.0164414
2_99393000_99393200_+	4.31404	10.8293	4.0177	10.4013	0.16174	0.806197	1	0.773591	0.147766	0.224737	0.624121	0.203647	0.274961
8_11183400_11183600_-	3.67469	9.40827	2.63559	9.05444	0.18312	0.8062	1	1.20242	0.0407414	0.0784894	0.952843	0.0764723	0.119884
17_44496000_44496200_-	7.5145	3.50731	8.17169	3.5671	0.180169	0.806203	1	-1.39104	0.0142089	0.0329114	-1.58414	0.00282647	0.00708157
22_46288400_46288600_+	16.1004	7.08516	18.9751	8.74548	-0.140454	0.806204	1	-1.60865	0.000535277	0.00219331	-1.45692	0.000266951	0.000936106
19_40590200_40590400_+	39.193	6.96422	41.8835	8.38992	-0.133965	0.806208	1	-2.85749	5.12805e-11	4.88005e-09	-2.76653	5.5748e-14	6.13183e-12
5_141358600_141358800_+	2.38069	8.74308	2.07315	8.96332	0.18913	0.806211	1	1.27666	0.0313562	0.0632835	1.15358	0.0362612	0.0633708
12_115982400_115982600_-	18.5233	70.5594	10.98	45.19	-0.126715	0.806225	1	1.53774	0.000127028	0.00067388	1.63482	6.32272e-06	3.85262e-05
11_45232800_45233000_+	3.27536	14.13	2.33422	9.34558	0.200267	0.806229	1	1.71216	0.00187914	0.00618011	1.52122	0.0069199	0.0152861
22_47121800_47122000_+	2.89713	6.10253	2.37837	5.8963	-0.218457	0.80623	1	0.593616	0.371667	0.471239	0.743768	0.265286	0.343044
19_52225000_52225200_+	5.77316	1.26989	8.25615	1.63798	0.238224	0.806232	1	-2.58181	0.000203614	0.000992376	-2.73867	5.24042e-06	3.28833e-05
11_10803800_10804000_-	13.8848	35.1184	14.1781	35.2731	-0.131037	0.806239	1	0.890644	0.0364524	0.0716327	1.00933	0.006153	0.0138205
5_110743600_110743800_+	2.5458	9.95248	1.77178	8.281	-0.197726	0.80624	1	1.52885	0.00872935	0.0219949	1.69507	0.00467373	0.0109183
5_157139200_157139400_-	3.70159	8.37016	4.27876	9.91008	-0.17212	0.806243	1	0.746389	0.179676	0.263384	0.835104	0.0934617	0.142178
16_24572000_24572200_+	6.13028	5.22569	5.57256	5.96961	-0.16593	0.806246	1	-0.446806	0.421979	0.520773	-0.485922	0.339418	0.42127
11_124633200_124633400_+	4.54826	17.9145	7.26373	23.8318	0.151443	0.806247	1	1.58316	0.00140511	0.00486024	1.35714	0.00103301	0.00298442
5_128186600_128186800_+	4.56937	17.0125	2.89666	15.013	0.188721	0.806253	1	1.77242	0.000782562	0.00299974	1.50493	0.00646414	0.0144165
19_12720000_12720200_-	7.16317	1.27997	12.9284	2.41141	-0.188497	0.806253	1	-2.78537	2.22186e-05	0.000163514	-2.75891	2.12954e-07	2.17875e-06
8_102867200_102867400_+	5.67715	3.81974	5.66471	4.44055	-0.186339	0.80626	1	-0.86119	0.153408	0.231663	-0.703012	0.210875	0.283066
13_75481800_75482000_-	20.1264	10.784	21.5704	10.5013	0.132199	0.806388	1	-1.28445	0.0028054	0.00860307	-1.44559	0.000101229	0.000408191
2_68252400_68252600_-	8.39385	8.43569	7.04297	7.0609	0.151408	0.806388	1	-0.410985	0.425819	0.524502	-0.714151	0.182539	0.2508
2_203402400_203402600_+	6.76383	18.8871	5.83363	20.8292	-0.146711	0.806392	1	1.07135	0.02134	0.0460647	1.16813	0.00475412	0.0110772
11_117288600_117288800_-	11.8554	23.9464	10.8476	19.4023	0.137101	0.806501	1	0.613028	0.178596	0.262093	0.472556	0.223191	0.296914
16_58605200_58605400_-	7.94073	1.91995	7.04681	1.54686	0.209942	0.806505	1	-2.55774	3.96734e-05	0.000261887	-2.73396	2.12221e-05	0.000107862
3_149059600_149059800_-	3.58448	6.14282	3.76047	5.96071	-0.182343	0.806512	1	0.225544	0.69665	0.767468	0.422691	0.453738	0.535201
2_9855000_9855200_+	9.70318	3.3511	9.25242	4.93174	-0.172171	0.806513	1	-1.66968	0.00367315	0.0107533	-1.5715	0.00197883	0.00521379
8_143589600_143589800_-	26.944	13.4598	25.7167	13.9595	-0.127241	0.806513	1	-1.38247	0.000942214	0.00349881	-1.28199	0.000341043	0.00115475
1_213225400_213225600_+	17.6381	3.84999	12.6712	4.06719	-0.176112	0.806514	1	-2.33864	9.8163e-06	8.43647e-05	-2.31566	8.29753e-06	4.85412e-05
3_50026600_50026800_+	14.7948	5.60364	18.5048	6.06963	0.149507	0.806519	1	-1.86532	0.00014194	0.000738115	-1.97882	3.00339e-06	2.04828e-05
22_41696200_41696400_+	3.7227	12.2958	5.88162	15.0864	0.168669	0.806531	1	1.16379	0.0371081	0.0726877	0.951749	0.0439804	0.0747493
17_60212000_60212200_-	4.74027	18.4688	4.66844	16.0619	-0.156589	0.806532	1	1.54331	0.00201934	0.00656045	1.53356	0.0010539	0.00303667
1_203714000_203714200_+	3.32336	6.61147	2.11731	5.2962	-0.19639	0.806537	1	0.548224	0.362008	0.461517	0.816121	0.192463	0.26224
4_3204000_3204200_+	8.38807	11.4642	6.44022	9.60113	-0.156291	0.806539	1	0.0100972	0.985227	0.989417	0.273224	0.577568	0.650993
7_23370600_23370800_-	6.43361	7.90656	8.08339	8.73658	0.15662	0.806543	1	0.034017	0.948956	0.963232	-0.179345	0.693439	0.753692
22_44494600_44495000_-	13.9645	61.5543	13.1012	57.137	-0.118253	0.806547	1	1.69594	1.48955e-05	0.000118215	1.77955	5.40985e-08	6.8741e-07
2_26362400_26362600_+	28.0555	14.0041	25.5478	13.0038	0.126376	0.806547	1	-1.25179	0.00263407	0.00816674	-1.41543	0.000106871	0.000427594
14_69769000_69769200_+	8.03673	5.3315	6.8299	4.50497	-0.171703	0.806549	1	-1.04641	0.0491254	0.0914905	-0.809922	0.138046	0.198022
15_90948600_90948800_+	12.3297	5.02411	9.46165	4.32273	-0.1653	0.80655	1	-1.74439	0.000656443	0.00259628	-1.52576	0.0018316	0.00488064
6_71303000_71303200_+	1.88535	14.2862	2.07315	20.1647	0.18288	0.806552	1	2.39083	6.48827e-05	0.000390664	2.23942	4.78964e-06	3.04709e-05
4_39974600_39974800_-	15.7586	8.02249	10.7228	5.51403	0.151035	0.806555	1	-1.44764	0.00242685	0.00763451	-1.65791	0.000595342	0.00186013
4_98873600_98873800_-	1.60313	7.05999	2.37837	8.32551	-0.219753	0.806557	1	1.12218	0.102221	0.166599	1.13144	0.0790277	0.1233
11_130000000_130000200_-	14.9599	12.1345	21.6626	17.1155	0.131101	0.806557	1	-0.731764	0.102231	0.166613	-0.906523	0.0116702	0.0239762
7_108173000_108173200_-	7.47229	6.85841	9.63825	9.63673	-0.148414	0.806558	1	-0.724317	0.165647	0.246632	-0.515601	0.237716	0.312968
12_32337800_32338000_+	3.15825	13.863	2.67975	10.7102	0.186567	0.80656	1	1.58464	0.00353347	0.0104098	1.31872	0.0137078	0.027526
19_3466800_3467000_+	10.6785	5.51796	9.07581	5.3051	-0.159819	0.806564	1	-1.3715	0.00556719	0.0151562	-1.2294	0.011324	0.0233617
15_61984800_61985000_-	14.0019	39.8805	17.3281	44.4652	0.127898	0.806568	1	1.06653	0.0113872	0.0274148	0.963194	0.0050892	0.0117427
14_22898000_22898200_-	4.66537	14.4324	3.41495	10.019	0.177824	0.806571	1	1.33564	0.0111509	0.0269447	1.1128	0.0308109	0.0551585
1_10304200_10306000_+	6.5343	35.1464	6.52191	37.6474	-0.11439	0.806572	1	2.07607	6.27804e-08	1.47491e-06	2.09357	4.19172e-11	1.68854e-09
13_26398600_26398800_+	7.91384	2.07617	7.52479	1.73799	0.21132	0.806572	1	-2.11676	0.000636673	0.00253121	-2.44538	0.000136482	0.000526747
13_44575200_44575400_-	8.36696	17.4408	8.12754	14.0239	0.146175	0.806577	1	0.624703	0.168933	0.250585	0.527447	0.218488	0.291675
22_41211200_41211400_+	10.7208	1.60248	11.197	1.54686	0.213858	0.806582	1	-3.01533	1.60259e-06	1.97095e-05	-3.39973	8.35818e-09	1.43042e-07
19_24059600_24059800_+	6.83294	11.434	5.40364	8.2721	0.161561	0.806501	1	0.402481	0.427373	0.525963	0.261835	0.590651	0.662894
16_30779400_30779600_-	9.09652	26.6323	8.99135	27.2277	-0.140826	0.806497	1	1.14833	0.0117337	0.0280991	1.29651	0.00113919	0.00324524
9_131491400_131491600_+	129.669	187.072	116.711	180.715	-0.111421	0.806493	1	0.158472	0.660795	0.737448	0.219387	0.452444	0.533943
17_77457400_77457600_+	1.67223	5.38694	1.64317	5.01395	0.257586	0.80649	1	1.77466	0.0177715	0.0396157	1.36454	0.0602988	0.0978828
1_179746400_179746600_+	1.88535	9.08071	1.77178	8.38102	0.212265	0.806397	1	1.75841	0.0067597	0.0178087	1.52784	0.0104661	0.0218244
22_49819600_49819800_-	46.1526	16.0046	45.8686	15.1597	0.122313	0.806404	1	-1.96948	1.81737e-06	2.1781e-05	-2.14907	7.72003e-10	1.93802e-08
21_43030400_43030600_+	9.00052	22.6362	8.38476	21.2581	0.140547	0.806406	1	1.06486	0.0228298	0.0486964	0.89728	0.0225485	0.0421765
11_130314200_130314400_-	8.05784	6.2033	10.0759	8.01656	-0.156387	0.806407	1	-0.755471	0.145768	0.222276	-0.655131	0.154224	0.217493
11_103234000_103234200_+	4.43115	7.72514	3.54356	5.66956	0.180953	0.806411	1	0.375454	0.498372	0.593306	0.274053	0.619377	0.688713
17_80367800_80368000_+	15.2959	6.30912	13.226	5.85179	-0.150016	0.806413	1	-1.66551	0.000599931	0.00240935	-1.48705	0.00071479	0.00217506
12_105142400_105142600_+	9.57075	23.4627	8.1237	23.0139	-0.136343	0.806415	1	0.831548	0.0593157	0.10672	0.962307	0.0138506	0.0277743
3_142960600_142960800_-	1.15579	8.00736	1.20934	10.6369	-0.226732	0.806418	1	1.51825	0.0253319	0.0530428	1.7406	0.00624901	0.0140058
16_55493200_55493400_+	74.4597	24.5159	65.0683	22.5782	-0.117695	0.806419	1	-1.99154	1.18518e-06	1.54996e-05	-1.86348	4.51539e-08	5.90396e-07
17_1354800_1355000_-	6.40671	1.7587	6.74544	1.73799	0.22271	0.806427	1	-2.07148	0.00207401	0.00670509	-2.39726	0.000206892	0.000752621
14_96315200_96315400_-	2.42869	5.36174	2.46283	6.15184	-0.198872	0.806428	1	0.640904	0.299366	0.396901	0.848835	0.146224	0.207854
8_131986200_131986400_+	1.65113	8.99503	1.72763	8.8188	0.203022	0.806431	1	1.80542	0.00387283	0.011233	1.73221	0.00309748	0.0076584
12_46197600_46197800_-	2.21557	13.4245	1.55487	10.8835	0.203305	0.806437	1	2.19482	0.000142222	0.0007393	1.96964	0.000486787	0.00156593
1_172588800_172589000_+	5.58694	25.9873	5.92193	21.0759	0.154546	0.80644	1	1.72698	0.000333964	0.00148928	1.56674	0.000359644	0.00120829
3_172378200_172378400_+	4.92649	19.3003	6.61298	22.496	0.150176	0.806171	1	1.55025	0.00148628	0.00509032	1.39544	0.000679728	0.00208374
9_130878400_130878600_+	25.9744	17.6726	24.6398	17.4355	-0.12555	0.80644	1	-0.95802	0.0197696	0.0432451	-0.869097	0.015053	0.0298381
7_44827000_44827200_-	4.21803	15.2739	4.58014	19.3091	0.15538	0.806443	1	1.50167	0.00389176	0.0112776	1.22295	0.00520487	0.0119699
1_28387800_28388000_+	6.73694	2.74135	6.52852	3.38487	-0.192082	0.806449	1	-2.03216	0.00181317	0.00600025	-1.68183	0.00467787	0.0109266
19_3927800_3928000_+	10.7745	16.0751	9.16412	13.2594	-0.142098	0.806449	1	0.148305	0.743463	0.805879	0.279415	0.511002	0.589594
9_36679000_36679200_+	4.56937	8.1283	5.10227	11.9748	-0.178659	0.806449	1	0.650029	0.247102	0.340335	0.773459	0.112169	0.166034
19_52556600_52556800_+	3.98381	6.55606	3.93324	5.60515	0.179193	0.806459	1	-0.0715311	0.898027	0.925612	-0.234189	0.681664	0.743486
1_1868600_1868800_-	31.0007	9.59472	27.0182	9.38119	0.131971	0.806459	1	-2.04735	2.4432e-06	2.76036e-05	-2.24852	7.5037e-09	1.30675e-07
19_11692400_11692600_-	6.2896	1.91995	10.7267	2.99371	-0.192007	0.80647	1	-2.05979	0.00149095	0.00510393	-2.00877	0.000356687	0.00119995
5_132956400_132956600_-	17.4308	3.84999	12.3218	3.67602	-0.172101	0.806475	1	-2.51868	7.50762e-07	1.07625e-05	-2.44734	1.17261e-06	9.21473e-06
15_101645000_101645200_-	7.98873	20.4442	6.26746	18.3466	-0.146551	0.806476	1	0.996117	0.0289071	0.0591626	1.18069	0.00576928	0.0130797
1_54043400_54043600_-	10.7476	14.8506	8.60168	10.4479	0.145912	0.806477	1	0.0767713	0.864557	0.900635	-0.014413	0.97384	0.980198
10_102111000_102111200_-	16.3404	6.31416	12.7883	4.705	0.152826	0.806477	1	-1.72371	0.000300196	0.00136446	-1.83348	6.687e-05	0.000286404
1_180889600_180889800_+	1.10779	7.17588	1.42625	8.10767	0.234573	0.806479	1	2.00429	0.00455467	0.0128527	1.72251	0.0072121	0.0158445
6_42764600_42764800_+	8.95251	6.85337	13.3623	8.08987	0.151643	0.806487	1	-0.749227	0.14045	0.215685	-0.917028	0.0348127	0.0612072
8_9032600_9032800_+	2.4978	11.2677	3.4591	13.2394	0.188352	0.806488	1	1.76062	0.00254032	0.00792494	1.49157	0.00487451	0.0113167
5_72893600_72893800_+	7.82362	35.8391	5.35949	29.1835	-0.144677	0.806442	1	1.81209	4.68411e-05	0.00029985	1.9477	1.9823e-06	1.44052e-05
14_88715000_88715200_-	7.28607	23.0948	6.74159	18.92	0.145916	0.806171	1	1.15448	0.0116102	0.0278531	1.08953	0.00967814	0.0203963
2_31971600_31971800_-	9.16563	3.97596	9.12381	4.1494	-0.171509	0.806165	1	-1.55403	0.00314665	0.00945587	-1.45784	0.00448671	0.0105391
7_128400800_128401000_-	15.2959	6.32424	11.9725	4.42275	0.152146	0.806159	1	-1.6297	0.000618742	0.00247213	-1.79811	9.36459e-05	0.000381955
16_56348200_56348400_+	11.2161	16.3372	13.3584	21.3759	-0.134851	0.805901	1	0.221015	0.622628	0.704617	0.317536	0.387591	0.470085
7_100354200_100354400_+	7.44539	1.4261	11.0242	1.82911	0.22516	0.805903	1	-2.66479	3.30674e-05	0.000225798	-2.90129	2.38025e-07	2.39432e-06
7_44068000_44068200_+	1.93335	5.23073	1.72763	6.65193	-0.209982	0.805903	1	0.91979	0.16285	0.243219	1.04267	0.085514	0.131866
22_28431600_28431800_-	5.16071	4.3388	6.39991	4.53167	-0.179729	0.805905	1	-0.994398	0.0982279	0.161204	-0.791947	0.162694	0.227531
8_23430200_23430400_-	6.79073	32.4023	8.81475	36.2177	0.137327	0.805911	1	1.72737	0.00018593	0.000920943	1.56103	4.57694e-05	0.000207179
1_154965400_154965600_-	20.1744	12.1949	18.1996	9.93678	0.133161	0.805917	1	-1.06798	0.0152315	0.0348704	-1.29711	0.000877484	0.00259314
2_61295200_61295400_-	4.80938	20.2829	5.70502	20.5381	0.151519	0.80592	1	1.53426	0.00219507	0.00702722	1.3293	0.00182819	0.00487306
13_20811400_20811600_-	6.90205	2.22734	5.83363	2.68476	-0.191532	0.805923	1	-1.87233	0.00254421	0.00793483	-1.5597	0.00763643	0.016642
16_2225400_2225600_+	17.8781	7.36234	24.7358	11.1103	-0.136458	0.805923	1	-1.64226	0.000448956	0.0018967	-1.56124	3.41569e-05	0.000161509
2_156557400_156557600_+	2.5938	11.3584	2.55113	8.55435	-0.191775	0.805923	1	1.4909	0.00993086	0.0244873	1.75357	0.00335669	0.00820676
22_19951200_19951400_+	9.35185	6.81809	9.55379	7.32534	0.154291	0.805924	1	-0.646982	0.208519	0.296925	-0.825735	0.0695437	0.110578
14_70978000_70978200_+	29.2978	91.7342	25.7973	71.9464	0.12038	0.805925	1	1.24329	0.00135548	0.00471991	1.07961	0.000891478	0.0026283
17_35007800_35008000_+	14.071	19.3608	14.0053	17.1443	0.13139	0.805925	1	0.0474447	0.91132	0.935543	-0.118235	0.750529	0.802334
8_143655400_143655600_+	28.9022	26.2746	31.8671	29.9905	0.12129	0.805926	1	-0.610378	0.133333	0.206816	-0.766699	0.0226922	0.0424079
15_92883000_92883200_+	54.0416	63.9378	53.8483	69.7549	-0.114724	0.805928	1	-0.133006	0.722824	0.789161	-0.0422018	0.890635	0.916195
19_57222000_57222200_+	41.5083	92.6415	41.8989	105.567	-0.11553	0.80593	1	0.54071	0.171869	0.25408	0.624715	0.0496577	0.0829385
20_32375000_32375200_+	11.2372	1.92499	9.50964	2.22028	-0.197699	0.805939	1	-2.92567	7.20392e-07	1.04101e-05	-2.7132	1.49071e-06	1.1291e-05
12_109449800_109450000_-	3.32336	19.1793	3.84878	18.7001	-0.175396	0.80594	1	2.10273	5.28856e-05	0.00033122	2.16851	1.08513e-05	6.0965e-05
4_122343400_122343600_+	2.31158	15.8434	2.33422	13.5594	-0.184301	0.805941	1	2.01147	0.000362615	0.00159303	2.22555	4.34027e-05	0.000198045
2_63981800_63982000_-	2.31158	9.49392	1.94454	7.98985	-0.191542	0.805953	1	1.33761	0.0186589	0.0412308	1.51277	0.0109446	0.022679
5_177297200_177297400_+	5.44293	27.61	7.43649	32.9418	0.148524	0.805959	1	2.02069	2.50342e-05	0.000180089	1.84192	3.15022e-06	2.13463e-05
20_20017600_20017800_+	9.75697	7.78562	7.04297	7.21642	-0.152699	0.805959	1	-0.700074	0.147189	0.224022	-0.541785	0.24101	0.316588
1_36068800_36069000_+	1.3209	6.66691	1.77178	6.66083	0.217518	0.805967	1	1.53514	0.0238648	0.0505038	1.18615	0.0613989	0.0994171
15_29822200_29822400_-	9.19252	8.5163	9.33688	7.31644	0.152147	0.805967	1	-0.540084	0.260232	0.354757	-0.684946	0.133016	0.191897
15_80066600_80066800_+	19.9555	6.04205	26.8896	7.50757	0.142304	0.805968	1	-2.03426	8.69472e-06	7.65199e-05	-2.20015	9.21802e-09	1.5515e-07
10_84463800_84464000_+	1.3209	8.03253	2.11731	9.31888	0.205107	0.805969	1	1.83105	0.00497914	0.0138233	1.73801	0.00237516	0.00609673
7_87934200_87934400_+	15.7163	3.96084	8.38476	1.92023	0.171604	0.805969	1	-2.30292	4.6144e-06	4.59458e-05	-2.47223	1.15623e-05	6.43731e-05
3_13332200_13332400_-	7.37628	4.71672	8.9472	6.34298	-0.162482	0.80597	1	-1.04128	0.0663688	0.11699	-0.81863	0.0858772	0.132343
7_105339800_105340000_-	24.7591	4.62603	30.7825	5.79628	0.149979	0.805974	1	-2.70844	1.26171e-08	4.09459e-07	-2.94043	1.83939e-13	1.68809e-11
19_40047200_40047400_-	6.71583	7.60925	5.61672	7.12531	0.159987	0.805899	1	-0.156134	0.762136	0.820946	-0.297372	0.535798	0.612609
16_58606600_58606800_-	5.98627	1.59744	12.366	2.61144	0.217659	0.805897	1	-2.3695	0.000287374	0.00131612	-2.71984	5.29944e-07	4.70266e-06
15_90487000_90487200_+	7.91962	14.3568	8.38092	18.2822	-0.143853	0.805895	1	0.480035	0.311086	0.409183	0.601067	0.133691	0.192715
4_55482600_55482800_-	3.25425	15.2588	4.23461	16.9621	0.160033	0.805891	1	1.57665	0.00357856	0.0105198	1.34545	0.00327506	0.00803353
9_130603800_130604000_+	3.15825	8.6826	2.67975	6.33408	0.197228	0.8058	1	1.25667	0.0403353	0.0778522	0.948541	0.103221	0.154741
6_111315200_111315400_-	3.41937	9.121	2.41868	6.23406	0.188213	0.805802	1	0.817222	0.147195	0.22403	0.833409	0.144237	0.205479
17_30723800_30724000_+	7.16317	5.23577	6.61298	5.96961	-0.165541	0.805805	1	-0.695396	0.21286	0.301826	-0.616526	0.206963	0.278694
3_196936200_196936400_-	27.902	111.105	32.2088	138.502	-0.117524	0.805805	1	1.5266	9.1946e-05	0.000518376	1.59863	4.33495e-07	3.96746e-06
2_241561600_241561800_-	10.955	7.84107	9.99146	6.28746	-0.159862	0.805806	1	-0.998613	0.0436384	0.0830365	-0.938855	0.0616492	0.099766
10_21659600_21659800_+	17.7821	2.24751	16.042	2.02914	0.191472	0.805809	1	-3.20823	2.2225e-08	6.45432e-07	-3.52207	7.10177e-11	2.63252e-09
11_115502000_115502200_-	1.76824	6.48549	2.16146	7.48977	-0.216586	0.80581	1	1.3514	0.0372066	0.0728377	1.58918	0.00919225	0.0195144
11_111712200_111712400_+	10.1294	15.6015	8.73413	12.6304	0.145889	0.805815	1	0.381535	0.408801	0.508033	0.182106	0.668949	0.732414
11_72286400_72286600_-	16.5208	25.8815	20.8352	29.6658	0.124494	0.805816	1	0.250976	0.543959	0.635327	0.0915337	0.785226	0.83091
20_3925600_3925800_+	6.71583	14.3165	5.10227	8.78109	0.166732	0.805824	1	0.702684	0.152738	0.230836	0.446027	0.374524	0.456989
17_7484200_7484400_+	13.2723	5.18536	7.91063	3.07592	-0.179628	0.805833	1	-1.79328	0.000324319	0.00145367	-1.59573	0.00373586	0.0089976
2_27651200_27651400_+	1.55512	5.39198	1.42625	5.11397	0.243129	0.805838	1	1.59222	0.0276648	0.0570453	1.17473	0.0909445	0.13892
2_197409600_197409800_-	11.5521	17.1031	8.59784	13.3238	-0.146148	0.805841	1	0.0290599	0.950637	0.964408	0.271714	0.523188	0.600911
3_44408400_44408600_+	1.81624	10.4413	1.55487	8.18099	0.206309	0.805843	1	1.94432	0.00149887	0.00512559	1.60308	0.00690054	0.0152496
22_42891000_42891200_-	23.4133	7.56892	22.1616	6.71634	0.144927	0.80598	1	-1.91584	3.3734e-05	0.000229508	-2.07332	5.09111e-07	4.54557e-06
2_160272200_160272400_-	3.11025	7.93176	2.50698	8.68997	-0.194717	0.805845	1	1.08268	0.0703057	0.122622	1.15325	0.0430942	0.0734563
12_6976600_6976800_+	6.05538	12.7946	6.183	14.0129	-0.156883	0.80585	1	0.563958	0.266889	0.361956	0.61885	0.175041	0.24205
3_49359600_49359800_-	27.5142	21.709	22.0407	18.5199	-0.129302	0.805853	1	-0.754988	0.0732014	0.12674	-0.622008	0.0881938	0.135371
19_49782400_49782600_+	13.0592	4.73688	12.5791	4.81392	-0.158482	0.805854	1	-1.84889	0.000169034	0.000851287	-1.72428	0.000199393	0.000729186
20_35646800_35647000_-	5.27782	2.55994	5.05812	2.69366	-0.200463	0.805857	1	-1.50247	0.018015	0.0400554	-1.25558	0.0392511	0.0678223
12_27322600_27323200_+	8.03673	48.9646	8.09811	44.2551	0.119731	0.805858	1	2.10907	1.32327e-07	2.67337e-06	1.99635	8.52963e-10	2.10628e-08
X_47638000_47638200_-	8.05784	11.7414	6.61298	9.81897	0.152108	0.805858	1	0.247339	0.603607	0.688237	0.0916475	0.838499	0.874518
22_19977800_19978000_-	7.96763	2.05097	6.30777	1.91132	-0.202473	0.805858	1	-2.34949	8.00389e-05	0.000463256	-2.02718	0.000610266	0.00189946
7_101836200_101836400_+	9.11763	3.99612	7.99893	4.1583	-0.175333	0.805864	1	-1.53409	0.00425926	0.0121557	-1.51141	0.00423615	0.0100281
2_32429200_32429400_+	5.98627	15.5561	4.40737	12.9771	-0.160447	0.805873	1	0.91697	0.0768952	0.131935	1.1565	0.0158117	0.0311256
3_143121800_143122000_+	7.91962	12.4872	6.9182	8.08987	0.158051	0.805877	1	0.213178	0.656472	0.73376	0.0419974	0.930641	0.947556
17_82942400_82942600_+	16.1695	8.09302	21.008	9.23667	0.138301	0.80588	1	-1.37027	0.00252272	0.00788088	-1.55347	4.95361e-05	0.000221635
7_2662000_2662200_+	194.141	107.154	233.09	138.199	-0.111359	0.805885	1	-1.18954	0.00125629	0.00443486	-1.14401	0.000149045	0.000568009
6_29944200_29944400_+	66.0083	14.0645	57.2345	13.086	-0.124416	0.805887	1	-2.59874	3.14869e-10	2.08595e-08	-2.50604	3.64092e-13	3.01616e-11
4_730600_730800_+	7.94073	10.9099	6.44022	8.77219	0.155069	0.805888	1	0.145108	0.765647	0.823761	-0.0325755	0.944231	0.957876
11_17375600_17375800_+	5.06471	20.3686	4.49568	20.7648	0.162113	0.805847	1	1.76016	0.000401712	0.00173133	1.54575	0.000508597	0.00162497
1_17422800_17423000_-	8.15385	6.96422	6.61298	5.08726	0.162484	0.806588	1	-0.532093	0.29834	0.395805	-0.70882	0.15771	0.221636
15_85581800_85582000_+	9.87408	12.7543	7.17542	7.87204	0.15416	0.80598	1	-0.0359234	0.940204	0.956843	-0.140114	0.768144	0.816912
21_26040400_26040600_-	5.22982	1.27493	7.30788	1.44685	0.247665	0.805987	1	-2.24824	0.00122245	0.00433633	-2.62409	7.12108e-05	0.000302286
3_194633200_194633400_-	9.99698	5.3819	18.2841	8.2632	0.150809	0.806091	1	-1.3641	0.00749035	0.0193841	-1.48087	0.000280095	0.000975203
13_28276000_28276200_+	5.72516	5.09467	5.44779	3.94047	0.181127	0.806091	1	-0.454782	0.414682	0.513658	-0.679317	0.227528	0.301713
16_71853600_71853800_+	11.6634	41.8308	15.6965	55.5247	-0.130145	0.806093	1	1.33496	0.00180107	0.00596717	1.41751	3.82574e-05	0.000177919
2_73939800_73940000_+	8.80851	2.07617	6.96235	1.24681	0.212148	0.806095	1	-2.29906	0.000371082	0.00162319	-2.50315	0.000216765	0.000783391
10_73451800_73452000_-	24.7802	4.46981	20.7508	4.92283	-0.152705	0.806096	1	-2.78686	1.09394e-08	3.65276e-07	-2.62947	1.25055e-09	2.90588e-08
19_4384400_4384600_-	2.28468	5.7145	1.59902	5.20508	0.2293	0.806097	1	1.2905	0.073732	0.127468	1.00462	0.130748	0.189126
19_23344000_23344200_-	5.16071	15.0774	7.30788	19.9359	-0.156135	0.806098	1	0.633874	0.240255	0.332689	0.786936	0.075926	0.119141
3_112580600_112580800_+	10.5345	42.889	8.86274	37.309	-0.134835	0.8061	1	1.602	0.000166903	0.000842639	1.6874	8.26606e-06	4.83848e-05
4_55535000_55535200_-	9.13873	1.44122	5.53225	1.54686	-0.235143	0.806102	1	-2.87331	1.18563e-05	9.82322e-05	-2.66096	8.46193e-05	0.000350354
11_130876200_130876400_-	7.47229	24.9996	7.26373	22.4138	-0.144813	0.806103	1	1.33933	0.00332596	0.00990098	1.43275	0.000620521	0.00192732
11_64271600_64271800_+	6.17249	3.83487	7.21957	6.09633	-0.172505	0.806105	1	-1.0333	0.0782584	0.133846	-0.99378	0.0500006	0.0834304
5_142127000_142127200_+	7.08827	2.71111	6.74544	3.09372	0.197441	0.806106	1	-1.39399	0.0302143	0.0613609	-1.70395	0.00420855	0.00997259
16_55685200_55685400_+	40.2681	26.582	33.5506	20.0291	0.12054	0.80611	1	-0.981536	0.0157246	0.0357985	-1.0797	0.00168524	0.00454333
X_74270400_74270600_-	8.76629	5.23073	7.64956	5.36951	-0.162135	0.806111	1	-1.04265	0.0483317	0.0902778	-0.871375	0.0738801	0.116415
10_70152200_70152600_-	16.2866	72.8699	17.356	69.8774	0.116528	0.806111	1	1.68759	1.83063e-05	0.00013962	1.58207	4.77647e-07	4.30536e-06
10_125150400_125150600_-	7.18428	11.9531	5.23088	11.8659	-0.159048	0.806112	1	0.52137	0.294909	0.392114	0.631186	0.177102	0.24446
16_85779000_85779200_-	5.37382	15.2185	6.74544	14.0684	0.15672	0.806115	1	1.09545	0.0257288	0.0537229	0.846049	0.0595087	0.0967941
19_5137200_5137400_+	10.6305	7.41775	9.37719	6.26966	0.151893	0.806117	1	-0.889585	0.0750511	0.129324	-1.09446	0.0184281	0.0354928
7_82916400_82916600_-	7.94073	8.5415	4.8412	5.95181	-0.165663	0.806125	1	-0.194486	0.706199	0.775509	-0.0101401	0.984604	0.988384
11_77667200_77667400_-	25.65	40.3996	22.1213	38.6291	-0.120603	0.806127	1	0.405866	0.34257	0.441826	0.37796	0.282404	0.361368
7_75979400_75979600_+	24.7764	2.9933	23.5073	3.16704	-0.166823	0.806136	1	-3.41428	1.39413e-11	1.74149e-09	-3.23516	6.21932e-13	4.76375e-11
14_65629400_65629600_+	4.76137	10.7033	3.63186	7.37195	-0.178345	0.806137	1	0.731743	0.17162	0.253774	1.00814	0.079594	0.124062
15_49035400_49035600_-	12.3988	43.7053	10.3293	33.1151	0.132915	0.80614	1	1.40359	0.000804572	0.00307011	1.23745	0.000792923	0.00237768
1_230407000_230407200_-	8.24406	3.82478	6.183	3.5671	-0.184094	0.806143	1	-1.29452	0.0192419	0.0422975	-1.17573	0.0370418	0.0645328
8_41623400_41623600_+	5.49093	19.9352	3.88909	18.2089	-0.157744	0.806148	1	1.53082	0.00191994	0.00629282	1.6262	0.000316628	0.00108373
1_42843000_42843200_+	3.7707	7.45807	2.80836	6.26966	0.18387	0.80615	1	0.667674	0.249101	0.342531	0.371533	0.507614	0.586376
11_74336400_74336600_-	3.53648	18.363	4.15015	19.4002	-0.164073	0.806151	1	1.56052	0.00229748	0.00730006	1.67357	0.000364896	0.00122351
11_103087000_103087200_-	10.8379	2.05601	11.8919	2.61144	-0.191444	0.806153	1	-2.65906	4.47225e-06	4.48113e-05	-2.57405	2.70781e-06	1.87729e-05
20_62929800_62930000_-	10.8859	4.59578	9.20827	4.43165	-0.165344	0.806159	1	-1.54191	0.00331141	0.00986466	-1.4215	0.00386393	0.00926491
6_34632200_34632400_-	9.73008	3.99612	7.39234	2.99371	0.175487	0.806081	1	-1.70692	0.00121284	0.00430901	-1.89089	0.000650379	0.00200683
16_89907800_89908000_+	8.34007	1.61256	10.7228	2.03804	0.218577	0.806078	1	-2.93288	3.55855e-06	3.73317e-05	-3.22086	1.31338e-07	1.45066e-06
4_39704400_39704600_+	7.47229	1.26989	8.03924	1.1557	0.23506	0.806074	1	-2.91202	5.04393e-06	4.93834e-05	-3.16373	8.63571e-07	7.10452e-06
11_93796400_93796600_+	5.42183	6.44013	6.78575	6.53411	0.168308	0.806072	1	-0.132771	0.823589	0.869364	-0.337962	0.500268	0.579577
X_18896600_18896800_+	10.5767	16.317	9.81486	14.1417	0.143228	0.805988	1	0.421948	0.37236	0.471958	0.280443	0.508559	0.587299
1_217604800_217605000_-	14.4166	9.76606	17.38	14.9863	-0.13538	0.805989	1	-0.962885	0.0380152	0.0741354	-0.893009	0.0190684	0.0365431
4_84743600_84743800_-	5.37382	16.569	2.93697	10.639	0.169661	0.805992	1	1.26157	0.0111337	0.026912	1.21421	0.0157869	0.0310847
15_29720400_29720600_-	8.53207	20.0259	6.30777	15.8797	0.142743	0.805993	1	0.816854	0.0710892	0.123742	0.675665	0.109058	0.162149
2_44317200_44317400_-	9.02162	0.957456	10.2928	1.35573	-0.240456	0.805993	1	-3.39376	4.16427e-07	6.70376e-06	-3.364	1.81523e-07	1.9023e-06
22_40308600_40308800_+	8.71829	29.8827	7.52095	26.3433	0.140795	0.805994	1	1.38727	0.00171102	0.00571717	1.21292	0.00189618	0.00502658
13_95624800_95625000_-	6.13028	7.26153	5.91809	6.82526	0.161452	0.805996	1	-0.201265	0.697204	0.767946	-0.309227	0.524334	0.601984
8_102828200_102828600_-	24.2273	106.872	24.6139	118.917	-0.115138	0.805997	1	1.8004	3.10749e-06	3.3452e-05	1.8283	3.64446e-09	7.12639e-08
14_24311200_24311400_+	8.48407	3.51235	11.3294	2.967	0.177149	0.805998	1	-1.64841	0.00307902	0.00928723	-1.92937	0.000400375	0.00132422
7_99029400_99029600_-	9.80497	33.0523	7.17542	25.4897	-0.139436	0.806002	1	1.35888	0.00175415	0.00583807	1.48331	0.00022014	0.000793895
8_103813600_103813800_+	11.7748	0.962497	10.5539	1.06458	-0.269431	0.806004	1	-3.76238	2.23832e-08	6.48833e-07	-3.6698	1.21199e-07	1.35583e-06
2_191678400_191678600_+	5.63494	6.52078	7.43649	7.50757	-0.160745	0.806006	1	-0.313366	0.55964	0.649398	-0.241949	0.621018	0.690159
3_50325600_50325800_-	1.48601	14.2006	1.42625	9.11885	0.236352	0.806006	1	2.63307	1.99997e-05	0.000150101	2.38137	0.000148799	0.000567191
X_49286400_49286600_+	3.74959	9.49896	3.06942	5.3051	0.193267	0.806007	1	0.844539	0.12437	0.195456	0.468411	0.443312	0.525064
22_19037600_19037800_-	22.39	29.414	22.3536	29.348	-0.123803	0.805982	1	0.0133248	0.973936	0.981217	0.105044	0.764545	0.81401
X_307800_308000_-	12.8192	3.01346	16.2589	3.75824	-0.165671	0.806011	1	-2.4422	3.16409e-06	3.39488e-05	-2.34686	8.11451e-07	6.74166e-06
19_5700800_5701000_-	15.0137	3.30573	19.7468	3.83155	0.169774	0.806014	1	-2.57536	4.89717e-07	7.63623e-06	-2.69637	1.87566e-09	4.08145e-08
13_36917600_36917800_-	4.33515	11.1468	4.1943	10.7657	-0.175413	0.806033	1	1.11752	0.0443446	0.0841355	1.20832	0.0209051	0.039533
14_102498800_102499000_+	15.413	26.4561	13.0091	22.2562	0.129175	0.806036	1	0.0607282	0.896263	0.924316	-0.117465	0.84205	0.877479
16_85170400_85170600_+	29.6434	25.0652	28.4886	26.7077	-0.120725	0.806038	1	-0.601863	0.130742	0.203521	-0.520663	0.112993	0.167063
19_11865600_11865800_+	5.0436	3.31077	6.31161	3.36707	0.189202	0.806038	1	-0.994024	0.111798	0.179219	-1.16695	0.0381379	0.0661573
16_14986800_14987000_+	9.02162	4.17754	7.43649	4.24942	-0.175462	0.80604	1	-1.53424	0.00730243	0.0189849	-1.40921	0.00894649	0.0190652
16_85176400_85176600_+	3.17936	10.7084	2.7239	11.3192	0.200838	0.806046	1	1.61519	0.00758752	0.0195941	1.29592	0.0214823	0.040471
1_224157400_224157600_+	18.337	83.8931	16.6409	81.3208	-0.125468	0.806047	1	1.81234	8.43973e-06	7.47195e-05	1.90928	2.50079e-08	3.59388e-07
6_149860200_149860400_-	2.61491	8.31476	2.94081	7.64319	0.213018	0.806053	1	1.22463	0.0489408	0.0912091	0.899154	0.142266	0.203102
22_23683800_23684000_-	5.53894	1.74862	5.96224	2.60254	-0.196774	0.806053	1	-2.10147	0.00100946	0.0037049	-1.80839	0.00188764	0.00500702
X_40605600_40605800_+	11.1048	44.3049	11.0607	49.0613	-0.134061	0.806061	1	1.54875	0.000314036	0.00141572	1.73128	2.10447e-06	1.51543e-05
21_36369400_36369600_+	10.8437	38.0916	11.9283	44.0898	-0.132163	0.806063	1	1.34594	0.00177188	0.00588716	1.47643	3.81749e-05	0.000177605
12_54181600_54181800_-	2.71091	8.20891	2.33422	5.37841	0.209639	0.806069	1	1.1522	0.0536096	0.0982937	0.976764	0.11606	0.170935
14_102592600_102592800_+	57.9716	55.7391	51.3567	56.0604	-0.113735	0.806072	1	-0.483151	0.203602	0.291271	-0.454553	0.153761	0.216932
17_82746800_82747000_+	8.00984	3.22008	10.0318	3.18484	0.183776	0.806012	1	-2.20194	0.000665917	0.00262733	-2.08683	0.000130568	0.000507103
10_103078400_103078600_+	2.5458	9.79123	1.77178	8.07207	-0.198704	0.806593	1	1.58411	0.0082715	0.0210361	1.74178	0.00360962	0.0087354
14_103344000_103344200_+	1.43801	5.58852	1.42625	6.96978	-0.233992	0.806593	1	1.18112	0.0797964	0.136014	1.24415	0.069502	0.110523
14_74662200_74662400_-	22.5973	55.4518	12.6232	34.8154	-0.124403	0.806597	1	0.933968	0.0176946	0.0394756	1.00665	0.00483121	0.0112316
X_53378600_53378800_-	18.8055	69.2743	21.4783	75.0045	0.121922	0.807112	1	1.51451	0.00019765	0.000968616	1.36688	3.10942e-05	0.000149182
7_65954800_65955400_+	11.5162	68.7604	16.6166	88.9081	0.114795	0.807115	1	2.11232	1.08071e-07	2.27533e-06	1.97154	2.38204e-10	7.25625e-09
1_236601200_236601400_-	16.467	1.93003	12.3622	2.02914	-0.200413	0.807115	1	-3.5115	4.46699e-10	2.76822e-08	-3.28626	3.15862e-09	6.31877e-08
10_71831200_71831400_-	23.0715	10.0633	19.9273	8.92772	-0.136243	0.807116	1	-1.71419	0.000388214	0.00168376	-1.49012	0.000253013	0.000894215
15_43023200_43023400_-	6.85405	0.806281	7.30788	0.873448	0.284442	0.807118	1	-3.29035	1.61167e-05	0.000126011	-3.77904	8.80485e-07	7.22503e-06
12_130430600_130430800_-	8.38807	5.71954	7.26373	4.24052	0.167106	0.807119	1	-0.938522	0.0764563	0.131317	-1.09691	0.0360452	0.0630444
11_67256000_67256200_+	15.9564	39.5328	13.2701	35.5621	-0.125865	0.807127	1	0.952818	0.0207983	0.0450919	0.96914	0.0062289	0.0139671
X_130412600_130412800_+	5.42183	9.83155	7.04681	9.80116	0.157166	0.807127	1	0.476416	0.351363	0.450725	0.232026	0.616828	0.686403
9_133658400_133658600_+	75.5828	12.3764	97.137	18.3267	-0.11942	0.807131	1	-2.93381	1.43958e-12	2.85245e-10	-2.85566	3.99054e-18	1.80257e-15
4_152322800_152323000_-	6.57761	12.5527	6.56883	13.7772	-0.146896	0.807131	1	0.485307	0.322989	0.421541	0.52787	0.226453	0.300526
12_110950400_110950600_-	10.6247	9.54936	8.90689	10.7458	-0.148616	0.807135	1	-0.461043	0.32845	0.42728	-0.39783	0.379052	0.461513
3_167681000_167681200_-	5.42183	20.4492	8.08339	30.7037	-0.147526	0.807137	1	1.41484	0.00298296	0.00904768	1.55498	6.00558e-05	0.000261351
2_241644000_241644200_+	8.62229	8.22403	8.81859	8.2721	0.152208	0.807146	1	-0.308887	0.540826	0.632476	-0.441897	0.330507	0.412008
9_97668800_97669000_+	15.8872	45.5295	15.0419	44.7077	-0.125639	0.807148	1	1.09376	0.00792008	0.0202966	1.17681	0.000802281	0.00240171
1_205716200_205716800_-	25.4964	115.567	32.6682	141.232	0.11251	0.807148	1	1.78311	1.90803e-06	2.26394e-05	1.61196	1.11614e-07	1.26559e-06
9_136474400_136474600_-	28.1209	17.5416	27.4002	18.5555	-0.124248	0.807149	1	-1.02765	0.0147431	0.0339353	-0.954727	0.00536919	0.0122971
8_102314600_102314800_-	14.9715	45.2574	14.6925	40.8693	0.126468	0.807153	1	1.30777	0.00309693	0.00933244	1.05907	0.00280918	0.00704422
10_118684800_118686200_-	10.5521	56.2178	12.6347	62.4522	0.112864	0.80716	1	2.00955	1.47002e-07	2.90865e-06	1.82192	6.93634e-09	1.2222e-07
22_41173600_41173800_+	22.1346	27.4134	22.129	27.9833	-0.124396	0.807163	1	-0.0999584	0.811649	0.859957	-0.0220476	0.949438	0.961851
20_63948800_63949000_-	10.4385	6.81305	9.94347	7.02529	-0.151388	0.807164	1	-0.947021	0.0597197	0.107326	-0.80846	0.0725668	0.114658
6_89758800_89759000_-	4.64426	14.2409	5.79332	16.9731	-0.160429	0.807168	1	1.24746	0.0147049	0.0338642	1.36637	0.00359532	0.00870627
19_36576400_36576600_-	6.52383	5.25089	5.79332	6.09633	0.173454	0.807168	1	-0.39626	0.485856	0.581636	-0.65692	0.220194	0.293562
X_107713200_107713400_-	3.27536	11.7465	2.50698	8.57215	0.194478	0.807169	1	1.45445	0.00762493	0.0196739	1.27613	0.0226009	0.0422604
17_63423800_63424000_+	16.5688	50.5385	15.0419	41.814	0.125699	0.80717	1	1.22232	0.00262862	0.00815247	1.04246	0.00255885	0.00650088
15_25370800_25371600_-	18.0884	66.349	20.0391	66.0373	0.113956	0.807171	1	1.53802	4.58807e-05	0.000294758	1.38242	6.31425e-06	3.84837e-05
16_69675600_69675800_+	42.929	6.09245	35.1976	5.59625	0.143627	0.807181	1	-2.91929	6.86018e-10	3.8982e-08	-3.12289	1.59452e-12	1.061e-10
3_108050200_108050400_-	17.8628	9.04039	17.7216	10.0012	-0.134818	0.807182	1	-1.37282	0.00210584	0.00678971	-1.21389	0.00153212	0.00418724
13_42317400_42317600_+	2.66291	12.0438	1.42625	8.281	-0.200509	0.807182	1	1.75896	0.00250098	0.00782425	1.99962	0.00146731	0.00403471
20_53582600_53582800_-	22.1135	76.7122	18.3685	66.6235	-0.12265	0.807184	1	1.40456	0.000436338	0.00185273	1.49549	1.19492e-05	6.62196e-05
19_331800_332000_-	5.06471	1.44122	8.60552	1.82911	0.235342	0.807105	1	-2.17966	0.00186454	0.00614055	-2.41901	7.67676e-05	0.000322286
16_85654200_85654400_+	39.0337	21.1446	35.307	21.4937	-0.119628	0.807104	1	-1.25557	0.00171762	0.00573568	-1.18052	0.000619377	0.00192409
2_218754400_218754600_+	5.49093	7.58405	7.99893	10.8657	-0.159795	0.807097	1	0.0971996	0.85585	0.894	0.256004	0.575025	0.648671
9_122275400_122275600_+	7.5625	0.957456	15.0496	1.82911	-0.194889	0.807096	1	-3.31807	3.88127e-06	4.00001e-05	-3.16966	1.01071e-08	1.67658e-07
19_579400_579600_+	82.3698	22.9738	89.2263	26.0453	-0.116669	0.807048	1	-2.34948	1.36834e-08	4.36107e-07	-2.20814	9.26884e-11	3.29694e-09
2_96186000_96187000_-	17.1525	68.448	16.0911	68.1737	-0.112791	0.807048	1	1.61184	1.53913e-05	0.000121387	1.67626	3.8749e-08	5.1891e-07
8_101686600_101686800_-	2.21557	14.5029	1.94454	12.3393	0.198648	0.807049	1	2.10836	0.000252666	0.00118458	1.87584	0.000618671	0.00192221
9_95904000_95904200_+	13.447	5.61372	17.3435	6.17855	0.157205	0.807051	1	-1.53349	0.00408227	0.0117335	-1.72308	0.000159179	0.000601294
17_35831800_35832000_+	16.6379	14.649	14.2587	14.015	-0.134439	0.807053	1	-0.629202	0.159789	0.239475	-0.450002	0.246741	0.322857
3_119824200_119824400_-	7.47229	34.8967	7.91063	37.6557	-0.139933	0.807054	1	1.76955	7.13675e-05	0.00042193	1.86089	1.25796e-06	9.78674e-06
17_1532200_1532400_-	2.82802	8.32484	3.76047	10.2457	0.177264	0.807054	1	0.779389	0.194878	0.281129	0.610719	0.243502	0.319317
19_1591800_1592000_-	20.7811	24.9946	24.6437	27.3544	0.123183	0.807058	1	-0.0707159	0.865322	0.901197	-0.192083	0.576213	0.649749
1_225496000_225496600_-	16.4888	65.841	19.4397	84.0846	-0.113604	0.807059	1	1.53252	6.48717e-05	0.000390621	1.60696	2.11931e-07	2.16964e-06
2_127803400_127803600_-	6.12449	0.806281	7.6534	1.1557	-0.240736	0.807066	1	-3.17792	4.37916e-05	0.000283814	-3.02539	8.59518e-06	5.00085e-05
15_65869400_65869600_+	4.90538	11.4995	5.4881	10.739	0.16039	0.807066	1	0.632596	0.216168	0.305566	0.64506	0.172809	0.239448
16_74980000_74980200_-	6.2685	3.98604	6.13885	3.17594	0.181013	0.807066	1	-1.15474	0.0501021	0.0929975	-1.28969	0.0220858	0.041444
12_78865000_78865200_+	54.8038	43.4835	45.6478	38.5024	-0.115609	0.807069	1	-0.699885	0.065347	0.115519	-0.633108	0.0461966	0.077972
7_129830800_129831200_-	11.1259	49.6088	13.5753	51.3997	0.118664	0.807072	1	1.68649	2.55569e-05	0.000183144	1.53328	2.52302e-06	1.76782e-05
11_61967200_61967400_-	61.0839	24.3647	51.0726	16.8998	0.123418	0.807187	1	-1.795	7.87354e-06	7.07448e-05	-1.94154	2.50515e-08	3.59908e-07
7_129293400_129293600_+	9.63407	4.30351	5.79332	2.80257	0.179557	0.807073	1	-1.37157	0.0124075	0.0294238	-1.64346	0.0057114	0.012968
8_42358200_42358400_+	12.297	1.11871	10.1162	1.1557	-0.238371	0.807074	1	-3.78968	2.72032e-09	1.18636e-07	-3.50313	1.59639e-08	2.46658e-07
7_5316000_5316200_-	9.11763	2.83205	5.40364	2.22028	-0.206926	0.807079	1	-1.99448	0.000838895	0.00317815	-1.72604	0.006928	0.0153016
2_219178800_219179000_+	8.53207	5.08459	9.16412	4.82282	0.161643	0.807079	1	-1.18989	0.0201466	0.0439267	-1.38566	0.0044449	0.0104542
7_74187600_74187800_+	23.4555	26.0881	19.4051	22.4337	-0.129134	0.80708	1	-0.362224	0.397931	0.497308	-0.189532	0.610043	0.680386
7_140459800_140460000_-	14.8966	54.318	11.84	50.5862	-0.125799	0.807081	1	1.45395	0.000422192	0.00180361	1.5289	1.74456e-05	9.1312e-05
6_43029200_43029400_+	11.9034	17.3047	9.37719	13.2683	0.13683	0.807082	1	0.135393	0.758438	0.817999	0.011025	0.978799	0.984011
1_226986400_226986600_+	10.0181	8.67252	15.3913	10.6746	0.142656	0.807084	1	-0.602363	0.221636	0.311748	-0.797355	0.0527185	0.0872738
20_58895800_58896000_+	15.8124	6.98438	14.4795	5.86069	0.144846	0.807085	1	-1.49916	0.00127713	0.00449529	-1.6736	8.78442e-05	0.000361675
12_109469600_109469800_-	5.58694	22.2986	5.40364	17.0087	0.157436	0.807091	1	1.63827	0.00073936	0.00286331	1.40179	0.00173143	0.00465068
10_72334800_72335000_-	11.6634	8.72292	13.965	11.3747	-0.139677	0.807091	1	-0.734489	0.112617	0.180298	-0.647506	0.103211	0.154728
21_14105400_14105600_+	14.789	5.78506	18.9867	7.55208	0.154747	0.807092	1	-1.64335	0.00159527	0.00539764	-1.91429	1.45388e-05	7.82245e-05
12_130397600_130397800_-	10.1352	8.5163	6.95851	6.45189	-0.15586	0.807092	1	-0.644192	0.190854	0.276449	-0.506424	0.294076	0.373787
13_77126200_77126400_-	6.17249	14.8607	3.54356	11.8125	-0.163478	0.807093	1	1.02402	0.0407386	0.0784848	1.25193	0.0113878	0.0234743
19_4104400_4104600_-	15.9986	6.06725	16.4278	7.14311	-0.143553	0.807095	1	-1.86812	7.56533e-05	0.000442626	-1.71619	3.51483e-05	0.000165522
5_57229400_57229600_+	6.78494	0.806281	9.20827	1.1646	0.282071	0.807074	1	-3.48219	2.55999e-06	2.86607e-05	-3.77604	2.3269e-08	3.38198e-07
14_92025600_92025800_-	6.78494	0.957456	7.48064	1.1557	-0.243665	0.807044	1	-3.08031	2.86759e-05	0.000201135	-2.91505	1.5297e-05	8.16719e-05
6_63721600_63721800_+	2.99314	7.76546	3.80463	9.91898	-0.186061	0.807201	1	0.943116	0.108379	0.174734	1.10812	0.0337439	0.0596129
17_62042200_62042400_-	28.1515	3.96084	26.4596	3.46709	0.156269	0.807205	1	-3.10483	1.28921e-10	1.02232e-08	-3.26462	1.14217e-13	1.12337e-11
17_63756400_63756600_-	12.4199	25.9823	13.1377	26.7276	0.129615	0.80731	1	0.675398	0.109922	0.176754	0.569993	0.112729	0.166727
13_67229800_67230000_-	15.4821	29.3485	14.5678	25.4164	0.127771	0.807316	1	0.543038	0.189201	0.274542	0.408048	0.251557	0.328167
5_140407000_140407200_+	6.55072	0.952416	8.04308	1.35573	-0.241466	0.807319	1	-3.11003	7.73168e-06	6.97096e-05	-2.98956	9.03354e-06	5.21706e-05
8_101688400_101688600_-	2.5458	10.7033	3.06942	12.0125	-0.192151	0.80732	1	1.6911	0.00452351	0.0127786	1.83962	0.000657425	0.00202548
6_36483800_36484000_+	9.06962	0.806281	15.612	0.864547	0.281313	0.807322	1	-3.89294	3.17279e-08	8.56466e-07	-4.2023	1.62311e-11	7.5889e-10
1_9927800_9928000_-	19.3161	45.4792	26.3348	70.2356	-0.122678	0.807323	1	0.72629	0.083467	0.141157	0.815251	0.0118107	0.0242245
7_157371000_157371200_+	2.94513	8.5163	2.46283	8.06317	0.192142	0.807337	1	1.41951	0.0248605	0.0522296	1.21348	0.029373	0.0529515
7_158066600_158066800_-	2.78002	11.8472	1.59902	10.7191	-0.202977	0.80734	1	1.86498	0.00195947	0.00639902	2.04076	0.000887446	0.00261815
19_18589200_18589400_+	12.7501	1.74862	17.2034	2.59364	-0.174712	0.807344	1	-3.23344	1.35084e-08	4.31768e-07	-3.03733	2.76116e-10	8.20213e-09
3_167679600_167679800_-	1.39001	6.69715	1.77178	11.0281	0.210866	0.807345	1	1.9372	0.00685639	0.0180163	1.54481	0.00887084	0.0189242
5_14364600_14364800_+	26.4429	14.2358	21.9159	12.5948	-0.128414	0.807349	1	-1.25648	0.00320247	0.00959365	-1.1504	0.00165848	0.00448105
7_66995200_66995400_-	10.5345	14.8758	8.73029	14.1239	-0.140415	0.807351	1	0.102694	0.818592	0.865475	0.290706	0.476782	0.557235
19_10689400_10689600_+	19.7962	24.0523	18.9713	22.0137	0.125211	0.807358	1	-0.0478018	0.912646	0.936494	-0.222201	0.52494	0.602531
2_74122400_74122600_+	34.7234	17.7533	40.1309	23.6208	-0.121497	0.807358	1	-1.41529	0.000534928	0.00219217	-1.36701	5.02685e-05	0.000224458
19_57806000_57806200_+	21.5048	7.37242	24.0851	8.31661	0.140176	0.807359	1	-1.85484	8.20339e-05	0.00047265	-2.12096	1.03496e-07	1.18688e-06
2_127325600_127325800_-	2.4978	12.6737	1.81593	9.61893	-0.203613	0.80736	1	1.98271	0.000521842	0.00214746	2.2214	0.000296203	0.00102324
21_43687800_43688000_+	20.2973	26.8541	16.7254	23.4784	-0.125765	0.807362	1	0.0689111	0.867255	0.902663	0.100992	0.777536	0.824592
11_2392400_2392600_+	6.99806	7.191	7.52095	9.65454	-0.154144	0.807363	1	-0.437941	0.391773	0.491282	-0.308957	0.495459	0.57508
16_31490200_31490400_-	23.2635	5.54316	22.3095	4.43165	0.147583	0.807366	1	-2.44052	1.12471e-07	2.35059e-06	-2.64313	1.34559e-09	3.08986e-08
2_121338200_121338400_-	21.2553	60.224	16.2071	58.6718	-0.120998	0.807368	1	1.06845	0.00678687	0.0178683	1.10411	0.0017185	0.00462098
19_1372600_1372800_+	11.9725	2.86229	13.9612	3.64932	-0.164031	0.807378	1	-2.42425	4.24568e-06	4.29974e-05	-2.26022	1.38058e-06	1.05837e-05
13_106557800_106558000_-	8.01563	1.89979	10.8476	2.77587	-0.179075	0.807379	1	-2.42869	7.42461e-05	0.00043578	-2.22866	1.71172e-05	8.98603e-05
2_165686800_165687200_+	13.9616	72.6911	15.9096	76.6129	0.116424	0.807384	1	1.93663	6.44705e-07	9.51988e-06	1.75834	2.29146e-08	3.33764e-07
1_88885200_88885400_-	13.9903	2.89253	11.5463	2.80257	-0.187215	0.807385	1	-2.65051	1.40948e-06	1.7791e-05	-2.52109	3.73426e-06	2.46675e-05
19_57620800_57621000_+	19.1684	82.6585	13.7846	64.9033	-0.124193	0.807385	1	1.78546	1.16175e-05	9.66157e-05	1.83296	2.40761e-07	2.41781e-06
4_78919600_78919800_-	4.92649	26.4258	7.09096	35.051	-0.149893	0.80739	1	1.79642	0.00015013	0.000772355	1.87947	2.81641e-06	1.9402e-05
22_30655000_30655200_-	11.4292	8.45081	13.7884	10.2457	0.139663	0.80739	1	-0.952426	0.0490442	0.0913616	-1.09735	0.00788711	0.0171097
1_150631600_150631800_+	10.811	8.60199	13.1895	9.93678	0.145783	0.807393	1	-0.492141	0.305129	0.402992	-0.693901	0.102001	0.153182
19_37361600_37361800_+	19.199	2.54986	14.2664	2.41141	-0.185845	0.807398	1	-3.1691	9.75892e-09	3.3378e-07	-3.03736	2.85952e-09	5.81589e-08
17_80554400_80554600_+	5.91138	3.52747	5.44779	3.47599	0.191999	0.807308	1	-0.941022	0.139042	0.213938	-1.23007	0.0382801	0.0663674
1_201855000_201855200_+	4.97449	7.71002	4.23461	7.47197	-0.172097	0.807306	1	0.229927	0.673104	0.747815	0.47602	0.357812	0.440064
13_107738200_107738400_-	3.34447	7.33714	1.77178	7.33424	-0.205699	0.807298	1	1.01848	0.0993697	0.162755	1.15044	0.0598428	0.0972545
5_73749800_73750000_+	14.6297	5.56332	6.74544	2.69366	-0.184063	0.807296	1	-1.66263	0.000711758	0.00277532	-1.51928	0.0085103	0.0182621
3_141739800_141740000_+	7.23228	1.10359	6.69744	1.63798	-0.215932	0.807213	1	-2.92228	5.05972e-05	0.000319343	-2.60064	4.32931e-05	0.000197623
22_20583000_20583200_+	12.3297	5.523	10.8476	5.2784	-0.156039	0.807218	1	-1.47575	0.00347209	0.0102609	-1.36868	0.00286464	0.00716318
1_183248600_183248800_-	24.4404	104.065	27.3196	104.813	0.118529	0.807225	1	1.69739	1.60821e-05	0.000125806	1.53811	1.36884e-06	1.05081e-05
15_55683800_55684000_-	4.80938	11.8624	4.06185	11.5303	-0.161944	0.807226	1	0.857759	0.096555	0.15896	1.03575	0.0307993	0.0551416
3_48747400_48747600_-	7.37628	39.9057	7.78201	44.5878	-0.14127	0.807227	1	1.97777	9.57479e-06	8.26508e-05	2.06192	7.13146e-08	8.66647e-07
19_21823800_21824000_-	7.70072	0.483769	9.42518	1.06458	-0.237972	0.807242	1	-4.31949	4.22222e-07	6.77818e-06	-3.86168	3.05025e-08	4.24526e-07
19_12464800_12465000_-	3.7707	19.6077	3.19803	16.1352	0.174307	0.807242	1	2.00247	0.000104751	0.000576236	1.90703	8.03638e-05	0.000335119
6_34295200_34295400_-	10.1774	2.23742	9.12381	2.12026	-0.19936	0.807245	1	-2.60061	7.08599e-06	6.5015e-05	-2.39146	3.22377e-05	0.000153784
17_37432200_37432400_+	6.90205	0.629904	7.60925	0.964563	-0.254195	0.807257	1	-3.55099	8.85545e-06	7.76501e-05	-3.33685	1.73385e-06	1.28415e-05
16_18895200_18895400_-	9.9643	1.28501	11.3697	2.02914	-0.200273	0.807258	1	-3.27506	2.93376e-07	5.06521e-06	-3.09206	4.40979e-08	5.78669e-07
5_151267600_151267800_+	6.95584	6.28896	7.43265	7.09861	-0.160961	0.807259	1	-0.560764	0.297126	0.394519	-0.383614	0.420289	0.502528
16_67075000_67075200_+	7.94073	5.75482	13.8844	7.42536	-0.153936	0.80726	1	-0.979765	0.0554815	0.101091	-0.930294	0.047925	0.080451
14_93237800_93238200_-	9.22708	45.4968	10.1825	49.1084	-0.120717	0.80726	1	1.75044	1.73882e-05	0.000133913	1.72508	4.91417e-07	4.40979e-06
5_14398800_14399000_+	4.64426	9.43847	5.40364	8.15428	0.169802	0.807263	1	0.614586	0.251918	0.345665	0.434377	0.394255	0.476807
14_21267200_21267400_-	15.4821	10.1742	12.1894	8.8366	-0.139272	0.807202	1	-0.92758	0.0419025	0.0803319	-0.820248	0.0491211	0.0821714
7_128355400_128355600_-	7.61051	1.89979	7.04681	1.92023	-0.20434	0.807264	1	-2.27493	0.000302036	0.00137157	-2.07755	0.000539237	0.00170875
17_44444400_44444600_-	31.1716	7.9872	28.4925	7.91654	-0.135347	0.807268	1	-2.38528	4.75268e-08	1.1785e-06	-2.30813	1.5219e-09	3.42447e-08
21_34104600_34104800_+	7.91962	29.5199	7.4768	32.1306	-0.138303	0.807269	1	1.42084	0.00198826	0.00647719	1.5035	0.000111114	0.000442178
22_24427200_24427400_+	4.26604	8.24419	5.57641	11.3569	-0.166162	0.807274	1	0.478318	0.37975	0.4793	0.671364	0.148988	0.211213
1_235175200_235175400_-	19.8768	54.5597	21.4744	51.8084	0.123103	0.807278	1	1.2088	0.00401934	0.0115825	0.926618	0.00664451	0.0147617
9_123111400_123111600_-	1.76824	6.80297	2.50698	9.72785	-0.209138	0.807278	1	1.35772	0.035882	0.0707068	1.54342	0.00580508	0.0131482
8_103401400_103401600_-	2.6418	10.7336	2.46283	8.70988	0.189829	0.80728	1	1.46926	0.00856168	0.0216397	1.40744	0.0150558	0.0298422
12_122130000_122130200_+	8.93141	10.144	6.61298	7.12531	0.153494	0.80728	1	-0.16393	0.729968	0.795048	-0.34689	0.460972	0.542161
17_81563400_81563600_-	11.003	1.42106	15.9096	1.62908	0.219463	0.807281	1	-3.19483	6.45641e-08	1.50868e-06	-3.42472	1.76221e-10	5.64974e-09
16_85267000_85267200_+	1.10779	5.78002	1.64317	5.02285	0.257873	0.807282	1	1.3806	0.0687559	0.12043	1.08901	0.143907	0.205084
9_35753800_35754000_+	8.60118	21.8602	7.43649	15.6797	0.147575	0.807283	1	0.981238	0.0308803	0.0624778	0.839411	0.0496473	0.0829227
2_28858800_28859000_-	11.3812	6.5107	16.1745	6.84306	0.149232	0.807284	1	-1.17774	0.0150313	0.0344872	-1.39666	0.00159028	0.00432311
8_38972800_38973000_+	9.73008	24.7477	9.85517	27.4345	0.133895	0.807284	1	0.940647	0.0333841	0.0666433	0.747501	0.0477804	0.080245
6_89834000_89834200_+	22.2824	3.20496	25.2983	3.48489	0.168995	0.807284	1	-3.30839	1.71845e-09	8.17059e-08	-3.40858	1.24076e-13	1.2048e-11
4_182890400_182890600_-	31.7418	80.8546	24.9892	66.0103	-0.117133	0.80729	1	0.925018	0.0153649	0.0351233	1.02319	0.00159767	0.00434032
3_130941600_130941800_+	12.7021	37.2954	8.77444	28.3389	-0.134618	0.807268	1	1.17549	0.00542593	0.014841	1.3343	0.000626239	0.00194256
19_15365600_15365800_-	5.11271	3.34102	6.35576	3.76714	0.189328	0.805795	1	-1.02168	0.0972347	0.159877	-1.2149	0.0291641	0.0526283
20_63912000_63912200_+	36.4916	16.2868	38.1787	15.333	0.122835	0.807043	1	-1.5502	0.000132824	0.000698951	-1.69606	7.53478e-07	6.32902e-06
8_18025400_18025600_+	4.07982	10.5723	5.53225	10.7746	0.161461	0.807042	1	0.91233	0.0860818	0.144748	0.632391	0.18262	0.250892
3_196936600_196936800_-	12.0205	51.8437	14.6522	58.4561	0.125721	0.806722	1	1.639	9.79466e-05	0.00054571	1.4534	2.46866e-05	0.000122686
9_133160000_133160200_-	38.9952	6.70723	45.0086	6.65193	0.138076	0.80673	1	-3.00282	2.44595e-11	2.7227e-09	-3.13205	9.13059e-17	2.59674e-14
15_90953000_90953200_+	7.56829	2.68591	6.05054	2.30249	-0.196843	0.806731	1	-1.80185	0.00251883	0.00787086	-1.67027	0.00455834	0.0106849
11_77885000_77885200_+	5.79427	1.43618	6.57267	1.24681	0.239696	0.806735	1	-2.19162	0.00241004	0.00759192	-2.45508	0.000351324	0.00118453
6_158095600_158095800_+	3.44047	8.57678	5.40364	12.0481	0.16635	0.806738	1	0.873979	0.113497	0.181448	0.719058	0.121191	0.177367
8_54099800_54100000_-	10.3156	2.07617	7.60925	2.02024	-0.2036	0.806744	1	-2.50532	4.5514e-05	0.000292872	-2.26909	0.000170709	0.000638254
1_180112800_180114200_+	14.1684	70.206	14.4496	77.2162	-0.11297	0.806748	1	1.88303	1.05312e-06	1.41065e-05	1.97426	2.54434e-10	7.65891e-09
20_38033800_38034000_+	39.6941	40.9236	30.1683	32.7596	-0.118546	0.806751	1	-0.341351	0.372245	0.471834	-0.280996	0.39708	0.479629
11_67327000_67327200_+	8.29206	1.59744	9.81486	1.63798	0.218438	0.806753	1	-2.60812	5.10438e-05	0.000321674	-2.91626	8.38719e-07	6.93184e-06
16_23452800_23453000_-	9.47475	2.67079	11.7556	3.74934	-0.169589	0.806753	1	-2.22436	0.0001122	0.000608867	-2.00563	4.24952e-05	0.00019452
14_69771200_69771400_+	83.1494	109.17	67.2432	98.6337	-0.11437	0.806754	1	-0.0121804	0.973894	0.981184	0.0913053	0.76644	0.815533
10_92948200_92948400_+	3.58448	9.15628	2.41868	6.15184	0.184035	0.806758	1	0.782706	0.148716	0.225898	0.694112	0.223625	0.2974
1_180294000_180294200_-	7.13627	2.56498	6.183	2.02024	0.202672	0.806762	1	-1.7622	0.0047872	0.0133818	-1.92884	0.00230655	0.00594553
15_44389800_44390000_+	9.73008	2.40372	9.94347	2.89369	-0.182773	0.806766	1	-2.43364	3.50939e-05	0.000237055	-2.25728	2.16779e-05	0.000109833
17_44049200_44049400_-	5.0916	2.54482	9.6421	3.26705	0.192137	0.806768	1	-1.44354	0.0207582	0.0450205	-1.72285	0.00128046	0.00358921
1_246759000_246759200_+	3.65359	10.0533	1.72763	6.98079	-0.193304	0.806769	1	1.06014	0.0648001	0.114743	1.46535	0.0155359	0.0306591
10_58195600_58195800_-	4.97449	38.8072	6.05054	41.4029	0.14507	0.806769	1	2.29494	8.29722e-07	1.1657e-05	2.11609	1.09216e-07	1.24232e-06
GL000218.1_54200_54400_-	11.6154	11.7616	10.5501	12.566	-0.141578	0.806773	1	-0.292684	0.521308	0.614527	-0.243558	0.561236	0.63596
5_154777200_154777400_+	5.72516	8.39537	10.5098	13.9417	-0.157863	0.806777	1	0.336625	0.550319	0.641073	0.393727	0.39074	0.473296
10_86363200_86363400_-	4.05292	6.84329	4.1943	5.49623	0.187033	0.806783	1	0.337293	0.547972	0.638962	0.102685	0.856173	0.888773
15_69261000_69261200_+	10.9128	45.0356	10.1162	34.2708	0.136834	0.80681	1	1.61815	0.000174658	0.000874677	1.47127	0.000113147	0.000449006
11_67217800_67218000_+	4.54826	6.93398	3.93324	5.38731	0.181681	0.806816	1	0.297385	0.601271	0.686163	0.105947	0.849677	0.883531
15_92917400_92917600_+	9.73008	6.99446	8.73029	8.18099	-0.150645	0.806822	1	-0.757772	0.127857	0.199862	-0.605113	0.172161	0.238689
3_123209200_123209400_+	4.59626	12.4721	4.49568	12.4037	-0.165214	0.806823	1	1.02103	0.046625	0.0876607	1.19693	0.0129415	0.0261999
19_19344600_19344800_+	8.58007	1.88971	5.66087	1.43794	-0.223698	0.806824	1	-2.53408	5.37663e-05	0.000335663	-2.26974	0.000384968	0.0012804
12_122878800_122879000_-	6.45472	4.61594	6.57267	5.50513	-0.174724	0.806825	1	-0.737119	0.183014	0.267329	-0.654204	0.211857	0.284177
3_138694800_138695000_-	7.89273	29.3939	6.70129	28.6369	-0.145003	0.806826	1	1.58051	0.000466295	0.00195726	1.6972	2.53333e-05	0.000125411
13_72775800_72776000_-	6.3645	17.078	5.31534	13.2594	0.153772	0.806829	1	0.998469	0.0350817	0.069406	0.879959	0.0487129	0.0815822
14_64029800_64030000_+	8.10584	10.2599	5.83363	9.4278	-0.154293	0.80683	1	0.00421073	0.99306	0.994978	0.189849	0.681779	0.743582
9_128625800_128626000_+	48.3222	8.83881	50.393	10.019	-0.130193	0.80672	1	-2.83137	3.20845e-11	3.36589e-09	-2.73656	3.35889e-14	3.979e-12
15_97965800_97966000_+	3.58448	18.4436	3.19803	15.953	-0.167965	0.806717	1	1.79738	0.000419364	0.00179346	1.98297	5.38161e-05	0.000237909
4_2966200_2966400_+	8.05784	15.9895	11.7191	20.7182	0.140674	0.806714	1	0.413513	0.393272	0.492724	0.198732	0.621199	0.690312
12_71663200_71663400_-	24.7707	11.5499	22.5187	9.62783	0.131348	0.806712	1	-1.46584	0.000553096	0.00225373	-1.63509	1.30799e-05	7.15193e-05
14_45132600_45132800_-	14.4703	3.33094	18.1152	4.23162	-0.157468	0.806599	1	-2.48553	1.86868e-06	2.22783e-05	-2.36084	1.21049e-07	1.35422e-06
5_138021000_138021200_-	13.3895	35.0781	11.8439	32.1951	-0.1285	0.806601	1	0.950287	0.023224	0.0493798	1.00575	0.00616017	0.0138338
20_63558200_63558400_-	6.29539	3.9306	6.61298	4.24052	-0.176295	0.806601	1	-1.11842	0.0496863	0.0923556	-0.986476	0.0717876	0.113629
21_17791200_17791600_-	15.7298	87.8894	19.5817	105.68	0.115582	0.806603	1	2.0456	1.6372e-07	3.17185e-06	1.84309	7.79725e-09	1.35039e-07
GL000194.1_73000_73200_-	7.84473	18.1111	6.26746	16.142	0.147802	0.806604	1	0.739087	0.135802	0.209867	0.486585	0.271867	0.350079
15_74671400_74671600_-	13.5968	18.7812	13.7884	20.9492	-0.133065	0.806619	1	0.086268	0.847651	0.88788	0.241098	0.519152	0.597153
8_26410600_26410800_+	4.36204	15.7526	6.26746	20.7025	-0.156428	0.806625	1	1.33289	0.00850194	0.0215141	1.4248	0.00116992	0.00332048
12_133016400_133016600_+	12.5523	6.57118	10.5098	5.22288	0.163178	0.806631	1	-1.11586	0.035417	0.0699531	-1.4364	0.00465505	0.0108811
1_93138200_93138400_+	2.33269	6.2033	2.63559	8.38992	0.189829	0.806635	1	1.14375	0.0727271	0.126073	0.841728	0.121434	0.177676
19_2227800_2228000_+	12.1588	2.70607	9.24474	2.88479	-0.1778	0.80664	1	-2.49703	3.13161e-06	3.36693e-05	-2.24351	2.49316e-05	0.000123729
1_147178600_147178800_+	1.83735	7.31194	1.08073	6.66083	-0.244675	0.806642	1	1.78699	0.00844611	0.0213951	1.99417	0.00572266	0.0129896
12_54270800_54271000_-	10.811	2.39868	7.5651	2.31139	-0.196089	0.806643	1	-2.42147	3.60875e-05	0.000242507	-2.20083	0.000156883	0.000593805
9_94568000_94568200_+	8.03673	35.8189	12.1491	45.7435	0.133753	0.806645	1	1.69949	0.000340925	0.00151482	1.52607	2.81507e-05	0.000137088
15_58643800_58644000_-	5.23561	21.2857	8.47307	24.4985	0.14686	0.806645	1	1.49249	0.00192158	0.00629718	1.31883	0.00140652	0.00389071
14_104712400_104712600_+	24.9147	5.02411	21.6952	3.64042	0.154441	0.806831	1	-2.76069	1.11105e-08	3.69879e-07	-2.88316	1.40704e-10	4.67843e-09
5_157138400_157138600_-	2.38069	5.70442	2.16146	5.2873	-0.208964	0.806647	1	0.761162	0.230294	0.321548	1.018	0.111176	0.164804
X_18265600_18265800_-	3.98381	18.3529	2.24592	11.8125	0.178779	0.806653	1	1.73294	0.000609176	0.00244011	1.65744	0.00128274	0.00359445
15_98896600_98896800_+	8.38807	8.82369	7.78201	7.32534	0.157191	0.806667	1	-0.262188	0.606524	0.690773	-0.403085	0.412523	0.494921
14_64522200_64522400_+	4.76137	13.3036	4.79705	12.3126	0.159883	0.806675	1	1.06882	0.0334848	0.0668058	0.891838	0.0527593	0.0873335
12_51063400_51063600_-	14.7795	39.0642	10.8073	29.2014	-0.128685	0.806678	1	0.89038	0.0341286	0.067859	1.03334	0.00590349	0.0133384
6_34245000_34245200_+	70.4453	14.9161	76.989	17.6177	-0.119901	0.80668	1	-2.59884	1.21887e-10	9.76106e-09	-2.52034	1.60402e-14	2.11102e-12
15_55834000_55834200_-	3.8187	20.031	4.49568	24.3141	-0.162533	0.806689	1	1.7903	0.000347218	0.00153729	1.90869	1.38622e-05	7.51612e-05
7_98967600_98967800_+	34.3356	18.63	30.6501	17.491	-0.123554	0.806691	1	-1.30495	0.00148117	0.00507636	-1.15642	0.00102699	0.00296911
16_53131400_53131600_+	5.77316	3.67865	7.78201	5.3051	-0.170944	0.806697	1	-1.33287	0.0256346	0.0535621	-1.0047	0.0454123	0.0768387
1_10461000_10461200_-	15.8124	27.348	21.747	33.4864	0.123559	0.806703	1	0.361632	0.385245	0.484828	0.193526	0.562335	0.636981
8_141415200_141415400_+	4.28714	7.50343	6.22715	9.95459	0.171546	0.80671	1	0.484307	0.406974	0.506249	0.246385	0.614528	0.684335
2_105893800_105894000_+	0.825564	7.77554	1.42625	9.07224	0.233708	0.806711	1	2.41784	0.000760543	0.00293098	1.99911	0.0016305	0.00441644
22_37806000_37806200_+	32.9899	52.0805	19.743	36.3021	-0.122961	0.806711	1	0.529003	0.197256	0.283914	0.542503	0.133779	0.192826
18_51080600_51080800_+	8.95251	36.1364	9.59795	48.3617	-0.138919	0.806711	1	1.48635	0.00111528	0.00402252	1.58893	1.94956e-05	0.000100365
15_52497600_52497800_-	10.2676	0.967537	9.25626	1.1646	-0.272058	0.806712	1	-3.77528	1.7908e-07	3.41219e-06	-3.58211	6.39307e-07	5.50956e-06
1_67003400_67003600_-	5.32582	17.1838	6.31161	24.8587	-0.153679	0.806647	1	1.2131	0.0132065	0.030974	1.26656	0.00309068	0.00764437
7_66254400_66254600_+	13.495	6.06725	12.0646	5.8963	0.155215	0.807042	1	-1.29499	0.00884775	0.0222343	-1.54103	0.00104017	0.00300222
12_48666800_48667000_-	6.78494	1.92499	6.57267	1.44685	0.217523	0.806837	1	-2.32657	0.000296356	0.00135007	-2.51652	0.000172226	0.000643117
14_50723400_50723600_-	7.52029	28.0181	7.56126	32.2862	-0.138761	0.806844	1	1.44151	0.0013836	0.00479966	1.5162	9.75004e-05	0.000395229
10_103425000_103425200_+	23.3806	14.6642	19.1441	12.9682	-0.130792	0.806954	1	-1.09276	0.0098088	0.0242334	-0.955767	0.0102007	0.0213445
17_67190800_67191000_-	8.9103	1.74358	9.50964	2.02024	-0.19846	0.806956	1	-2.71459	5.7767e-06	5.51031e-05	-2.54917	6.02619e-06	3.70172e-05
19_10136200_10136400_-	50.6797	10.4715	58.2787	13.1949	-0.123737	0.806956	1	-2.59624	4.96453e-10	3.01479e-08	-2.50369	1.94542e-13	1.76697e-11
9_108929800_108930000_-	4.41004	6.93902	5.91809	8.54545	0.163154	0.806957	1	0.12668	0.817397	0.864487	0.0697403	0.883465	0.910428
11_117285600_117285800_-	3.48847	6.82817	4.02154	5.3051	0.191186	0.806957	1	0.556274	0.339185	0.438284	0.185298	0.751895	0.803445
22_45533000_45533200_+	9.92208	2.98826	9.77071	2.87589	-0.179072	0.806963	1	-2.10874	0.00013412	0.000704538	-1.91633	0.000408974	0.00134875
7_151500800_151501000_-	6.66783	2.06609	7.30788	2.21138	-0.200946	0.806966	1	-1.93279	0.00161123	0.00544195	-1.84219	0.00210445	0.00549522
12_132511200_132511400_+	12.5639	8.90938	14.7405	8.96332	0.139673	0.806968	1	-0.94058	0.0431071	0.0822063	-1.14104	0.00536839	0.0122956
17_63591000_63591400_+	46.5558	154.747	40.2019	143.285	-0.112765	0.806973	1	1.35025	0.000276196	0.0012741	1.42871	2.36346e-06	1.67197e-05
5_138944800_138945000_-	3.44047	6.34944	2.29007	6.26966	-0.191589	0.806983	1	0.538635	0.362385	0.461903	0.671953	0.251638	0.32825
20_34441600_34441800_+	7.5625	1.27997	6.56883	1.25571	0.235002	0.806988	1	-2.82654	2.11996e-05	0.000157404	-3.07539	4.20101e-06	2.72656e-05
X_18877200_18877400_+	11.5194	7.03479	13.1415	7.79872	0.146312	0.806989	1	-0.99784	0.0496703	0.0923317	-1.19293	0.00553079	0.0126147
16_75171200_75171400_+	0.825564	5.87071	1.25349	7.89874	-0.261298	0.80699	1	2.09716	0.00444685	0.012597	2.17105	0.00116091	0.00329843
16_4820000_4820200_-	6.57761	5.27105	5.27119	4.04049	0.169117	0.806991	1	-0.578119	0.332745	0.431643	-0.9646	0.0857605	0.132188
5_95604200_95604400_+	2.21557	6.12266	1.77178	5.84289	-0.217929	0.806994	1	1.14703	0.0886485	0.148244	1.46251	0.023306	0.0433862
5_151810800_151811000_+	3.55758	19.4112	3.88909	26.161	0.160869	0.807	1	2.09124	6.6728e-05	0.00039951	1.90327	1.09817e-05	6.15957e-05
2_58159600_58159800_-	2.38069	5.17024	2.67975	6.04293	-0.209383	0.807003	1	0.645006	0.349414	0.448759	1.01187	0.0993361	0.149777
7_128318000_128318200_-	15.9621	12.9206	16.8501	14.3417	-0.133081	0.807003	1	-0.677175	0.128103	0.200168	-0.604991	0.119116	0.174781
10_122932200_122932400_-	0.942675	6.16802	0.691052	5.38731	0.277837	0.807004	1	2.38291	0.00179663	0.00595494	2.07834	0.00523324	0.0120255
15_44526200_44526400_+	3.41937	20.9884	4.15015	23.403	-0.161558	0.807006	1	1.93172	0.000124479	0.000662903	1.86529	9.59061e-05	0.000389736
15_71825200_71825400_-	1.76824	13.6311	2.29007	15.8975	0.188268	0.807007	1	2.3473	7.66316e-05	0.000447261	2.11038	3.36843e-05	0.000159583
6_83239400_83239600_-	5.98627	13.3187	4.92566	14.2328	-0.154077	0.807008	1	0.914695	0.0723074	0.125469	0.943695	0.0335516	0.0593221
1_247332800_247333000_+	6.03427	10.794	4.32291	7.89874	-0.162388	0.80701	1	0.347616	0.495361	0.59052	0.495258	0.336988	0.418722
10_75176000_75176200_+	8.13274	30.689	9.85517	31.9128	0.134407	0.807016	1	1.3879	0.00181095	0.00599432	1.20047	0.0013788	0.00382471
1_39429800_39430000_+	10.4174	15.2185	11.1048	16.2531	0.135302	0.80702	1	0.249736	0.591612	0.67778	0.0410164	0.915555	0.935887
6_57946600_57946800_-	3.55758	6.63667	3.11357	5.66956	-0.197413	0.807026	1	0.668985	0.265855	0.360812	0.873109	0.159934	0.224261
19_3530800_3531000_+	11.0299	1.74358	6.91436	1.54686	-0.229729	0.807034	1	-2.97232	4.53563e-07	7.18049e-06	-2.78692	9.2583e-06	5.32659e-05
22_50261400_50261600_-	26.6138	3.95076	21.6069	3.75824	-0.161496	0.807038	1	-3.14173	9.52229e-11	7.96421e-09	-2.96745	2.52638e-11	1.10216e-09
11_65976400_65976600_+	19.898	2.06105	18.883	1.82911	0.192119	0.807039	1	-3.54651	9.04832e-11	7.6295e-09	-3.77952	2.20292e-13	1.96436e-11
15_77181400_77181600_-	8.13274	23.2157	8.46922	26.9366	-0.139432	0.806953	1	1.05392	0.0230565	0.0490905	1.20686	0.00166541	0.00449718
3_129315400_129315600_-	90.541	31.3843	82.1603	30.3681	-0.116111	0.806952	1	-1.93585	6.18357e-07	9.20911e-06	-1.84229	6.25219e-09	1.12011e-07
19_58270800_58271000_+	4.66537	5.72962	4.75674	5.58735	-0.181041	0.806946	1	-0.0592036	0.916797	0.939563	0.0506186	0.926979	0.944724
19_38081600_38081800_+	30.9489	6.92894	29.4772	7.12531	-0.138947	0.806944	1	-2.59293	1.11289e-08	3.70306e-07	-2.44167	4.22653e-10	1.17065e-08
1_154992800_154993000_+	5.73094	1.26485	10.2007	1.62908	0.236488	0.806848	1	-2.4485	0.000478211	0.00199852	-2.85971	1.79626e-06	1.32473e-05
17_62476600_62476800_-	9.04852	7.64957	8.81859	6.43409	0.153385	0.806849	1	-0.678713	0.173149	0.255595	-0.766759	0.103135	0.154631
7_101239000_101239200_-	17.3464	7.89144	13.4467	6.16965	-0.148227	0.806854	1	-1.52672	0.000725221	0.00281778	-1.41069	0.00184561	0.0049125
15_89880400_89880600_-	13.8041	2.56498	19.027	4.55837	-0.165598	0.806858	1	-2.86874	1.90182e-07	3.58418e-06	-2.80712	3.37576e-09	6.68086e-08
12_48931000_48931200_-	7.98873	5.11483	7.30788	3.27596	0.173932	0.806859	1	-1.14288	0.0333247	0.0665462	-1.39194	0.0134477	0.0270796
15_68208000_68208200_-	7.89273	4.74696	8.12754	4.32273	0.168643	0.806866	1	-1.00782	0.0646687	0.114561	-1.1609	0.023207	0.0432277
22_50222400_50222600_-	9.45364	0.947376	13.7001	1.25571	0.258316	0.806871	1	-3.64111	3.15091e-08	8.5175e-07	-3.92184	4.27517e-11	1.71712e-09
7_28120400_28120600_-	11.4234	10.265	11.1125	10.5458	0.146029	0.806877	1	-0.561779	0.243506	0.336334	-0.778145	0.0744352	0.117157
18_23481600_23481800_+	5.80005	23.9465	7.91063	25.4431	0.142775	0.806882	1	1.52055	0.00111936	0.00403469	1.28572	0.00128292	0.00359486
1_154210000_154210200_-	8.27096	3.8147	8.16785	4.81392	-0.165366	0.806884	1	-1.48728	0.00603281	0.0162008	-1.28517	0.00838459	0.0180318
22_20927600_20927800_+	7.58361	2.57506	10.9839	3.67602	0.192327	0.806885	1	-2.1621	0.00123352	0.0043691	-2.18338	4.60612e-05	0.000208297
7_103126600_103126800_-	16.0888	2.86733	16.95	4.06719	-0.167317	0.806886	1	-2.74462	3.42707e-07	5.73847e-06	-2.67773	1.47058e-08	2.30055e-07
20_3928400_3928600_+	16.6801	14.1401	16.6044	14.7418	-0.131727	0.806887	1	-0.531858	0.218192	0.30788	-0.435813	0.251526	0.328134
10_68748200_68748400_+	14.1343	1.43114	14.8288	1.72909	-0.197923	0.80689	1	-3.56175	2.84832e-09	1.23e-07	-3.34799	4.60605e-10	1.25831e-08
16_74623200_74623400_-	3.93581	11.8422	6.26746	16.6442	0.157176	0.806842	1	1.23292	0.0210057	0.0454613	1.05501	0.0146912	0.0292201
3_196471400_196472600_-	8.48759	30.5932	9.97706	33.5693	0.113713	0.806895	1	1.48544	8.88488e-05	0.000504194	1.31393	1.34932e-05	7.34684e-05
2_241669200_241669400_+	8.62808	2.67583	9.89932	2.40251	0.187298	0.806902	1	-2.0925	0.000179765	0.000895735	-2.28554	3.60845e-05	0.000169284
10_87176000_87176200_+	5.82116	11.424	5.14258	12.8305	-0.155401	0.806906	1	0.490327	0.337014	0.436055	0.66694	0.141975	0.202756
9_95445200_95445600_-	20.7388	95.2517	21.4399	93.3427	0.114834	0.806908	1	1.80222	2.30267e-06	2.63388e-05	1.61791	2.46665e-07	2.46798e-06
8_32766200_32766400_+	2.94513	7.1406	1.42625	5.01395	-0.210215	0.80691	1	0.994227	0.10087	0.164762	1.16876	0.0890427	0.136482
6_38256400_38256600_-	2.26358	8.40545	2.67975	7.81652	0.193394	0.806911	1	1.29191	0.0299096	0.0608528	0.976195	0.0880559	0.135191
4_1315400_1315600_+	15.3977	5.02915	16.1188	4.6872	0.158977	0.806912	1	-1.95776	0.00015035	0.000773323	-2.10831	3.79546e-06	2.50064e-05
5_180791800_180792000_-	15.4879	18.6653	18.9348	22.8317	-0.127033	0.806914	1	-0.155983	0.718371	0.785597	-0.0793388	0.82494	0.863638
5_75354400_75354600_+	9.47475	36.9023	8.08339	27.5456	0.140011	0.806915	1	1.58451	0.00028561	0.0013095	1.37836	0.000403264	0.00133248
15_90981600_90981800_-	6.19939	1.10863	9.07197	1.63798	0.248363	0.806923	1	-2.7165	0.000149941	0.000771523	-2.98341	6.5537e-07	5.62584e-06
17_1004400_1004600_-	6.71583	4.73184	5.23088	4.04049	-0.179551	0.806925	1	-0.841457	0.129495	0.201938	-0.642589	0.253955	0.330765
16_19080000_19080200_+	2.00246	7.05495	3.28634	9.4723	0.201258	0.806928	1	1.2716	0.0566083	0.102743	0.968914	0.0877875	0.134839
6_157057000_157057200_+	7.32249	2.56498	5.88162	2.71146	0.209924	0.806935	1	-1.41222	0.0356422	0.0703203	-1.82771	0.00671517	0.0148976
1_156294800_156295000_-	17.7937	8.19379	14.6561	6.93418	-0.144433	0.80694	1	-1.53837	0.000966179	0.003573	-1.38262	0.00153049	0.00418335
17_19336000_19336200_+	10.4865	18.1362	7.95478	14.1328	-0.140805	0.806941	1	0.398349	0.369201	0.468777	0.533944	0.212721	0.285146
9_116419400_116419600_-	2.94513	11.3333	4.84504	16.5688	-0.193208	0.8069	1	1.45756	0.0110381	0.0267264	1.47955	0.00656698	0.0146141
6_31886800_31887000_-	11.1739	2.21222	9.81102	2.11136	-0.192871	0.807401	1	-2.69996	1.64123e-06	2.00897e-05	-2.49626	5.35647e-06	3.35035e-05
5_151805800_151806000_+	8.79319	43.7456	12.6194	56.5092	0.128929	0.805795	1	1.70374	0.000125613	0.000667744	1.5983	7.35598e-06	4.38191e-05
7_99035400_99035600_-	3.41937	9.64005	1.94454	5.95181	-0.187823	0.805791	1	1.06173	0.0531695	0.0976296	1.19784	0.0526672	0.0871994
4_109714400_109714600_-	1.93335	8.21899	3.3708	11.7481	0.183041	0.804719	1	1.57204	0.012199	0.0290121	1.30938	0.00968578	0.02041
11_63904800_63905000_+	15.557	5.04427	14.2625	5.20508	-0.155576	0.804721	1	-2.01626	3.56843e-05	0.000240306	-1.88234	2.63716e-05	0.000129726
19_45858800_45859000_-	7.11517	2.87237	7.04297	3.37597	0.185684	0.804723	1	-1.60401	0.00658807	0.0174319	-1.78049	0.0010955	0.00313772
20_36782600_36782800_-	49.4337	32.3771	52.7945	37.5358	-0.1166	0.804724	1	-0.95371	0.0123903	0.0293899	-0.876004	0.00514467	0.011852
X_150663400_150663600_+	0.777562	6.50062	0.518289	5.78738	0.311683	0.804727	1	2.643	0.00103587	0.00378453	2.35743	0.00281852	0.00706443
5_74770600_74770800_+	7.7334	22.3087	7.17158	19.7379	0.141625	0.804732	1	1.23431	0.00865558	0.0218375	0.900799	0.0274496	0.049944
11_78655800_78656000_-	9.63986	26.33	11.4983	26.8009	0.138319	0.804732	1	1.07691	0.0193013	0.0424035	0.916841	0.0162202	0.0318122
2_86623600_86623800_-	4.10092	5.86567	2.98112	5.8696	-0.184411	0.804733	1	0.127052	0.821308	0.867619	0.328257	0.554682	0.62998
19_32405800_32406000_+	7.25917	6.79793	7.5651	5.96961	0.162806	0.804743	1	-0.481405	0.34588	0.445165	-0.668292	0.170106	0.236256
11_116862800_116863000_-	12.5101	1.11871	13.4909	0.76453	0.242535	0.804745	1	-3.71095	5.47663e-09	2.08873e-07	-4.05819	7.95546e-11	2.89747e-09
20_4862600_4862800_-	3.27536	8.7582	2.67975	6.83416	0.194674	0.804748	1	1.05747	0.0742914	0.128255	0.816493	0.154169	0.217429
1_23367000_23367200_-	3.88781	8.87914	2.29007	5.96961	0.195253	0.804755	1	0.88929	0.111272	0.178528	0.699684	0.231004	0.305561
7_65078200_65078400_-	16.8875	2.70103	18.4204	2.69366	0.179635	0.804759	1	-2.75806	6.30039e-07	9.34803e-06	-2.9967	1.47682e-09	3.34028e-08
1_229342200_229342400_-	24.1524	35.2948	22.6953	37.6269	-0.121773	0.80476	1	0.165077	0.68451	0.757297	0.243427	0.458161	0.539457
17_66885200_66885400_+	3.74959	7.0902	4.45153	8.2543	-0.176026	0.804761	1	0.364843	0.519371	0.612727	0.612722	0.233126	0.307899
1_103543200_103543400_+	7.02495	2.04089	7.99509	2.59364	-0.192169	0.804765	1	-2.17213	0.000427884	0.00182371	-1.94626	0.000466358	0.00151004
2_32313800_32314000_+	18.1392	27.3782	22.9602	32.0929	0.12522	0.804768	1	0.159359	0.707163	0.776323	-0.0742432	0.826825	0.865202
6_158631800_158632000_+	10.1563	32.1604	13.9612	50.6595	-0.13453	0.804769	1	1.30076	0.00264921	0.00820554	1.41702	3.63336e-05	0.000170273
9_136116000_136116200_-	36.2901	22.6514	32.4622	22.4494	-0.121594	0.80477	1	-1.0419	0.00873485	0.0220064	-0.959792	0.00368447	0.00889048
20_32851400_32851600_+	5.46983	23.0495	7.34819	24.9786	0.144854	0.804776	1	1.47155	0.00210616	0.00679061	1.25968	0.00180655	0.00482313
3_183810800_183811000_+	14.0979	27.7964	11.8439	23.5606	-0.132747	0.804779	1	0.655635	0.128069	0.200126	0.676076	0.0744803	0.117213
11_117332200_117332400_+	6.55072	5.08459	5.01397	3.65822	0.178871	0.804783	1	-0.750011	0.170744	0.252723	-0.90526	0.105041	0.157041
21_14974800_14975000_-	8.07895	2.08121	5.35949	2.02024	-0.210215	0.804785	1	-2.24379	0.000403905	0.00173887	-1.94623	0.00205971	0.00539519
8_94542800_94543000_-	21.3397	5.27609	21.7547	6.19635	-0.152975	0.80479	1	-2.2882	1.65547e-06	2.02272e-05	-2.27643	1.36424e-07	1.49689e-06
9_132278000_132278200_-	18.7095	60.491	16.1226	50.5951	0.125358	0.804793	1	1.3413	0.00124101	0.00439064	1.16914	0.000529457	0.00168209
X_123627600_123627800_-	19.5677	37.8396	13.7366	26.1898	0.12713	0.804794	1	0.670208	0.105534	0.170968	0.450471	0.23805	0.313315
7_5600400_5600600_+	18.2564	2.5549	21.3573	2.99371	0.179911	0.804796	1	-3.15235	2.25468e-09	1.01638e-07	-3.35238	8.50525e-13	6.21083e-11
12_19372800_19373000_+	9.25584	0.79116	9.34072	0.773431	0.280099	0.804801	1	-3.62611	7.08203e-07	1.0273e-05	-3.96553	3.95566e-08	5.2823e-07
10_119670000_119670200_+	14.7046	6.03197	15.0054	5.77848	-0.15141	0.804801	1	-1.5763	0.00132452	0.00463118	-1.56326	0.000491636	0.00157885
15_74183000_74183200_-	7.49339	3.80462	7.60541	3.84045	0.175273	0.804716	1	-1.32426	0.0170593	0.0383119	-1.42072	0.00540334	0.0123638
15_55205000_55205200_-	3.7227	15.9089	3.63186	17.2621	-0.178383	0.804808	1	1.69995	0.00123072	0.00436092	1.87105	0.000111355	0.000442995
1_156224800_156225000_+	18.3044	2.54482	22.0561	2.41141	0.183264	0.804713	1	-3.12059	2.39049e-09	1.06435e-07	-3.40031	5.92745e-12	3.22758e-10
3_128883400_128883600_+	6.10338	0.79116	6.74544	0.864547	-0.269395	0.80471	1	-3.18431	2.75676e-05	0.000194856	-3.01252	3.48833e-05	0.000164435
9_97574400_97574600_+	10.2254	10.3859	14.2261	12.266	0.142187	0.804627	1	-0.457647	0.333298	0.432194	-0.649256	0.102776	0.154163
8_102368400_102368600_-	10.6728	11.7666	11.6749	13.295	-0.142347	0.804633	1	-0.133189	0.781528	0.8364	-0.0675386	0.86851	0.898576
2_203223800_203224000_+	3.39247	8.74308	3.24219	10.6924	-0.191008	0.804635	1	1.05494	0.0732626	0.126824	1.27894	0.0145327	0.0289458
16_55579000_55579200_+	6.81184	26.2342	7.17542	28.6924	-0.146501	0.804637	1	1.49648	0.00120821	0.00429514	1.63905	4.08043e-05	0.000187965
2_39489400_39489600_+	8.34007	9.27221	8.86274	9.66344	0.151554	0.804643	1	-0.340114	0.502884	0.597553	-0.501752	0.258517	0.335737
15_84642400_84642600_-	21.6008	21.4369	18.1555	19.6735	0.127249	0.804645	1	-0.225828	0.588867	0.675393	-0.393587	0.2761	0.35462
1_32680200_32680400_+	4.05292	7.28673	4.27876	7.90764	0.175359	0.804652	1	0.629727	0.280696	0.376928	0.317874	0.533997	0.610931
1_10178600_10178800_+	21.8735	26.9549	20.7028	23.5051	0.124634	0.804652	1	-0.0284257	0.945111	0.960466	-0.259235	0.452772	0.534258
20_35645600_35645800_-	6.88095	8.09806	7.30788	8.18989	-0.160393	0.804657	1	-0.0749679	0.887063	0.917585	-0.0398992	0.934473	0.950462
6_163571800_163572000_+	25.5002	99.4293	31.4697	114.134	0.117879	0.804659	1	1.56478	6.59667e-05	0.000395842	1.32989	3.08527e-05	0.000148192
12_92851000_92851200_-	6.34339	12.9609	5.70502	9.33668	0.157895	0.804665	1	0.681707	0.167152	0.248456	0.338371	0.479165	0.559528
7_105003600_105003800_-	10.6728	4.46477	9.50964	4.91393	-0.16287	0.804669	1	-1.57176	0.0023506	0.00743896	-1.44769	0.002446	0.00625299
5_103025000_103025200_+	3.15825	8.17363	2.80836	9.3922	-0.192576	0.804673	1	0.95203	0.10802	0.174254	1.33329	0.0132929	0.0268119
17_40161000_40161200_+	9.77808	1.60248	10.8956	1.54686	0.218021	0.804675	1	-2.96698	1.76214e-06	2.12619e-05	-3.30284	3.26766e-08	4.49831e-07
3_4639400_4639600_+	3.20625	5.82535	3.19803	6.32517	-0.192588	0.804676	1	0.441888	0.466786	0.563739	0.707926	0.210199	0.282305
17_59145800_59146000_-	8.10584	1.59744	12.366	1.92913	0.218194	0.804676	1	-2.78136	8.5677e-06	7.56206e-05	-3.01948	5.38946e-08	6.85095e-07
X_74207200_74207400_-	10.3425	14.0192	9.29273	16.2887	-0.141104	0.804677	1	0.165336	0.728154	0.793546	0.235547	0.554182	0.629516
17_1726200_1726400_+	16.2808	3.94068	19.4128	4.54057	0.16088	0.804678	1	-2.36108	4.02398e-06	4.11666e-05	-2.52819	2.50175e-08	3.59514e-07
20_1165200_1165400_+	10.6094	6.77776	7.25988	4.1405	0.162835	0.804678	1	-0.942894	0.070056	0.122276	-1.22705	0.0173599	0.0337208
11_110163200_110163400_+	4.57515	30.0792	4.88535	21.3115	0.162766	0.804692	1	2.1243	8.7612e-06	7.69861e-05	1.83107	6.43201e-05	0.000277112
9_35751800_35752000_+	5.0916	7.58405	3.3708	5.97851	-0.17684	0.804693	1	0.172621	0.747411	0.809122	0.287041	0.608979	0.679401
8_47900400_47900600_-	6.66783	10.2196	6.39607	11.8947	-0.161172	0.8047	1	0.239713	0.658935	0.735842	0.530916	0.254251	0.331091
22_37725200_37725400_+	5.28361	1.89979	7.95094	2.41141	0.210382	0.804701	1	-1.90823	0.00460109	0.0129578	-2.16786	0.000278246	0.000969629
22_40264600_40264800_+	12.873	43.6549	13.4429	38.4647	0.129167	0.804701	1	1.32906	0.00182071	0.0060207	1.08205	0.00299127	0.00743393
8_28353200_28353400_-	10.2043	25.6598	6.95851	20.3202	-0.140466	0.804703	1	0.930809	0.0333218	0.066542	1.06949	0.00811119	0.0175268
2_206771200_206771400_+	5.82116	6.76264	4.58014	5.08726	0.17575	0.804704	1	-0.189239	0.728451	0.793805	-0.256571	0.632248	0.7001
11_47286400_47286600_+	9.75697	7.71506	6.17916	4.61388	0.163591	0.804705	1	-0.73351	0.152327	0.230334	-0.855667	0.0962473	0.145794
10_27035600_27035800_-	9.52275	10.1339	10.0721	11.0658	-0.145163	0.804707	1	-0.372002	0.426171	0.524832	-0.199813	0.632408	0.700245
7_128801400_128801600_+	10.9608	2.20214	8.72645	2.21138	-0.196638	0.804707	1	-2.69441	3.64372e-06	3.80439e-05	-2.43586	1.30773e-05	7.15076e-05
16_69329000_69329200_-	22.4322	31.1223	20.8352	31.5594	-0.124977	0.804711	1	0.107067	0.792639	0.845125	0.219152	0.524658	0.602266
8_43079200_43079400_+	2.5458	7.00959	3.63186	6.94308	0.193151	0.80481	1	0.856304	0.151701	0.229577	0.576718	0.305257	0.385578
8_66675400_66675600_+	6.95005	0.639984	5.96608	0.673414	-0.300832	0.804811	1	-3.69573	2.89986e-06	3.17035e-05	-3.40629	8.42779e-06	4.91934e-05
9_131625800_131626000_-	8.69719	12.336	6.17916	8.55435	0.15291	0.804813	1	0.130113	0.781524	0.8364	-0.0124398	0.977756	0.983235
6_56607600_56607800_-	8.79319	35.4611	14.3912	51.3151	0.130171	0.804928	1	1.52617	0.000551376	0.00224791	1.39436	5.56525e-05	0.000244853
11_83073800_83074000_+	3.15825	5.07451	5.70502	8.2632	0.175543	0.80493	1	0.501733	0.433766	0.532102	0.138677	0.773927	0.821639
20_63496400_63496600_-	5.56004	2.05601	5.05812	2.31139	-0.212053	0.804931	1	-1.61333	0.0115687	0.0277696	-1.46684	0.0199258	0.0379349
2_233471200_233471400_+	10.0392	23.3518	8.3003	20.4114	-0.139373	0.804931	1	0.826245	0.0602865	0.108149	0.935945	0.0190758	0.0365543
1_205084600_205084800_-	5.22982	16.9167	4.62429	18.7446	0.157685	0.804943	1	1.33998	0.00768577	0.0198001	1.12959	0.0106966	0.0222377
6_34823200_34823400_+	4.14893	8.57174	2.85251	6.65193	-0.179252	0.804943	1	0.541022	0.314203	0.4124	0.667328	0.240854	0.316416
11_130143600_130143800_+	25.8304	59.1455	22.2653	52.5085	-0.122146	0.804946	1	0.810499	0.0392164	0.0760524	0.914753	0.00705742	0.01555
5_57182000_57182200_+	9.39985	0.806281	8.25999	0.773431	-0.304084	0.804946	1	-3.79922	5.0355e-08	1.23384e-06	-3.72823	4.64705e-07	4.20843e-06
7_30161600_30161800_+	2.16757	13.6614	2.67975	18.5356	0.188456	0.804948	1	2.30104	0.000130739	0.000689979	2.08832	2.63653e-05	0.000129703
16_89379000_89379200_-	3.7707	6.19826	4.15015	7.10751	-0.183206	0.804948	1	0.508602	0.388123	0.487689	0.514276	0.340677	0.422571
19_12581600_12581800_-	3.27536	10.4665	2.11731	10.728	-0.189538	0.80495	1	1.36963	0.0161233	0.0365472	1.43597	0.0109891	0.0227594
2_233470400_233470600_+	18.9284	28.3054	16.1226	26.1186	-0.128554	0.804953	1	0.18992	0.643482	0.722508	0.33662	0.351156	0.433279
16_15974800_15975000_+	5.98627	4.31359	7.60925	5.2962	-0.169734	0.804955	1	-0.923611	0.105201	0.170529	-0.851254	0.0931138	0.141733
7_82278400_82278600_-	27.5755	19.9454	22.3171	17.0511	0.134669	0.804957	1	-0.848119	0.0568412	0.103091	-1.1088	0.00504529	0.0116557
17_35115600_35115800_-	12.5523	6.41496	14.4871	7.93434	0.154746	0.804958	1	-1.23953	0.0160138	0.036343	-1.4656	0.000982794	0.00285845
4_95369400_95369600_-	8.52628	2.88749	9.90316	3.5671	-0.181442	0.804959	1	-1.9118	0.00133044	0.00464838	-1.74233	0.00109165	0.00312823
16_788600_788800_+	7.94073	0.79116	10.5501	1.1557	-0.233801	0.804961	1	-3.58375	4.06133e-07	6.56946e-06	-3.4092	5.20287e-08	6.6495e-07
1_155564400_155564600_+	9.75697	3.79454	6.39607	3.28486	-0.184046	0.804963	1	-1.68944	0.00207573	0.00670997	-1.56806	0.0047693	0.0111073
11_117839400_117839600_-	7.80251	4.7268	7.00266	4.32273	-0.172843	0.804965	1	-1.13299	0.0372022	0.0728309	-0.94632	0.0706429	0.112068
11_45906000_45906200_+	38.7457	12.6989	33.0688	11.6303	-0.128278	0.804969	1	-1.99028	1.16299e-06	1.52717e-05	-1.86016	1.79165e-07	1.88166e-06
16_11838000_11838200_-	56.6163	30.4017	60.5304	35.7109	-0.120681	0.80497	1	-1.14283	0.00397039	0.0114644	-1.05318	0.00141231	0.00390451
10_27196000_27196200_-	42.9674	126.263	52.1514	175.889	-0.11648	0.804972	1	0.850512	0.0278299	0.057331	0.920532	0.00424941	0.010056
16_70376200_70376400_-	10.3483	15.279	15.4796	16.8443	0.135828	0.804975	1	0.0788672	0.863512	0.899837	-0.126804	0.744572	0.797254
5_40981400_40981600_+	4.57515	7.57901	15.6043	24.2162	-0.150015	0.804976	1	0.278305	0.605518	0.6899	0.30603	0.409054	0.491477
17_81275800_81276000_-	5.82116	3.94068	6.48437	3.75824	0.182308	0.804976	1	-0.908402	0.123232	0.194009	-1.12456	0.0414701	0.0710875
7_101984400_101984600_+	1.39001	5.26601	1.42625	5.48733	0.243306	0.804976	1	1.8203	0.0199348	0.0435459	1.31655	0.0554044	0.0910664
4_2963600_2963800_+	6.3165	6.49557	7.30403	8.8722	-0.158474	0.80498	1	-0.409918	0.432933	0.531334	-0.250058	0.583611	0.656493
12_32582000_32582200_+	5.39493	16.8109	1.72763	7.99876	0.193386	0.80499	1	1.39781	0.00519445	0.0143156	1.20822	0.0333473	0.0590119
9_122278800_122279000_+	7.5145	1.29005	10.8111	2.12916	-0.208207	0.804998	1	-2.9308	3.69709e-05	0.000247315	-2.8725	1.08242e-06	8.61392e-06
13_26215200_26215400_-	8.8143	40.9085	9.76687	44.3432	0.134815	0.804926	1	1.77704	4.59811e-05	0.000295314	1.62529	7.62195e-06	4.51594e-05
5_72196600_72196800_+	115.521	60.6824	109.839	51.844	0.114332	0.804925	1	-1.23231	0.00118347	0.00422321	-1.37982	1.12762e-05	6.30286e-05
9_111534200_111534400_+	2.47669	7.1154	2.33422	5.77848	-0.196121	0.804922	1	0.825333	0.163294	0.243756	0.995238	0.112889	0.166927
2_112117800_112118000_+	4.66537	31.7221	6.57267	37.7515	0.155173	0.804918	1	1.97853	6.86904e-05	0.000409098	1.79229	1.62831e-05	8.61342e-05
19_46883000_46883200_+	10.1774	2.87237	10.6825	2.42031	0.190021	0.804813	1	-2.17318	9.29068e-05	0.000522757	-2.52118	1.29871e-05	7.10929e-05
3_186564000_186564200_-	7.35518	9.35282	5.96608	5.65176	0.166319	0.804823	1	-0.0362197	0.941436	0.957735	-0.233031	0.660126	0.724692
X_120250800_120251000_+	6.19939	9.40323	5.40364	8.18989	-0.160408	0.804835	1	0.0835628	0.871738	0.906125	0.174555	0.72584	0.781344
6_87260800_87261000_+	1.65113	6.03701	1.59902	5.68736	-0.215282	0.804835	1	1.09	0.0854974	0.14396	1.22141	0.0661199	0.105921
19_53456200_53456400_+	1.93335	6.30912	1.94454	5.2873	0.215905	0.804849	1	1.3039	0.0459667	0.0866545	1.00259	0.111804	0.165585
17_48060400_48060600_+	159.283	242.191	163.856	273.356	-0.112302	0.804855	1	0.249807	0.489729	0.585281	0.328216	0.260256	0.337649
2_43551800_43552000_-	11.9245	14.513	8.42891	8.93662	0.147679	0.804856	1	-0.103137	0.81876	0.86559	-0.22835	0.607997	0.67855
21_46471000_46471200_+	8.17495	1.58232	8.17169	1.92913	-0.211236	0.804858	1	-2.59304	4.23693e-05	0.000276214	-2.43228	4.88555e-05	0.000219058
10_102919600_102919800_+	19.6522	13.3439	18.5048	13.3039	-0.131441	0.804858	1	-0.905724	0.0321914	0.0646563	-0.835786	0.0241329	0.0447082
4_356000_356200_+	13.543	2.24751	9.98762	2.32029	-0.201278	0.804866	1	-2.88362	6.35778e-07	9.4158e-06	-2.74743	1.4924e-06	1.13019e-05
17_1840800_1841000_+	11.2852	1.12375	9.55379	1.25571	-0.241312	0.804872	1	-3.74459	7.24027e-09	2.61458e-07	-3.45926	3.16718e-08	4.38427e-07
7_32077000_32077200_-	5.95938	1.11871	9.42902	1.25571	0.261345	0.804877	1	-2.62228	0.000250771	0.00117746	-3.08766	5.54787e-06	3.45186e-05
4_39773800_39774000_+	5.20871	2.35836	6.13885	2.88479	-0.196753	0.804881	1	-1.51819	0.0237884	0.050369	-1.30934	0.026377	0.0482592
1_77644200_77644400_-	6.45472	2.23742	6.01023	2.21138	-0.20705	0.804882	1	-1.86975	0.00444205	0.0125856	-1.64932	0.00764359	0.0166554
11_68180000_68180200_-	2.87603	9.69046	3.02527	8.76329	0.185143	0.804625	1	1.17682	0.0341519	0.0678948	0.990131	0.0645897	0.103817
3_48600800_48601000_-	13.7677	4.40429	13.3987	4.51387	-0.161034	0.804884	1	-2.05967	4.09966e-05	0.000268934	-1.87862	5.30352e-05	0.000234992
9_35755200_35755400_+	3.53648	15.2034	3.02527	10.8835	0.180234	0.804885	1	1.62399	0.00227968	0.00725254	1.34956	0.00897149	0.0191105
5_81231600_81231800_-	5.27782	16.181	4.49568	13.1949	0.165819	0.804886	1	1.29392	0.0101935	0.025018	1.12933	0.0159256	0.0313186
22_21450000_21450200_+	10.0872	27.5293	12.5349	31.0504	0.134056	0.804888	1	1.0634	0.0147377	0.0339254	0.935837	0.00966997	0.0203816
14_69348000_69348200_+	7.91962	3.97596	5.92193	3.27596	-0.183547	0.804892	1	-1.34389	0.0131403	0.0308456	-1.27735	0.0227577	0.0425125
1_23963000_23963200_+	24.1313	110.128	30.5618	131.325	0.118456	0.804893	1	1.77263	6.37967e-06	5.96808e-05	1.61218	2.90279e-07	2.83103e-06
19_17577200_17577400_+	56.6449	24.7225	76.4419	30.3392	0.117342	0.804893	1	-1.55435	7.72765e-05	0.000450381	-1.68345	1.04334e-07	1.19485e-06
14_20279200_20279400_-	15.173	25.1358	16.5161	32.8198	-0.129029	0.804894	1	0.103917	0.81531	0.862839	0.180772	0.624041	0.69287
15_34854600_34854800_-	1.2729	6.49557	2.37837	10.6191	-0.242855	0.804895	1	1.79428	0.0104717	0.0255797	1.91754	0.00144716	0.003987
22_41435000_41435200_-	11.5732	41.9869	7.95094	33.8974	-0.134172	0.804898	1	1.5111	0.000434514	0.00184639	1.54511	4.66685e-05	0.000210627
14_63385200_63385400_-	6.95005	1.91491	7.39234	2.12916	0.211173	0.804905	1	-2.14523	0.000903481	0.00337936	-2.46496	4.43674e-05	0.000201755
1_44651200_44651400_+	9.57075	8.69772	10.3696	9.04553	0.146832	0.804908	1	-0.499686	0.301666	0.39934	-0.684416	0.106425	0.1588
6_135002600_135002800_-	7.07295	18.1513	6.30777	18.2911	-0.146261	0.80491	1	0.880132	0.0575564	0.104142	1.01975	0.0155297	0.0306493
5_97035200_97035400_+	6.83294	25.3121	8.47307	31.1928	0.141794	0.80491	1	1.4987	0.00114657	0.00411466	1.29383	0.000698019	0.00213112
X_44886600_44886800_+	9.9163	1.44627	9.07966	1.63798	-0.217693	0.804911	1	-3.02795	1.81321e-06	2.17423e-05	-2.8743	2.20298e-06	1.5746e-05
17_28981200_28981400_-	5.86916	1.10359	7.04681	1.54686	-0.23218	0.804884	1	-2.7868	3.54743e-05	0.00023912	-2.60458	7.41319e-05	0.000312938
9_5774400_5774600_+	5.44293	27.5092	5.01397	31.1127	-0.156974	0.804624	1	1.9727	3.25795e-05	0.000223117	2.11843	3.16018e-07	3.04254e-06
6_32119000_32119200_-	23.5458	9.67029	23.515	10.5013	-0.133103	0.804623	1	-1.63968	0.000147787	0.000762517	-1.57115	2.21321e-05	0.000111787
13_48708200_48708400_+	4.68648	14.387	2.37837	9.55452	-0.191346	0.804623	1	1.48058	0.00599844	0.0161234	1.61991	0.00697677	0.0153955
4_47885400_47885600_-	5.20871	16.2465	4.36707	12.6304	-0.162197	0.804313	1	1.17499	0.018453	0.0408478	1.2128	0.0136914	0.0274974
2_86501000_86501200_-	0.990676	7.61933	1.64317	6.16965	0.256982	0.804315	1	2.09839	0.00266685	0.0082506	1.71945	0.0133158	0.0268509
11_9434800_9435000_+	8.22874	38.0714	10.241	42.5052	0.13342	0.804319	1	1.74169	8.77576e-05	0.000499154	1.51154	5.00632e-05	0.00022365
4_22392600_22392800_-	4.59626	9.15124	4.88535	9.32778	-0.171259	0.804321	1	0.625139	0.24736	0.340625	0.745699	0.140055	0.200434
10_114846200_114846400_+	8.62808	37.6733	7.52095	33.633	-0.1394	0.804321	1	1.74869	8.03846e-05	0.000464882	1.74299	9.24208e-06	5.31879e-05
4_127724000_127724200_+	3.32336	5.92616	3.32665	7.16981	0.180912	0.804327	1	-0.034307	0.950085	0.964035	-0.166325	0.788209	0.833392
17_2645200_2645400_+	16.515	3.50731	11.8036	3.19374	-0.18121	0.804334	1	-2.62697	2.84065e-07	4.94031e-06	-2.47456	1.47026e-06	1.11615e-05
5_177143800_177144000_+	24.5786	10.7034	26.7207	10.0546	0.132844	0.804335	1	-1.75143	7.63231e-05	0.000445825	-1.928	5.07464e-07	4.53326e-06
2_55549000_55550000_-	12.2379	52.6973	12.3445	57.3297	-0.115018	0.804339	1	1.75349	4.33009e-06	4.36742e-05	1.7699	1.80324e-08	2.72729e-07
2_9003400_9003600_-	23.9662	33.5613	20.53	33.1685	-0.122398	0.804341	1	0.0761071	0.84769	0.887912	0.165451	0.623475	0.692346
16_57180200_57180400_-	5.44293	3.01346	5.74917	3.74934	-0.187337	0.804347	1	-1.13612	0.0626512	0.111607	-0.954925	0.0819153	0.127158
16_8853800_8854000_+	16.7435	1.12879	20.4129	1.73799	-0.209562	0.804349	1	-4.08545	4.47686e-05	0.000289017	-3.9622	9.24728e-13	6.67733e-11
15_50495800_50496000_+	5.68294	13.3943	6.22331	12.4592	0.158196	0.804351	1	0.870579	0.0832753	0.140886	0.695011	0.12906	0.187054
12_56248600_56248800_-	5.58694	4.41437	6.57267	3.35817	0.185262	0.804353	1	-0.690907	0.237809	0.330017	-1.00098	0.0880572	0.135192
22_19443400_19444000_-	16.1906	77.4901	15.7074	80.3766	-0.115934	0.804355	1	1.83709	1.44683e-06	1.81646e-05	1.9027	1.02439e-09	2.45344e-08
14_24123000_24123200_+	21.3782	33.9947	25.6323	36.2911	0.123035	0.804357	1	0.300521	0.456013	0.553499	0.116081	0.723807	0.77964
6_17625800_17626000_-	16.3288	21.4218	12.4063	17.1998	-0.135483	0.804359	1	-0.0762393	0.866715	0.902268	0.146039	0.717041	0.773838
1_93153400_93153800_-	3.90126	21.5503	9.16412	41.194	0.127152	0.80436	1	1.92689	2.03106e-05	0.00015201	1.64378	1.43577e-06	1.09405e-05
10_124622400_124622600_-	4.87849	9.15124	3.24219	6.34298	-0.180564	0.804361	1	0.61533	0.265604	0.360538	0.74501	0.191625	0.261281
X_119589800_119590000_-	10.7054	25.312	9.07197	25.7652	-0.143321	0.804364	1	0.928915	0.0449137	0.0850305	1.0765	0.00689988	0.0152484
X_16736600_16736800_+	5.32582	1.74862	5.05812	1.82911	-0.223686	0.804366	1	-2.03311	0.00166605	0.00559389	-1.77211	0.00667915	0.0148284
10_63213600_63213800_-	29.4898	43.3626	27.1833	36.9378	0.121132	0.804369	1	0.224365	0.566388	0.655415	0.0382126	0.907428	0.929501
1_154597800_154598000_-	21.192	26.461	17.1554	20.3936	0.127105	0.804371	1	0.0259652	0.949832	0.963847	-0.197319	0.583043	0.655983
14_49783400_49783600_-	2.4498	5.25089	2.33422	5.59625	0.215243	0.804375	1	0.866784	0.189382	0.274742	0.642011	0.301485	0.381638
20_41172800_41173000_+	16.3346	9.9172	13.1377	8.54545	-0.143886	0.804375	1	-1.15527	0.0114214	0.0274824	-0.981519	0.0181027	0.0349568
15_77067400_77067600_-	6.99806	9.34274	5.53225	9.00993	-0.161967	0.804379	1	0.118219	0.816265	0.863617	0.34816	0.477426	0.557863
X_24540800_24541000_+	3.11025	8.00736	3.63186	11.5282	-0.192738	0.804379	1	0.579067	0.350559	0.449922	0.762399	0.164715	0.229893
2_216214800_216215000_+	2.61491	7.10028	2.29007	7.49867	0.20156	0.804379	1	1.31389	0.0438625	0.0833833	1.16195	0.0424942	0.0725773
14_73086200_73086400_+	26.1433	3.52747	25.8569	3.37597	0.165556	0.804383	1	-3.18252	1.55824e-10	1.18657e-08	-3.37731	1.33321e-13	1.28352e-11
21_37135400_37135600_+	21.0269	56.0162	20.5742	58.2938	-0.122197	0.804312	1	1.01204	0.0115316	0.0276976	1.06912	0.001362	0.0037848
18_13042200_13042400_+	4.59626	9.12604	5.66087	10.1012	0.164648	0.804304	1	0.590677	0.281576	0.377841	0.428306	0.365589	0.447927
3_197751800_197752000_+	13.4317	3.33598	11.5425	3.07592	-0.174946	0.804303	1	-2.32526	6.34919e-06	5.94555e-05	-2.19432	1.0787e-05	6.06588e-05
16_18795400_18795600_-	22.6933	32.1755	20.3208	29.6035	-0.125251	0.804298	1	0.1509	0.708632	0.777556	0.258826	0.465337	0.546313
2_8729600_8729800_-	20.5737	102.07	28.0509	154.634	-0.12195	0.804198	1	1.91735	1.31637e-06	1.68497e-05	2.00397	2.47843e-10	7.50053e-09
22_31715400_31716000_-	23.0965	103.761	18.1503	87.0298	-0.115922	0.8042	1	1.79322	1.66555e-06	2.03319e-05	1.85537	2.91211e-09	5.90185e-08
6_87337600_87337800_+	20.6102	6.2033	21.8353	6.16074	0.146032	0.8042	1	-1.90369	6.97265e-05	0.000414018	-2.10274	4.83217e-07	4.34746e-06
9_112685800_112686000_-	2.94513	12.7846	3.33049	11.9748	-0.196179	0.804204	1	1.60332	0.00484421	0.0135133	1.71683	0.00227588	0.00587828
16_84091800_84092000_-	7.5414	14.0292	6.48437	12.477	-0.154923	0.804208	1	0.533378	0.286442	0.383062	0.714803	0.118717	0.174276
12_51778200_51778400_+	18.6557	3.51739	20.2325	3.75824	0.165546	0.80421	1	-2.73231	9.63317e-08	2.07301e-06	-2.87525	2.39146e-10	7.28154e-09
1_100499200_100499400_+	2.21557	9.07567	2.37837	8.99002	-0.207162	0.804212	1	1.42348	0.0168708	0.0379572	1.51013	0.0139252	0.0279028
14_63497600_63497800_-	7.4665	1.75366	5.92193	2.32029	-0.211775	0.804214	1	-2.27699	0.000579642	0.002342	-2.09082	0.00074366	0.0022499
2_55305600_55305800_-	6.10338	1.11871	6.87405	1.34683	-0.233499	0.804222	1	-2.80927	5.64422e-05	0.00034893	-2.61386	6.01445e-05	0.00026169
11_119025000_119025200_-	5.60805	2.83205	5.23088	2.77587	-0.19851	0.804228	1	-1.3021	0.0407856	0.0785573	-1.04452	0.0893389	0.136861
3_185191600_185192000_-	7.59995	49.2183	9.42518	52.4776	0.125111	0.80423	1	2.22608	4.79358e-08	1.18587e-06	2.05733	6.18909e-10	1.60934e-08
11_33304200_33304400_+	11.3754	5.12996	8.3886	5.22288	-0.171261	0.804234	1	-1.44441	0.00591944	0.0159476	-1.33616	0.00950691	0.0200869
11_108125600_108125800_+	17.3828	4.1725	10.9839	3.09372	-0.183956	0.804241	1	-2.54118	9.81271e-07	1.33366e-05	-2.3408	1.19628e-05	6.62812e-05
6_160029400_160029600_+	7.28028	8.03253	10.5501	9.90118	0.155255	0.804243	1	-0.168563	0.746292	0.808205	-0.29904	0.514181	0.592557
8_22617400_22617600_+	6.79073	2.52465	11.0645	3.36707	0.189988	0.804392	1	-1.82675	0.00200408	0.00651939	-2.06213	5.43783e-05	0.000240041
12_22686200_22686400_+	12.0685	42.6622	12.0166	44.681	-0.131362	0.804244	1	1.37016	0.00109257	0.0039549	1.48645	3.1061e-05	0.000149049
16_18876200_18876400_-	6.19939	22.9638	6.17916	20.9046	0.153591	0.804249	1	1.40888	0.00474486	0.0132846	1.38512	0.00109545	0.00313761
12_120215200_120215400_-	15.1999	5.25089	10.98	4.24052	-0.162946	0.804253	1	-1.91636	6.67638e-05	0.000399666	-1.79538	0.000159101	0.000601054
19_17630600_17630800_-	6.57761	5.34158	8.16785	5.56064	0.169814	0.804255	1	-0.688922	0.226239	0.316959	-0.851953	0.0821012	0.127389
17_82658600_82658800_-	2.26358	10.1893	5.49194	14.7863	0.173569	0.80426	1	1.27967	0.030279	0.0614685	1.06386	0.0274343	0.0499207
10_100962400_100962600_+	1.93335	14.896	3.11357	18.2267	-0.199541	0.804269	1	2.32033	6.27287e-05	0.000379872	2.41304	3.5198e-06	2.34532e-05
1_113966000_113966200_+	10.0603	42.8184	7.39234	38.7093	-0.139711	0.804279	1	1.73496	5.45056e-05	0.00033934	1.82639	1.99112e-06	1.44584e-05
13_35550800_35551000_+	2.92403	12.3562	3.97739	11.1569	0.179536	0.804283	1	1.51192	0.00532716	0.0146154	1.26369	0.0131619	0.0265857
21_9088800_9089000_-	2.56691	5.41719	1.3821	5.49623	0.22217	0.804284	1	1.07265	0.125294	0.19663	0.851501	0.19096	0.260518
9_33703400_33703600_+	1.60313	11.7515	2.46283	17.2799	0.186577	0.804287	1	2.19644	0.000349215	0.00154459	1.95278	0.000101803	0.000410165
17_42323200_42323400_-	6.48161	11.5751	5.53225	8.94552	0.159537	0.804287	1	0.508544	0.310784	0.408872	0.264885	0.574121	0.647819
17_78197800_78198000_+	8.60118	3.79958	10.5904	4.1316	0.17158	0.804287	1	-1.52199	0.00621594	0.0166073	-1.67387	0.000524733	0.00166923
3_185489600_185490200_-	7.1331	42.6589	9.58451	47.4273	0.120513	0.804294	1	2.10898	1.18286e-07	2.44641e-06	1.94066	1.67486e-09	3.70889e-08
8_60741600_60741800_+	31.5345	50.6746	37.5241	53.9532	0.118118	0.804294	1	0.308747	0.424377	0.523121	0.137373	0.66075	0.725261
12_109987400_109987600_-	14.5548	2.24247	12.4543	2.71146	-0.195724	0.804297	1	-2.98071	3.64217e-07	6.02035e-06	-2.83452	2.34e-07	2.36042e-06
12_104760200_104760400_+	3.7707	12.4217	4.15015	15.3597	-0.172677	0.804244	1	1.20963	0.0224113	0.0479624	1.28663	0.00713668	0.0157009
11_133903800_133904000_-	24.3655	103.546	25.6803	117.932	-0.120338	0.804999	1	1.74161	1.0597e-05	8.97175e-05	1.78736	2.05712e-08	3.04561e-07
15_74652600_74652800_-	9.53807	1.5924	7.87032	1.33793	-0.223931	0.804398	1	-2.66328	3.45718e-05	0.000234137	-2.42739	0.000312945	0.00107268
9_127692400_127692600_+	4.80938	9.14116	2.63559	5.96071	-0.180097	0.804402	1	0.519452	0.330466	0.429332	0.689444	0.229007	0.303337
17_56901400_56901600_-	6.90784	9.75595	8.25231	12.686	-0.151762	0.804506	1	0.144992	0.780822	0.835855	0.216561	0.610569	0.680828
1_21829000_21829200_-	21.8677	2.86229	18.8907	2.99371	-0.175571	0.804508	1	-3.27721	8.01727e-11	6.93829e-09	-3.15718	1.68638e-11	7.84219e-10
19_57338200_57338400_+	1.76824	8.78844	1.3821	10.937	-0.211093	0.804516	1	1.41864	0.0264855	0.0550213	1.53205	0.0123349	0.0251461
4_2064000_2064200_+	16.6437	31.0618	22.0004	34.8264	0.126498	0.804517	1	0.455924	0.286199	0.382795	0.310764	0.365386	0.447706
9_69712200_69712600_-	10.6411	52.0302	11.2171	58.9473	-0.120981	0.804523	1	1.7447	1.57757e-05	0.000123857	1.87428	1.38798e-08	2.1901e-07
3_51973000_51973200_-	6.45472	1.58736	5.05812	1.35573	0.232655	0.80453	1	-2.24422	0.00156525	0.00531249	-2.54013	0.000409311	0.00134968
6_30287600_30287800_-	2.05046	12.2	1.94454	11.3569	0.204624	0.804532	1	2.16887	0.000305442	0.0013841	1.94118	0.000441451	0.0014404
10_17685400_17685600_+	6.2685	6.04205	4.8412	5.79628	-0.172665	0.804541	1	-0.429497	0.420843	0.519677	-0.365109	0.492683	0.572454
5_141184200_141184400_+	17.4577	18.3328	16.6486	15.2597	0.132478	0.804542	1	-0.318365	0.456666	0.554123	-0.495765	0.188214	0.257357
7_103328200_103328400_-	8.31317	2.57002	8.43276	2.51143	0.200733	0.804552	1	-1.86936	0.0028546	0.00872745	-2.21305	0.000204275	0.000744349
2_74366200_74366400_-	27.4816	9.79123	28.2679	10.8568	-0.132175	0.804555	1	-1.876	1.18738e-05	9.8355e-05	-1.74432	1.65431e-06	1.23357e-05
17_50367800_50368000_-	9.42675	6.64171	7.86647	6.13404	-0.159418	0.804562	1	-0.866988	0.0851579	0.143484	-0.657442	0.170131	0.236285
8_17644800_17645000_-	7.96763	28.6733	7.69371	23.8963	0.142734	0.804567	1	1.51612	0.00099522	0.00366173	1.1953	0.00264829	0.00669546
3_158820200_158820400_+	1.88535	5.90599	1.81593	5.58735	-0.227602	0.804569	1	1.1713	0.0856878	0.144215	1.27212	0.061347	0.0993446
22_42060200_42060400_-	25.9418	17.088	29.2718	21.0204	-0.124553	0.80457	1	-0.956204	0.0281051	0.0578033	-0.827415	0.0168016	0.0327915
1_212811600_212811800_+	10.5287	0.967537	10.3773	1.35573	-0.24049	0.804573	1	-3.93624	1.08644e-08	3.6329e-07	-3.58771	1.69631e-08	2.59212e-07
11_133919000_133919200_-	8.24985	9.18149	7.04297	7.90764	0.152742	0.804575	1	-0.182124	0.710301	0.778935	-0.435419	0.346221	0.428282
6_111331600_111331800_-	8.64918	34.287	6.56883	31.6039	-0.140742	0.804583	1	1.55855	0.000361829	0.0015902	1.68343	1.59609e-05	8.46648e-05
14_70947000_70947200_+	31.6036	55.0385	29.8304	45.9278	0.119946	0.804585	1	0.417369	0.280312	0.376509	0.267431	0.412033	0.494447
4_24540000_24540200_-	11.2699	31.5809	10.6748	26.6009	0.13666	0.804588	1	1.10896	0.0102062	0.0250429	0.952991	0.0122068	0.02492
13_77097400_77097600_-	4.14893	9.98273	3.76047	9.53672	-0.171822	0.804592	1	0.808141	0.130041	0.202621	0.910177	0.0755106	0.118581
8_638400_638600_-	17.1966	15.2689	14.5678	16.3887	-0.132619	0.804595	1	-0.426667	0.325785	0.424473	-0.326935	0.382187	0.464621
4_904600_904800_-	9.19252	5.21561	9.33304	6.33408	-0.157966	0.804601	1	-1.14191	0.0291721	0.0596113	-0.981566	0.0305007	0.0546821
7_100882800_100883000_+	5.70405	1.43114	5.83363	1.34683	0.23339	0.804604	1	-2.29701	0.000633991	0.00252227	-2.56385	8.63004e-05	0.000356262
7_152266400_152266600_-	6.61983	1.61256	5.79332	1.83801	-0.228109	0.804608	1	-2.40333	0.000375789	0.00163987	-2.34776	0.000460504	0.00149336
6_109462200_109462400_-	0.942675	6.53086	0.907966	7.05199	-0.285665	0.804608	1	2.16486	0.00601391	0.0161589	2.38957	0.00181659	0.00484641
19_8373400_8373600_-	6.22049	3.68369	5.44779	3.57601	-0.190136	0.804615	1	-1.32598	0.0242342	0.0511493	-1.15914	0.0485091	0.0812951
22_50524000_50524200_-	12.1377	3.62825	8.51338	2.87589	-0.179852	0.804616	1	-2.10806	7.04996e-05	0.00041769	-1.88894	0.000323716	0.00110444
20_62138200_62138400_-	34.3472	13.5152	36.0787	15.4084	-0.131539	0.804617	1	-1.85949	1.80586e-05	0.000138139	-1.68005	4.76503e-06	3.03355e-05
7_44383800_44384000_-	9.87408	13.2481	9.03551	12.7216	-0.145639	0.804504	1	0.0479718	0.91912	0.941301	0.174349	0.688139	0.749182
20_47268000_47268200_-	5.49093	4.76208	5.96608	5.38731	-0.175152	0.804503	1	-0.542608	0.343499	0.442788	-0.429142	0.40824	0.490646
14_59503800_59504400_+	9.49075	48.4102	6.92907	38.8795	-0.121404	0.804502	1	1.95128	6.40624e-07	9.47284e-06	2.06359	4.36308e-10	1.20201e-08
9_137560400_137560600_-	8.00984	0.317472	8.3003	0.482282	-0.317389	0.804501	1	-4.81469	9.93221e-09	3.38665e-07	-4.43132	6.40724e-09	1.14309e-07
9_36836200_36836400_-	4.73448	5.89591	5.10227	5.77848	0.183416	0.804403	1	0.137005	0.814548	0.862254	-0.094393	0.862672	0.893934
4_44713600_44713800_-	18.2775	7.04991	18.1593	9.28117	-0.142626	0.804414	1	-1.73787	0.000275706	0.00127227	-1.61759	7.27432e-05	0.000307867
6_78888400_78888600_+	9.70318	2.09129	13.8844	2.42031	0.208668	0.804419	1	-2.55723	4.50268e-05	0.000290351	-2.93276	2.65178e-07	2.62468e-06
2_32316200_32316400_+	1.39001	5.58852	1.94454	8.96332	0.211961	0.804421	1	1.78963	0.0205479	0.0446356	1.40592	0.016037	0.0315035
9_7049000_7049200_+	2.80692	8.83881	4.36707	10.0012	-0.179885	0.804422	1	1.27092	0.0317137	0.0638673	1.1246	0.0342653	0.0603988
19_3418200_3418400_+	6.2896	1.12375	5.35949	1.34683	-0.238152	0.804423	1	-2.69792	0.000106798	0.000585038	-2.48495	0.000279957	0.000974792
17_60180400_60180600_-	4.71337	14.7297	2.24592	11.2747	-0.170412	0.804437	1	1.2768	0.010995	0.0266404	1.42147	0.00583855	0.013213
7_100151200_100151400_+	13.2454	3.18984	15.086	4.04939	-0.163684	0.80444	1	-2.53018	3.40289e-06	3.60071e-05	-2.34503	3.89997e-07	3.63344e-06
8_119805400_119805600_-	8.03095	2.55994	10.3773	3.37597	0.192324	0.804446	1	-1.76919	0.00427617	0.0121957	-2.05116	0.000105504	0.000422909
9_83677800_83678000_-	26.9171	65.6159	25.0698	64.2545	-0.12059	0.804446	1	0.902918	0.0204161	0.0444031	0.960527	0.00317672	0.00782609
16_70543600_70543800_+	10.9761	1.27997	10.1162	1.25571	0.233951	0.80445	1	-3.35839	1.20516e-07	2.48222e-06	-3.57964	1.27849e-08	2.04158e-07
X_24544600_24544800_+	2.11957	6.19826	1.25349	6.55191	-0.248285	0.804451	1	1.52589	0.0315439	0.0635896	1.78357	0.00939628	0.0198809
10_84150800_84151000_+	6.15139	26.8087	4.62429	22.496	-0.155166	0.804456	1	1.72045	0.00028007	0.00128868	1.89847	1.41703e-05	7.6546e-05
14_102042600_102042800_+	28.4031	23.3468	22.4784	15.9708	0.127292	0.804457	1	-0.687642	0.0932134	0.154423	-0.839429	0.0212708	0.0401287
1_77630800_77631000_-	3.7707	14.6894	2.50698	11.7837	-0.177736	0.804399	1	1.30803	0.0131511	0.0308659	1.46641	0.00668572	0.0148414
16_89971000_89971200_-	5.37382	12.7997	5.05812	12.0036	-0.163406	0.804458	1	0.982202	0.0630923	0.112255	1.05013	0.0286295	0.051797
6_117562400_117562600_-	4.76137	22.984	5.35949	22.7228	0.155282	0.804459	1	1.81549	0.000171711	0.000862364	1.62873	0.00011143	0.000443261
9_113207200_113207400_-	5.32582	3.7643	5.05812	2.78477	0.196527	0.80446	1	-0.907715	0.146783	0.223524	-1.02155	0.105048	0.157051
2_202879200_202879400_-	4.33515	6.68707	6.35576	8.98112	0.170155	0.804462	1	0.288257	0.614362	0.697523	0.0250363	0.958776	0.968859
17_7705400_7705600_+	6.03427	2.20718	8.08339	3.17594	-0.186473	0.804464	1	-1.86669	0.00205247	0.00664774	-1.66346	0.00206739	0.00541219
4_152507600_152507800_-	5.20871	3.48715	5.27503	2.70256	0.19656	0.804471	1	-0.93641	0.10645	0.172174	-1.26985	0.0409117	0.0702689
15_78594400_78594600_-	27.2838	79.7058	37.4877	118.506	-0.11841	0.804472	1	0.961203	0.0144531	0.0333799	0.997824	0.00175669	0.00470909
11_34082800_34083000_+	15.4188	39.2657	14.2146	34.9196	0.131315	0.804473	1	1.02059	0.0159692	0.0362613	0.87072	0.0158633	0.031214
3_124969200_124969400_-	4.05292	18.8467	5.87778	34.6887	-0.166904	0.804474	1	1.85745	0.000387288	0.00168051	2.02937	3.3815e-07	3.22051e-06
7_23499200_23499400_-	6.2896	3.68369	7.30788	3.96717	0.18671	0.804477	1	-1.12408	0.0541469	0.0991035	-1.46211	0.00834669	0.0179621
17_61400200_61400400_+	98.8521	28.5372	121.145	38.6715	-0.114925	0.804484	1	-2.20932	1.16739e-08	3.8506e-07	-2.19831	4.6021e-12	2.61295e-10
11_70422400_70422600_+	19.9671	4.08681	21.0041	3.74934	0.162133	0.804488	1	-2.70279	4.03248e-08	1.03423e-06	-2.84594	2.28973e-10	7.0207e-09
6_71293200_71293400_+	1.43801	6.80801	1.42625	7.60759	-0.234868	0.804494	1	1.65298	0.0130646	0.0306967	1.91208	0.00296405	0.00737553
1_246634400_246634600_+	5.1396	17.3097	4.106	13.8149	-0.164186	0.804496	1	1.4036	0.006359	0.0169248	1.51187	0.00177077	0.00474157
8_9680600_9680800_+	3.20625	6.17306	3.58771	5.2784	0.191182	0.804499	1	0.551574	0.349609	0.448965	0.304811	0.594803	0.666647
9_137612400_137612600_-	5.89027	5.87575	4.7529	5.48733	0.171803	0.804458	1	-0.303428	0.587819	0.674449	-0.442057	0.39349	0.476042
17_37613600_37613800_-	5.89606	30.1246	8.77444	33.8974	0.140228	0.805005	1	1.7281	0.000195477	0.000959837	1.55933	6.31166e-05	0.000272656
16_21656600_21656800_+	2.82802	12.0337	5.44779	17.9911	0.168606	0.805012	1	1.73216	0.00219481	0.00702663	1.52088	0.000778495	0.00234067
1_11975200_11975400_+	25.8784	7.41775	24.7243	7.58979	-0.138922	0.805014	1	-2.19139	8.44045e-07	1.18242e-05	-2.0477	1.30073e-07	1.43865e-06
16_28983200_28983400_+	7.80251	1.26485	7.73786	1.34683	-0.230449	0.80552	1	-2.96921	2.9494e-06	3.21278e-05	-2.77692	1.25527e-05	6.90496e-05
X_132378400_132378600_-	1.76824	6.97934	2.76805	5.59625	0.227168	0.805521	1	1.41814	0.0278364	0.0573419	0.998685	0.130697	0.189063
4_1943600_1943800_+	5.27782	10.1137	5.53225	13.6861	-0.163294	0.805523	1	0.644457	0.225332	0.315946	0.807004	0.0751468	0.118102
2_223704600_223704800_-	4.54826	9.72574	5.01397	9.72785	0.164929	0.805524	1	0.592838	0.267485	0.362609	0.441682	0.36174	0.444035
20_63595600_63595800_-	14.3052	9.17645	11.5828	6.81636	0.144832	0.805527	1	-0.972275	0.0405158	0.0781361	-1.12987	0.00876793	0.0187333
11_102381200_102381400_+	13.8521	3.34102	11.2853	3.08482	-0.177912	0.805529	1	-2.3436	8.66862e-06	7.6337e-05	-2.20119	1.80555e-05	9.40295e-05
15_57287000_57287600_+	27.9219	101.411	22.4464	88.6301	-0.113639	0.805531	1	1.49052	6.56991e-05	0.000394593	1.55763	4.14702e-07	3.82393e-06
10_68698800_68699000_+	43.8621	131.721	53.4452	201.301	-0.11634	0.805539	1	0.889301	0.024475	0.0515692	0.959238	0.00401371	0.00957387
10_72009200_72009400_+	11.9937	20.0813	11.0242	19.7112	-0.136919	0.805542	1	0.409047	0.353888	0.453278	0.549882	0.160675	0.225142
10_6166000_6166200_+	8.57429	1.7587	10.0318	2.51143	-0.195929	0.805543	1	-2.53369	4.65908e-05	0.000298558	-2.4458	1.09225e-05	6.13126e-05
1_6580000_6580200_+	6.59872	1.26485	7.39234	1.1557	0.239114	0.805548	1	-2.67134	0.000101588	0.000562249	-2.96714	6.99821e-06	4.19943e-05
7_43683400_43683600_-	8.97362	4.46981	7.6534	4.1583	0.174888	0.805549	1	-1.21771	0.0300866	0.0611454	-1.46328	0.00655787	0.0145966
10_38022400_38022600_+	9.06962	5.27105	8.47691	4.63168	-0.171361	0.805551	1	-1.1966	0.0246609	0.0518867	-1.0524	0.0462491	0.0780467
17_1010600_1010800_-	7.65851	3.1848	7.4768	3.84935	-0.174799	0.805554	1	-1.60624	0.00448623	0.012689	-1.44378	0.00504591	0.0116569
18_186200_186400_+	6.2685	1.74358	6.09469	1.92023	-0.209264	0.805556	1	-2.15523	0.000724327	0.00281473	-1.94571	0.0013733	0.00381172
3_113713800_113714000_-	3.55758	11.0208	3.84878	12.7661	-0.185063	0.805559	1	1.19741	0.0345399	0.0685224	1.24587	0.0176214	0.0341544
8_17294400_17294600_+	3.39247	9.06559	3.4591	8.49884	0.191861	0.805562	1	1.10082	0.0557716	0.101526	0.861729	0.120108	0.176018
13_26399000_26399200_+	13.0265	2.25255	16.0862	2.69366	-0.178675	0.805563	1	-2.99027	1.53159e-07	3.00694e-06	-2.78063	4.30341e-08	5.66992e-07
7_138585000_138585200_+	7.94652	16.9973	9.67856	17.7643	0.142983	0.805565	1	0.652665	0.16462	0.245362	0.512385	0.200687	0.271604
7_94666200_94666400_+	44.6512	53.7384	35.7159	44.3364	-0.117558	0.805568	1	-0.0978395	0.806555	0.856	0.0123174	0.971327	0.978292
5_176464800_176465000_+	10.2734	2.08625	10.337	1.63798	-0.217384	0.805569	1	-2.78706	2.28184e-06	2.61402e-05	-2.70555	1.54853e-05	8.25058e-05
14_50634800_50635000_-	1.65113	11.1871	3.76047	16.0619	0.176528	0.805569	1	1.89605	0.00213954	0.00688045	1.63899	0.00154487	0.0042174
5_139296800_139297000_+	12.3239	10.915	13.9209	13.0682	-0.138636	0.805574	1	-0.504679	0.273133	0.368736	-0.369634	0.352597	0.434765
X_41232400_41232600_+	38.4001	173.773	35.1419	168.874	-0.117953	0.805578	1	1.83014	3.48936e-06	3.67393e-05	1.87722	4.381e-09	8.31152e-08
17_50699400_50699600_-	11.7594	43.0603	10.2448	35.1155	0.133658	0.805582	1	1.47241	0.000463104	0.00194629	1.2699	0.000547618	0.00173162
16_50309400_50309600_+	7.16317	8.09302	6.52852	8.89891	-0.160252	0.805583	1	-0.14972	0.766393	0.824328	-0.111215	0.820966	0.860331
7_152176400_152176600_-	26.56	60.4557	24.4229	50.4595	0.12074	0.805583	1	0.809736	0.0384312	0.074803	0.650487	0.0455894	0.0771001
1_172585800_172586000_+	11.099	42.5664	7.90678	38.6758	-0.136025	0.805586	1	1.59228	0.000207655	0.00100871	1.71452	4.91156e-06	3.11301e-05
12_2814400_2814600_+	6.73694	0.322512	8.82243	0.482282	-0.318368	0.805586	1	-4.55935	5.05093e-07	7.82278e-06	-4.33233	5.48712e-08	6.9556e-07
4_101347200_101347400_-	32.1411	40.707	36.1939	48.6172	-0.117757	0.805519	1	-0.0671007	0.863588	0.899896	-0.0093471	0.97701	0.982674
19_10107800_10108000_+	10.9128	5.05435	13.487	5.2873	0.157521	0.805513	1	-1.46653	0.00436284	0.0123979	-1.6554	0.000221496	0.000798116
1_201823600_201823800_+	3.48847	13.0264	3.3708	11.7392	0.173881	0.805508	1	1.40065	0.00908729	0.022735	1.24465	0.012317	0.0251146
7_105132800_105133000_-	6.95584	16.8713	7.73402	19.729	-0.144463	0.805507	1	0.927391	0.0544758	0.0996014	0.915237	0.0259758	0.0476307
3_10142200_10142400_+	6.83294	10.6782	7.04681	10.428	0.154574	0.805412	1	0.20278	0.691479	0.763154	0.0216071	0.962145	0.971434
17_58788600_58788800_+	7.77562	2.87237	5.18673	1.62908	0.196127	0.805413	1	-1.74638	0.00229439	0.00729152	-1.96055	0.0021553	0.00560978
9_131632000_131632200_-	10.5767	4.46477	10.1162	3.94047	0.166204	0.805425	1	-1.5424	0.00336308	0.0099941	-1.66823	0.000838316	0.00249386
2_37260200_37260400_-	6.4605	35.1739	7.13127	32.2506	0.143418	0.805427	1	1.87641	4.02493e-05	0.000264902	1.74308	1.04082e-05	5.88283e-05
9_128233600_128233800_+	19.0724	6.67195	22.8604	9.12775	-0.137603	0.805428	1	-1.88075	6.16019e-05	0.000374179	-1.7191	9.62323e-06	5.50315e-05
19_991000_991200_+	20.6159	2.06609	21.9639	1.82911	0.191466	0.805432	1	-3.63012	4.81978e-12	7.37817e-10	-3.86008	8.69042e-15	1.25321e-12
6_158253600_158253800_+	7.11517	4.752	6.9182	3.84935	0.176504	0.805437	1	-0.859825	0.110899	0.178042	-1.05026	0.0542504	0.089442
12_14424000_14424200_+	14.9024	22.8579	11.6231	15.7708	0.13542	0.80544	1	0.290314	0.504675	0.599212	0.0619307	0.87614	0.904664
2_25288200_25288400_-	23.5764	21.4874	20.9274	23.194	-0.126901	0.805441	1	-0.554528	0.187833	0.272922	-0.442067	0.220338	0.293719
12_109142600_109142800_+	7.30139	3.20496	5.31918	2.80257	-0.205527	0.805445	1	-1.48797	0.0143243	0.0331326	-1.37245	0.0301738	0.0541764
3_138237400_138237600_+	5.58694	11.2224	5.14258	9.34558	0.160386	0.805448	1	0.532299	0.286767	0.383407	0.364599	0.446049	0.527792
3_196488600_196488800_-	6.78494	18.6351	5.57641	15.4241	0.157266	0.805451	1	1.20974	0.0137142	0.0319536	1.05315	0.021275	0.0401354
17_50730600_50730800_+	43.9043	12.4973	50.5524	16.7332	-0.125339	0.805454	1	-2.18144	2.24119e-07	4.08669e-06	-2.1344	4.49058e-10	1.23158e-08
5_151810600_151810800_+	4.36204	21.7141	5.87778	24.1141	0.150358	0.805456	1	1.73794	0.000554033	0.00225678	1.49656	0.000379031	0.00126393
13_110639600_110639800_+	5.16071	12.0387	2.46283	8.08097	-0.1733	0.805593	1	0.887288	0.0815374	0.138446	1.07338	0.048992	0.0819854
19_10333200_10333400_-	17.2984	2.05097	12.5752	1.92913	-0.203395	0.805457	1	-3.42103	2.32451e-10	1.63072e-08	-3.21063	2.78584e-09	5.68812e-08
9_129895200_129895400_-	8.97941	30.5025	8.51722	23.7051	0.141889	0.80546	1	1.33939	0.00248294	0.00777775	1.1408	0.00392629	0.00939336
9_95970600_95970800_+	5.91716	25.05	4.58014	23.0872	-0.150059	0.805471	1	1.5964	0.00062114	0.00247997	1.75888	4.00935e-05	0.000185103
14_58255400_58255600_+	16.9835	2.24751	16.7772	2.02914	0.191595	0.805477	1	-3.28401	1.62082e-09	7.79304e-08	-3.53536	2.55516e-11	1.11217e-09
5_43072200_43072400_+	15.1672	10.6026	13.3623	11.2192	-0.144508	0.80548	1	-0.989021	0.0396935	0.0768172	-0.851689	0.0462229	0.0780104
X_153804400_153804600_-	33.2816	10.4463	42.1369	14.524	-0.126153	0.80548	1	-2.01527	2.15734e-06	2.49914e-05	-1.93374	1.46814e-08	2.29731e-07
8_104497000_104497200_-	6.69473	41.6594	6.8299	34.9353	0.146947	0.805481	1	2.15221	1.87087e-06	2.22991e-05	2.00448	4.71323e-07	4.25769e-06
3_141612800_141613000_+	8.97941	39.9914	8.38476	42.7875	-0.137365	0.805484	1	1.70515	9.51864e-05	0.00053315	1.83131	8.35806e-07	6.91126e-06
17_2689800_2690000_-	18.5924	5.5482	24.5151	7.60759	-0.140058	0.805487	1	-2.09695	1.21845e-05	0.000100483	-1.99003	3.48568e-07	3.30436e-06
8_67244000_67244200_-	12.9785	2.08121	17.5566	2.78477	-0.174635	0.805493	1	-2.88756	3.08031e-07	5.26744e-06	-2.75208	3.21995e-08	4.44293e-07
19_14097400_14097600_-	10.7956	8.38529	9.59795	5.8696	0.153181	0.805493	1	-0.655903	0.186408	0.271279	-0.955451	0.0430022	0.0733253
X_16763000_16763200_+	33.3756	46.3006	46.1009	70.6158	0.118242	0.805494	1	0.0605629	0.87912	0.911728	-0.12939	0.682853	0.744543
18_57366400_57366600_+	2.16757	12.7442	3.72016	12.4393	0.208998	0.805496	1	2.15198	0.000326013	0.00145994	1.88495	0.000763048	0.00230028
X_40074200_40074400_-	12.5159	10.7235	10.1124	7.88984	0.145527	0.805502	1	-0.601944	0.192833	0.278735	-0.774546	0.0739611	0.116529
11_119665000_119665200_-	53.4444	46.9153	82.6133	77.9406	-0.113953	0.805505	1	-0.567646	0.140992	0.216376	-0.486193	0.107734	0.160477
7_108571800_108572000_+	4.31404	13.5202	4.23461	14.6795	-0.168147	0.805459	1	1.18546	0.0234355	0.0497543	1.43984	0.00218536	0.00567717
3_195902800_195903000_-	11.3332	14.8507	9.20443	15.0953	0.137229	0.805411	1	-0.031662	0.944258	0.95984	-0.266056	0.535725	0.612546
3_47761800_47762000_-	6.45472	0.483769	7.04681	0.673414	-0.280863	0.8056	1	-4.09656	8.17443e-07	1.15205e-05	-3.68191	7.85784e-07	6.55926e-06
17_67991200_67991400_-	4.54826	22.4699	5.70502	26.9722	0.152814	0.805602	1	2.03264	7.1946e-05	0.000424758	1.75541	1.86421e-05	9.66419e-05
6_73477200_73477400_+	8.76051	0.483769	9.7304	0.773431	-0.28043	0.805712	1	-4.31238	4.05037e-08	1.03726e-06	-4.09761	2.04061e-08	3.02626e-07
19_38842600_38842800_-	25.2871	9.65517	21.2614	9.22777	-0.134723	0.805713	1	-1.74652	6.99316e-05	0.000414942	-1.62648	1.984e-05	0.000101848
11_47543200_47543400_-	8.55318	3.16968	8.1237	4.04049	-0.171639	0.805713	1	-1.74293	0.00189551	0.00622478	-1.52476	0.00247883	0.00632523
14_104884400_104884600_+	12.2548	4.76208	5.87778	2.89369	-0.185667	0.805715	1	-1.76584	0.000336299	0.00149765	-1.57751	0.00520682	0.0119738
15_50703000_50703200_-	25.4042	73.6032	30.6059	97.1277	-0.117917	0.805716	1	1.03633	0.00857051	0.0216588	1.132	0.000356169	0.00119846
8_22379600_22379800_+	5.11271	2.09129	5.09843	2.51143	0.209115	0.805717	1	-1.77574	0.00822106	0.0209306	-1.90399	0.00283262	0.00709493
17_81881200_81881400_-	12.9843	12.4318	19.5856	16.5154	0.13194	0.805722	1	-0.506884	0.265215	0.360139	-0.729263	0.0446109	0.0756645
4_127835400_127835600_+	10.0123	18.7057	10.0721	25.3321	-0.138586	0.805723	1	0.564459	0.232862	0.32446	0.542518	0.159037	0.223209
12_55806600_55806800_-	17.713	4.15234	12.8401	3.28486	0.163905	0.805727	1	-2.33866	3.26801e-06	3.4846e-05	-2.56877	2.91641e-07	2.84217e-06
20_33404000_33404200_+	7.34939	1.12375	8.51722	1.83801	-0.216773	0.80574	1	-3.00526	6.56457e-05	0.000394347	-2.848	3.44998e-06	2.30533e-05
16_69984200_69984400_-	8.55318	2.08625	9.25242	2.51143	-0.194116	0.805743	1	-2.48014	6.61851e-05	0.000396922	-2.37264	2.49702e-05	0.000123898
19_36510600_36510800_-	5.60805	20.6256	5.40364	23.5407	-0.155723	0.805746	1	1.51285	0.00181293	0.00599975	1.63355	0.000123685	0.000484295
17_31536400_31536600_+	4.43115	11.3786	4.41122	9.04553	-0.173062	0.805746	1	0.910922	0.0943038	0.155903	1.07158	0.0487928	0.0816971
11_73691800_73692000_-	6.15139	1.43114	5.05812	0.76453	0.236907	0.805752	1	-2.45847	0.000264076	0.00122817	-2.70532	0.000324612	0.00110708
3_197910800_197911000_-	6.47582	9.81142	12.7595	20.0626	0.157473	0.805753	1	0.205078	0.719215	0.786219	-0.0479282	0.907947	0.92989
3_194429600_194429800_-	5.44293	24.8183	4.8412	27.8901	-0.156267	0.805754	1	1.79242	0.00016242	0.000823686	1.9061	5.66917e-06	3.516e-05
20_58651200_58651400_+	25.5482	31.7019	26.713	35.6532	-0.119818	0.805759	1	-0.105953	0.795023	0.847021	-0.0416499	0.90003	0.923626
8_100933200_100933400_-	6.71583	1.74358	6.01023	1.25571	0.2224	0.805759	1	-2.22422	0.000410572	0.00176256	-2.57275	0.000247167	0.000876449
16_69585200_69585400_+	5.16071	2.2223	5.53225	2.98481	-0.195245	0.80576	1	-1.56429	0.0119069	0.0284394	-1.35453	0.0178101	0.0344699
16_81482000_81482200_+	5.27782	6.72236	10.2525	6.96088	0.173666	0.805762	1	0.0248665	0.965928	0.975502	-0.56812	0.279404	0.358134
1_205621600_205621800_-	9.49585	1.76878	10.3773	1.54686	0.212173	0.805764	1	-3.16688	7.61611e-07	1.08896e-05	-3.21084	1.60496e-07	1.71544e-06
9_124947400_124947600_-	3.04114	9.85171	5.40364	13.4039	0.164898	0.805769	1	1.12925	0.0431592	0.0822862	0.864779	0.0608644	0.0986736
X_76183400_76183600_+	6.17249	27.8318	8.64967	40.9452	-0.152673	0.805774	1	1.66257	0.000421142	0.00180003	1.71421	1.65236e-05	8.72111e-05
4_78939000_78939200_-	14.2092	45.3028	13.3584	46.8724	-0.128222	0.805777	1	1.26778	0.00206409	0.0066788	1.36346	8.91268e-05	0.000366171
11_62629600_62629800_-	27.1936	9.80131	28.8783	11.2658	-0.130109	0.80578	1	-1.84383	4.12519e-05	0.000270349	-1.71836	2.21526e-06	1.58216e-05
16_23068600_23068800_-	14.359	38.6812	12.3142	37.8824	-0.126043	0.805783	1	0.957291	0.0280512	0.0577118	1.0802	0.00812068	0.0175441
2_159437800_159438000_-	7.06717	1.60248	11.245	2.81148	-0.198095	0.805783	1	-2.45385	0.000108433	0.00059226	-2.53231	9.97697e-06	5.67468e-05
10_14845000_14845200_+	4.71337	21.3765	6.52852	24.0408	0.152318	0.805784	1	1.72718	0.000514734	0.00212297	1.38589	0.000863782	0.00255847
X_48930600_48930800_-	7.44539	2.08121	6.35576	1.64688	0.210694	0.805786	1	-2.19142	0.000282911	0.00129935	-2.57941	0.000108138	0.000431916
9_112500800_112501000_+	19.2201	3.03867	15.5237	3.09372	-0.178858	0.805707	1	-2.90984	2.2089e-08	6.42319e-07	-2.84064	1.14777e-08	1.86539e-07
11_68755200_68755400_-	17.8897	55.5827	15.9096	49.1681	-0.126464	0.805706	1	1.23714	0.00231057	0.0073339	1.3286	0.000182369	0.00067551
5_178825200_178825400_-	6.3165	8.98999	4.79705	6.25186	0.168041	0.805704	1	0.120576	0.812197	0.860379	-0.0272061	0.957439	0.967855
15_58590200_58590400_-	3.32336	15.9492	4.27876	18.7179	0.162797	0.805704	1	1.58236	0.00359376	0.0105585	1.43334	0.00152693	0.00417536
17_40164000_40164200_+	25.41	13.7218	14.9094	7.18972	0.137365	0.805605	1	-1.29051	0.00243136	0.00764603	-1.40217	0.000716922	0.00218045
18_49797400_49797600_-	2.5458	7.7201	1.59902	5.68736	-0.206633	0.805607	1	1.14044	0.0606493	0.10868	1.34937	0.0439168	0.0746534
12_6750000_6750200_-	10.0872	3.00842	6.135	2.40251	-0.1928	0.805616	1	-2.09934	9.22528e-05	0.000519754	-1.86052	0.00107205	0.00308044
22_20141400_20141600_+	22.0597	6.19322	16.7254	5.79628	-0.148632	0.805616	1	-2.21303	1.30101e-06	1.66929e-05	-2.11371	9.69011e-07	7.8347e-06
19_3578000_3578200_+	16.7877	1.90987	17.9789	1.82911	0.19832	0.805617	1	-3.42248	1.43411e-09	7.0656e-08	-3.67647	3.09285e-12	1.86238e-10
2_61868400_61868600_-	1.81624	5.33654	2.33422	5.56955	-0.213737	0.80562	1	1.00188	0.130295	0.202949	1.1593	0.0719233	0.113803
2_53670400_53670600_-	4.36204	12.5326	4.27876	10.0101	0.166444	0.805624	1	1.0646	0.0376756	0.0735868	0.775887	0.116246	0.171162
3_133254000_133254200_+	3.62669	6.37464	1.03658	5.02285	-0.218407	0.805625	1	0.772854	0.229214	0.320311	0.949797	0.177508	0.244923
4_110051400_110051600_-	8.36696	27.5395	10.4618	29.0102	0.136016	0.805626	1	1.19115	0.00706197	0.0184631	1.04728	0.00513973	0.0118426
1_228147600_228147800_+	21.3302	8.79345	19.3207	8.17209	-0.140268	0.805631	1	-1.76999	0.000121985	0.000652408	-1.59233	0.000113415	0.000449882
1_171591800_171593200_+	26.9552	94.2373	24.4942	92.8589	-0.11306	0.805637	1	1.46354	7.94305e-05	0.000460466	1.52469	5.5867e-07	4.91838e-06
14_102020000_102020200_+	19.3066	20.4139	16.5046	15.1351	0.136132	0.80564	1	-0.463977	0.300728	0.398348	-0.526592	0.174218	0.241099
1_243387600_243387800_+	7.13627	4.17754	7.17926	3.67602	0.188443	0.80564	1	-1.17962	0.0472155	0.0885604	-1.45626	0.0124588	0.0253621
1_168258800_168259000_+	1.72024	7.53368	1.55487	13.9485	-0.227105	0.805644	1	1.2612	0.0660514	0.116545	1.4712	0.0137237	0.0275535
8_47708000_47708200_+	7.63161	0.478728	8.56137	0.673414	-0.278119	0.8056	1	-4.08605	7.0338e-07	1.02167e-05	-3.86941	8.81515e-08	1.03611e-06
10_96981400_96981600_+	5.46983	23.377	5.74917	19.0289	0.155788	0.805648	1	1.5513	0.00125322	0.00442611	1.46307	0.000808285	0.00241705
2_98554400_98554600_+	4.92649	9.15124	6.26746	9.71895	0.161556	0.805658	1	0.428238	0.423368	0.522131	0.294527	0.528356	0.605783
4_127724600_127724800_+	1.55512	9.27221	1.42625	8.99002	0.233525	0.805659	1	1.99896	0.00317535	0.00952777	1.67564	0.00842149	0.0181001
1_28845000_28845200_+	6.03427	3.02354	9.81486	3.66712	0.183527	0.805663	1	-1.55737	0.00727987	0.0189347	-1.76837	0.000728658	0.0022111
18_23482400_23482600_+	3.32336	14.9565	4.71259	21.3471	-0.171441	0.805669	1	1.62411	0.00183278	0.00605356	1.6728	0.000220248	0.000794256
10_124918200_124918400_+	8.57429	6.06221	8.81859	6.05183	0.159461	0.805669	1	-0.755876	0.160034	0.239774	-0.882354	0.0679235	0.108389
19_44107200_44107400_-	1.93335	9.52416	1.59902	6.66083	0.223364	0.80567	1	1.66037	0.00529519	0.0145427	1.34485	0.0365245	0.0637576
4_26919400_26919600_+	5.68294	6.79289	6.95851	6.71634	0.164162	0.805675	1	-0.159832	0.760202	0.819421	-0.345413	0.480122	0.560425
3_120709800_120710000_-	4.10092	14.9867	2.80836	14.1773	-0.167952	0.805676	1	1.28005	0.011804	0.0282395	1.45752	0.00322202	0.00792144
8_101719400_101719600_-	4.97449	14.261	3.49941	10.0012	0.165856	0.805677	1	1.0258	0.0396302	0.0767173	0.893922	0.0711524	0.112771
21_39348800_39349000_-	28.3551	41.5283	30.4293	40.8049	0.119201	0.805677	1	0.14332	0.713447	0.781549	0.0197951	0.950769	0.962885
1_28860000_28860200_+	7.06717	1.58736	10.4618	3.18484	-0.183566	0.805678	1	-2.32692	0.000297655	0.00135495	-2.21244	2.05354e-05	0.000104898
8_42525200_42525400_-	6.50272	3.04875	10.2045	4.92283	-0.171307	0.805683	1	-1.63899	0.00654913	0.0173458	-1.4736	0.00293187	0.00730746
3_140571600_140571800_+	1.48601	9.44855	2.29007	10.8479	0.198508	0.805686	1	2.13336	0.00105778	0.00385118	1.8502	0.000769781	0.00231813
9_94523200_94523400_-	5.89027	2.08121	5.14642	1.93803	-0.233396	0.805686	1	-1.99585	0.00191471	0.00627879	-1.89395	0.00764898	0.0166657
14_88480000_88480200_-	0.612449	5.26097	0.735203	5.03175	0.367677	0.805652	1	2.74477	0.00215082	0.00691023	2.24887	0.0143779	0.0286846
7_108240000_108240200_-	19.2586	37.2349	25.757	43.8541	0.12302	0.805794	1	0.534574	0.187381	0.2724	0.386095	0.238315	0.313618
7_2785800_2786000_-	7.86583	3.52747	8.77828	4.82282	-0.176638	0.80541	1	-1.37793	0.0188319	0.0415449	-1.22643	0.0188021	0.0361105
16_15128200_15128400_-	19.5831	3.80462	24.7281	4.34054	0.159126	0.805407	1	-2.73005	1.49031e-08	4.66458e-07	-2.9223	5.36873e-12	2.97041e-10
9_128759000_128759200_-	4.05292	7.79571	2.63559	5.97851	0.186918	0.8051	1	0.514905	0.353672	0.453057	0.357694	0.530311	0.607581
12_49901000_49901200_-	39.7574	13.0768	27.5365	7.88984	0.131405	0.805101	1	-2.05528	1.11615e-06	1.47773e-05	-2.15695	3.90153e-08	5.21969e-07
20_47664000_47664200_-	13.2454	2.82701	14.2184	3.35817	-0.169615	0.805106	1	-2.65377	1.25552e-06	1.62231e-05	-2.40716	5.67716e-07	4.98655e-06
7_99919000_99919200_-	31.018	18.8165	29.0472	18.8912	-0.123968	0.805107	1	-1.09502	0.00701188	0.0183546	-1.03145	0.00274842	0.00691298
14_105445400_105445600_+	50.8891	15.0522	45.5154	12.3948	0.125145	0.805109	1	-2.12095	1.69549e-07	3.26334e-06	-2.24833	1.1478e-10	3.94251e-09
1_200618000_200618200_-	4.43115	10.4211	7.99509	17.1265	0.151991	0.805111	1	0.803364	0.122897	0.193586	0.673739	0.098977	0.149316
1_235391600_235391800_+	18.9379	4.33376	21.1884	4.84062	0.159574	0.805113	1	-2.65574	2.27413e-07	4.13624e-06	-2.78266	5.78067e-10	1.52175e-08
X_153351000_153351200_+	2.82802	12.069	2.50698	9.83677	0.195859	0.805115	1	1.73585	0.00243741	0.00766139	1.40597	0.0106964	0.0222372
7_11462000_11462200_-	4.36204	8.79345	3.49941	6.59852	0.180802	0.805117	1	0.607153	0.286227	0.382824	0.5437	0.321048	0.402166
1_208027000_208027200_-	14.6297	10.4665	17.9462	14.4863	-0.136055	0.805117	1	-0.751374	0.10594	0.171498	-0.6434	0.0967485	0.146433
19_33401600_33401800_-	7.04606	1.5672	6.13885	1.33793	-0.227444	0.805118	1	-2.48497	0.000115756	0.000624648	-2.23184	0.000935677	0.00273952
2_28764200_28764400_+	19.4064	7.03479	17.1669	7.0609	0.146791	0.805127	1	-1.65095	0.000451552	0.00190567	-1.88021	1.32472e-05	7.23038e-05
4_176162000_176162200_+	4.31404	7.10532	4.79705	8.73658	-0.172072	0.805135	1	0.241075	0.661712	0.738211	0.505433	0.304902	0.385207
12_115959800_115960000_-	16.4728	70.9626	18.2841	75.1804	0.123195	0.805139	1	1.64817	4.43084e-05	0.000286549	1.48755	7.93546e-06	4.67344e-05
20_58362400_58362600_+	4.19693	24.5058	5.14258	32.9397	-0.153816	0.805151	1	1.81804	0.000296721	0.00135145	1.90712	6.16808e-06	3.77439e-05
9_130835400_130835600_+	13.7139	8.43065	16.5565	9.23667	0.140386	0.805151	1	-1.03147	0.0247286	0.0520047	-1.21486	0.0020364	0.00534374
2_239052600_239052800_-	4.90538	25.5287	6.31161	28.0478	-0.153716	0.805152	1	1.89959	9.9691e-05	0.000553591	1.9844	3.83426e-06	2.52333e-05
15_98649000_98649200_+	36.4552	15.6821	39.388	17.9266	-0.12284	0.805152	1	-1.57847	8.85972e-05	0.000503055	-1.49096	1.04496e-05	5.90319e-05
3_195930800_195931000_-	7.13627	3.03363	5.62056	4.26722	-0.193937	0.805158	1	-1.37371	0.0305431	0.0619112	-1.36096	0.021768	0.0409337
2_79948800_79949000_+	2.89713	6.37968	3.28634	7.05199	0.203414	0.805162	1	1.01743	0.129908	0.202461	0.645495	0.269425	0.347461
2_236125600_236125800_+	3.65359	16.1507	3.97739	16.9443	-0.171038	0.805163	1	1.61277	0.00251172	0.00785201	1.81763	0.0001325	0.000513508
18_700600_700800_-	8.00984	1.10359	7.60925	0.76453	0.248941	0.805163	1	-3.04014	1.14134e-05	9.52654e-05	-3.28833	2.72266e-06	1.88604e-05
15_101283400_101283600_-	12.2068	2.86229	16.4278	3.57601	0.176016	0.805164	1	-2.51517	3.2301e-06	3.45212e-05	-2.71349	9.55529e-09	1.59946e-07
2_201761200_201761400_-	14.1401	40.9136	11.4983	30.2481	0.132195	0.805174	1	1.17841	0.00473262	0.0132569	0.978104	0.0072792	0.0159725
15_78763800_78764000_-	27.806	3.79958	27.2754	3.26705	0.159514	0.805174	1	-3.21038	2.71623e-11	2.95173e-09	-3.37881	6.02691e-15	9.13414e-13
8_28347200_28347400_-	10.2043	53.8493	6.17916	40.7405	-0.138262	0.805177	1	2.01457	2.95598e-06	3.21827e-05	2.12753	4.37843e-08	5.75361e-07
14_35002000_35002200_+	15.9237	1.27493	16.3434	1.1557	0.228757	0.805186	1	-3.87171	7.10687e-11	6.30699e-09	-4.13366	6.67573e-13	5.05177e-11
16_538000_538200_+	9.40564	10.5975	8.8589	11.2569	-0.145188	0.805189	1	-0.106496	0.830121	0.874412	-0.104079	0.803654	0.84604
14_58269000_58269200_-	16.4997	19.4918	21.1807	22.1494	0.126769	0.805193	1	-0.11937	0.778069	0.833621	-0.32987	0.339139	0.420978
8_102361000_102361200_-	5.46983	12.5678	5.4881	10.1834	0.162321	0.805099	1	0.748628	0.146314	0.222949	0.578409	0.226226	0.300274
14_31328600_31328800_-	9.58607	5.31641	8.60552	4.05829	0.173969	0.805098	1	-1.66432	0.00415978	0.0119194	-1.61234	0.00367248	0.00886622
21_34099600_34099800_+	4.92649	21.0237	7.04681	23.9408	0.148831	0.805097	1	1.48002	0.00263996	0.00818188	1.25917	0.00214228	0.00558016
X_54560800_54561000_+	98.3605	93.9063	123.042	115.681	0.111893	0.805087	1	-0.430617	0.237682	0.329876	-0.595786	0.0410132	0.0704131
19_5151200_5151400_+	16.0946	9.04543	15.3913	7.81652	0.14094	0.805022	1	-1.18397	0.0105853	0.0258064	-1.39178	0.000738984	0.0022377
15_73711000_73711200_+	11.4081	3.92556	12.2777	4.33163	-0.165038	0.805026	1	-1.96108	0.000239286	0.00113345	-1.79187	0.000276314	0.000963899
1_19110000_19110200_-	11.0088	2.99834	7.82232	2.40251	-0.192321	0.805027	1	-2.22377	3.58878e-05	0.000241413	-2.0475	0.000228862	0.000820699
5_71523800_71524000_+	2.5458	9.03031	3.19803	10.1101	0.183162	0.805028	1	1.31087	0.025114	0.0526681	1.13861	0.0274954	0.0500185
13_20088600_20088800_+	2.38069	12.0035	2.63559	12.9949	0.184746	0.805029	1	1.91127	0.00100558	0.00369315	1.70603	0.000821191	0.00244992
12_48340200_48340400_-	4.50026	25.045	4.106	25.2143	0.161722	0.80503	1	1.9795	6.58691e-05	0.0003954	1.79861	3.8792e-05	0.00018006
22_20407800_20408000_+	9.19252	19.5724	8.60168	19.0378	-0.142099	0.805031	1	0.722968	0.116942	0.185931	0.82158	0.041223	0.0707215
4_113357000_113357200_+	2.71091	5.83039	2.11731	5.46953	-0.204472	0.805034	1	0.767387	0.233305	0.324954	0.968897	0.113776	0.16804
2_241336000_241336200_+	30.5016	65.3337	34.3184	66.8591	0.118302	0.805039	1	0.706665	0.0667359	0.11752	0.567137	0.0704774	0.111844
14_73857600_73857800_+	18.4215	3.38134	17.4241	4.06719	-0.167034	0.805041	1	-3.15158	6.41092e-09	2.37242e-07	-2.85818	3.41229e-09	6.74227e-08
5_78478000_78478200_+	4.71337	25.5439	6.22331	33.1507	0.148349	0.805042	1	2.03733	2.63761e-05	0.000187924	1.84181	2.76428e-06	1.9106e-05
3_49318600_49318800_-	7.06717	2.39868	6.09469	2.99371	-0.194353	0.805042	1	-1.92098	0.00160937	0.0054367	-1.70419	0.0031197	0.00770568
17_62451800_62452000_+	3.27536	5.73466	4.49568	9.95459	-0.185684	0.805044	1	0.322116	0.58938	0.67583	0.46006	0.362018	0.444308
17_30781600_30781800_+	11.003	1.74862	14.9613	2.02914	0.208274	0.805045	1	-2.90516	1.05384e-06	1.41133e-05	-3.26447	1.45373e-09	3.29567e-08
18_46266600_46266800_+	6.43361	29.9331	8.47307	35.0243	0.141243	0.805195	1	1.72183	0.000184752	0.000916056	1.5372	4.86898e-05	0.000218437
19_806400_806600_+	30.826	6.91886	23.2539	5.36951	-0.146723	0.805047	1	-2.66122	1.09405e-08	3.65286e-07	-2.43164	8.51593e-09	1.45274e-07
7_6374400_6374600_-	8.38807	3.48211	6.52852	2.21138	0.187141	0.805058	1	-1.5608	0.00431929	0.0122949	-1.76569	0.00319593	0.0078665
17_67924400_67924600_+	21.1862	27.6301	21.651	25.9898	0.125481	0.805062	1	-0.015735	0.969317	0.977959	-0.165611	0.630208	0.698352
16_67847200_67847400_+	19.1146	8.52134	20.2689	8.16319	0.139986	0.805063	1	-1.55947	0.000473969	0.00198357	-1.68453	1.63789e-05	8.65722e-05
19_44236000_44236200_+	7.94652	26.1436	6.99882	26.4721	-0.139121	0.805065	1	1.27053	0.00484637	0.0135181	1.35546	0.000782608	0.0023512
12_67659000_67659400_+	8.63863	58.7122	9.76879	59.9619	0.122763	0.805067	1	2.29852	1.7274e-08	5.25787e-07	2.12113	2.46065e-10	7.45289e-09
20_41095000_41095200_+	11.4023	1.76878	10.5462	1.33793	0.208974	0.805068	1	-3.03016	3.33761e-07	5.6185e-06	-3.16899	2.09746e-07	2.15088e-06
20_10627600_10627800_+	1.88535	14.8053	2.11731	18.1534	0.193034	0.805073	1	2.46371	3.53004e-05	0.000238146	2.17388	1.93913e-05	9.98996e-05
9_128111400_128111600_-	17.5384	2.83205	18.8427	2.69366	0.177375	0.805075	1	-3.01901	1.4476e-08	4.55622e-07	-3.18168	3.13931e-11	1.32184e-09
13_50015200_50015400_+	3.7227	20.1418	4.88535	24.9964	0.164538	0.805078	1	2.12516	5.11028e-05	0.000322009	1.90907	1.37164e-05	7.44949e-05
11_134149800_134150000_+	7.09406	20.7516	8.68614	25.0719	0.141253	0.805079	1	1.21709	0.00971079	0.0240316	1.07098	0.00578368	0.0131075
2_27023200_27023400_+	7.75451	5.1904	5.44395	3.34927	0.176739	0.805081	1	-0.983954	0.0712294	0.123941	-1.05644	0.0566622	0.0928307
7_127591000_127591200_+	16.7339	14.9716	15.3471	11.448	0.136212	0.805081	1	-0.581017	0.18951	0.274874	-0.719312	0.0742327	0.116891
8_29051400_29052200_+	22.029	86.0085	19.8629	84.0748	-0.113788	0.805086	1	1.58393	2.71279e-05	0.000192325	1.64194	6.65574e-08	8.17438e-07
19_1106200_1106400_+	7.85051	1.72845	11.3659	2.78477	-0.18312	0.805086	1	-2.55789	3.28972e-05	0.000224905	-2.35488	5.79637e-06	3.58199e-05
4_767400_767600_+	9.30963	37.3861	9.63825	36.9624	0.134321	0.805057	1	1.56043	0.000330154	0.00147499	1.32472	0.000354167	0.00119279
9_2793200_2793400_-	2.05046	6.04709	2.37837	6.66973	-0.21713	0.80541	1	1.07415	0.102237	0.166619	1.095	0.0900547	0.137772
11_32927800_32928000_+	4.26604	10.9503	3.76047	8.68107	0.175197	0.805201	1	0.917587	0.0803386	0.136768	0.671704	0.195175	0.265316
10_104005800_104006000_+	2.38069	6.66187	1.90039	6.16074	0.200199	0.805207	1	1.04578	0.0843602	0.142385	0.840733	0.155378	0.218888
16_22285400_22285600_+	18.8055	31.4347	22.0849	34.1441	0.124772	0.805317	1	0.356161	0.388408	0.487979	0.216767	0.517952	0.596054
22_38505000_38505200_-	29.4033	13.5304	33.7636	16.8354	-0.124097	0.805322	1	-1.46248	0.000381931	0.00166148	-1.34834	9.07618e-05	0.000371896
1_155548200_155548400_-	22.2191	14.2359	18.2438	14.1307	-0.130569	0.805324	1	-1.0966	0.0109369	0.0265191	-1.12039	0.00414381	0.00984012
11_47473200_47473400_-	3.8667	11.4038	3.24219	8.95442	-0.174065	0.805326	1	1.02342	0.0526329	0.096823	1.15285	0.0332657	0.0588877
15_82044000_82044200_-	20.3664	43.9875	15.8213	35.1977	-0.124714	0.805326	1	0.694448	0.0860398	0.144691	0.758159	0.0341488	0.0602276
17_30248200_30248600_-	4.21803	15.7703	6.183	19.3457	0.134558	0.805326	1	1.46817	0.000991279	0.00364935	1.25598	0.000462262	0.00149853
14_21467000_21467200_-	5.53894	1.90987	5.31534	2.31139	-0.204765	0.805329	1	-1.99899	0.00174473	0.00581207	-1.72168	0.00431545	0.0101906
20_47649000_47649200_+	6.15139	14.2812	4.96981	14.3773	-0.153705	0.805329	1	0.798332	0.104031	0.168974	0.876219	0.0519134	0.0861309
22_31435800_31436000_+	4.23914	9.85675	3.80463	11.2103	0.181543	0.805335	1	1.1986	0.0398392	0.0770528	0.951799	0.0689802	0.10982
11_118515600_118515800_+	22.8199	4.8024	20.4974	5.3051	-0.15378	0.805336	1	-2.40144	1.34394e-06	1.71335e-05	-2.30379	2.50506e-07	2.49976e-06
3_9384800_9385000_+	7.49339	19.8345	5.18673	17.7978	-0.148375	0.805338	1	0.842147	0.0726127	0.125902	0.860622	0.0567614	0.0929701
9_100456000_100456200_+	2.87603	14.9665	3.58771	20.2003	-0.176261	0.805339	1	1.68719	0.00224354	0.00715653	1.76581	0.00021289	0.000771354
X_74235400_74235600_-	3.8667	8.09302	6.61298	11.148	0.160817	0.805345	1	0.735982	0.198477	0.285296	0.38244	0.402061	0.484546
X_65741200_65741400_+	15.7221	13.7571	14.0015	13.8327	-0.134847	0.805346	1	-0.496182	0.276092	0.371969	-0.427674	0.260925	0.338368
22_37024200_37024400_+	31.5403	5.04427	35.1822	6.15184	-0.143184	0.805349	1	-3.02693	5.29199e-11	5.005e-09	-2.88512	1.46401e-13	1.38818e-11
17_59694400_59694600_+	25.7882	99.9885	19.7027	85.886	-0.120404	0.805355	1	1.66236	3.25827e-05	0.000223129	1.66092	9.21117e-07	7.50442e-06
3_15051000_15051200_-	8.03673	16.7857	9.81102	19.0467	0.140189	0.80536	1	0.663638	0.1503	0.227835	0.533773	0.166735	0.232302
1_179112200_179112400_-	9.87408	32.4577	10.1565	32.9952	0.134743	0.805363	1	1.34148	0.0021245	0.00683999	1.15236	0.00200538	0.00527515
17_30774000_30774200_+	7.39739	2.21726	6.87405	2.30249	-0.197651	0.805365	1	-1.95422	0.00169249	0.00566688	-1.75803	0.00288128	0.00719846
1_108943400_108943600_-	2.5938	8.84385	3.41495	8.2543	0.18877	0.80537	1	1.22096	0.0359449	0.0708076	1.06988	0.0504773	0.084104
6_29610800_29611000_-	11.9034	1.27493	8.7706	0.864547	0.229834	0.805371	1	-3.5584	7.70649e-09	2.74826e-07	-3.73108	1.13358e-08	1.84609e-07
19_1975800_1976000_+	5.25671	2.71615	7.4768	3.26705	0.190158	0.805377	1	-1.30248	0.0385272	0.0749554	-1.59838	0.00321385	0.00790433
19_966600_966800_+	15.605	21.9055	19.3207	27.3455	-0.128243	0.805378	1	0.0536256	0.899434	0.926627	0.143656	0.686064	0.747399
7_100272000_100272200_-	6.59872	2.84717	6.09469	3.28486	-0.189357	0.805379	1	-1.56598	0.00700086	0.0183316	-1.43026	0.0119203	0.0244201
20_23377000_23377200_-	2.87603	16.6093	3.32665	19.1001	0.167897	0.80538	1	1.95836	0.00027382	0.00126529	1.78492	0.00014718	0.000561903
22_19888600_19888800_-	3.11025	5.78002	3.50325	5.51403	-0.203906	0.80539	1	0.189688	0.767056	0.824824	0.242092	0.705861	0.764386
20_62819800_62820000_+	8.48407	2.07113	8.60552	2.12916	-0.209814	0.805391	1	-2.39916	4.91353e-05	0.000311843	-2.40138	8.86087e-05	0.000364348
4_84498600_84498800_-	13.6928	7.7201	15.0016	8.76329	-0.143016	0.805393	1	-1.23292	0.00964798	0.0239022	-1.08981	0.00956586	0.0201931
17_81277000_81277200_-	16.2597	4.90317	21.9198	5.67846	0.151578	0.805394	1	-2.07293	1.60826e-05	0.000125806	-2.24741	6.08548e-08	7.57893e-07
15_74906400_74906600_-	4.38315	9.21173	3.19803	6.94308	0.180687	0.805317	1	0.66335	0.216597	0.306051	0.465239	0.39249	0.475056
8_17220400_17220600_+	3.48847	11.7565	5.10227	12.1482	0.170987	0.805315	1	1.24652	0.0193973	0.0425769	0.986513	0.0413542	0.0709167
X_111757600_111757800_+	7.19006	11.2476	7.52095	9.90118	0.151731	0.805315	1	0.193249	0.684632	0.7574	0.050942	0.908988	0.930698
19_57220600_57220800_+	51.9257	137.823	60.2751	152.571	0.113966	0.805305	1	0.74013	0.0608607	0.108992	0.555381	0.0845376	0.130597
19_1912200_1912400_+	19.7751	5.25593	21.747	4.7228	0.150687	0.805208	1	-2.2493	2.43658e-06	2.7553e-05	-2.54937	3.76492e-09	7.32354e-08
11_112053400_112053600_+	17.1486	3.04371	15.0054	3.19374	-0.179847	0.805209	1	-2.9044	5.10015e-08	1.24619e-06	-2.77683	3.49543e-08	4.75563e-07
4_48634200_48634400_-	5.89027	10.9351	5.05812	10.8835	-0.16373	0.805212	1	0.618321	0.220971	0.310995	0.75481	0.114871	0.169428
13_107648400_107648600_-	2.4978	8.48609	2.37837	7.53428	-0.207239	0.805216	1	1.1467	0.061931	0.110568	1.22811	0.0513347	0.085317
22_37659200_37659400_+	44.2366	20.7012	45.6958	22.6049	-0.120367	0.805221	1	-1.48508	0.00020459	0.000996403	-1.37996	3.20319e-05	0.000152966
17_44879200_44879400_-	6.00738	0.7962	8.12754	1.24681	-0.224005	0.805222	1	-3.0958	5.30478e-05	0.00033203	-2.88451	5.60769e-06	3.48342e-05
10_73481200_73481400_-	27.8904	12.8047	25.64	11.3014	0.130187	0.805223	1	-1.57095	0.000251384	0.00117977	-1.70232	4.88074e-06	3.09601e-05
19_46341000_46341200_+	21.5069	3.14952	52.0688	7.10751	0.168256	0.805226	1	-3.00836	2.00662e-08	5.94422e-07	-3.24959	1.31663e-16	3.56476e-14
5_140967200_140967400_+	17.2715	19.6429	14.7405	16.1975	0.130996	0.805234	1	-0.150273	0.729983	0.795055	-0.313644	0.400386	0.482906
1_231873800_231874000_+	10.2196	2.08121	13.1492	2.71146	0.207221	0.805234	1	-2.32718	0.000377327	0.00164551	-2.73633	1.76513e-06	1.30431e-05
20_45894800_45895000_+	19.4237	6.02693	19.3207	6.54301	-0.144464	0.805235	1	-1.97112	3.62083e-05	0.000243139	-1.94301	1.92587e-06	1.40541e-05
8_17501000_17501200_+	12.6003	7.88643	14.4871	9.76345	-0.148792	0.805239	1	-1.20624	0.0195922	0.0429264	-1.07624	0.0146021	0.0290663
X_124076200_124076600_+	14.0125	50.6821	13.3767	43.5619	0.119907	0.805244	1	1.4692	0.000157729	0.000804152	1.29935	5.04349e-05	0.000225093
17_81880600_81880800_-	7.06717	6.87857	6.9182	8.51664	-0.165219	0.80525	1	-0.381799	0.484549	0.580418	-0.384769	0.43159	0.513563
4_94289400_94289600_+	4.85738	17.9094	5.57641	18.9912	-0.15341	0.805207	1	1.40069	0.0045895	0.0129316	1.37718	0.00182539	0.00486686
3_101770000_101770200_+	40.0703	103.647	43.9317	141.852	-0.116606	0.805251	1	0.790695	0.0414452	0.0795991	0.871509	0.00643564	0.0143616
15_66591600_66591800_+	7.28028	7.94184	5.92193	7.78982	-0.161363	0.805254	1	-0.170688	0.739849	0.802999	-0.00244053	0.995982	0.99692
6_154772400_154772600_+	16.6801	9.58464	16.5123	8.94552	0.1375	0.805257	1	-1.20022	0.0069803	0.0182851	-1.29821	0.00139315	0.0038583
20_63883200_63883400_+	12.441	14.9464	11.1528	15.3152	-0.136773	0.805261	1	-0.091914	0.833328	0.876884	0.0236782	0.951463	0.963397
20_33657000_33657200_-	14.023	8.56166	11.8477	7.34314	-0.147925	0.805262	1	-1.07583	0.0175587	0.0392266	-1.05867	0.0196873	0.0375539
4_119054200_119054400_+	5.72516	9.51912	6.78959	11.3836	-0.163607	0.805266	1	0.443531	0.397421	0.496802	0.549266	0.247131	0.323286
10_14905200_14905400_+	0.942675	6.36456	1.42625	8.67217	0.235506	0.805268	1	2.27367	0.00269358	0.00831928	1.96804	0.00180367	0.00481673
2_209683000_209683200_+	7.61051	4.81248	6.26746	3.45819	0.174008	0.805268	1	-1.033	0.0644779	0.114288	-1.26985	0.0245923	0.0454369
1_155201000_155201200_-	13.6717	3.15456	13.0532	3.26705	-0.171691	0.805269	1	-2.49059	2.5862e-06	2.88894e-05	-2.3151	1.87845e-06	1.37567e-05
6_56640200_56640400_-	16.4306	36.9578	17.3723	36.6644	0.125056	0.805279	1	0.756627	0.0688074	0.120501	0.623565	0.0715642	0.113327
19_16841800_16842000_+	19.4448	5.49276	23.1656	5.56064	0.151418	0.805281	1	-2.35238	2.08997e-06	2.4362e-05	-2.39893	1.53928e-08	2.39102e-07
16_18792000_18792200_-	24.02	34.1912	31.8959	42.0161	0.120601	0.805288	1	0.164304	0.68037	0.753859	-0.00424847	0.98939	0.991996
3_50043200_50043400_+	13.3837	7.02975	13.7519	6.56081	-0.149833	0.805291	1	-1.47255	0.00230966	0.00733137	-1.32895	0.00300928	0.00747288
12_111418200_111418400_+	46.8879	47.258	52.0189	45.1056	0.115573	0.805302	1	-0.439461	0.248573	0.341947	-0.627172	0.0431843	0.073583
22_19459400_19459600_-	9.35185	1.43114	9.90316	1.83801	-0.217735	0.805303	1	-2.88642	3.83873e-06	3.965e-05	-2.83404	2.7641e-06	1.91051e-05
17_42571400_42571600_+	8.36696	4.85781	5.83363	3.74044	-0.178954	0.805253	1	-1.36629	0.0234741	0.0498219	-0.970371	0.0818273	0.127045
19_2072200_2072400_-	15.2748	5.99165	14.2222	4.82282	0.148323	0.810717	1	-1.73405	0.000260629	0.00121498	-1.93912	2.89846e-05	0.000140495
11_117149800_117150000_+	7.72762	1.89475	8.51722	2.22918	0.206221	0.807401	1	-2.27372	0.000248199	0.00116734	-2.55246	2.26994e-05	0.000114201
11_83257200_83257400_-	9.42096	4.48997	12.0646	8.33441	-0.160393	0.807407	1	-1.3695	0.0113847	0.0274101	-1.36303	0.0034387	0.00837897
20_49889400_49889600_+	9.47475	6.30912	6.05054	4.51387	-0.165086	0.809621	1	-0.943003	0.0661209	0.116644	-0.773479	0.135547	0.194966
3_185925600_185925800_-	13.7408	19.5371	12.5349	19.4557	-0.128707	0.809623	1	0.125351	0.769469	0.82682	0.187843	0.614027	0.683882
15_41096200_41096400_-	8.46296	4.73688	9.68241	4.52277	0.162138	0.809626	1	-1.15889	0.0273417	0.0564943	-1.43022	0.00346289	0.00842973
8_33371400_33371600_-	6.00738	34.2568	4.49568	34.9599	-0.153116	0.809627	1	2.17644	3.76712e-06	3.90554e-05	2.28405	5.30899e-08	6.76466e-07
18_13029800_13030000_+	8.20185	28.2852	6.95851	21.8226	0.142779	0.809628	1	1.42523	0.00168425	0.0056443	1.26472	0.00184646	0.00491449
1_156592600_156592800_+	6.85984	2.53474	5.23088	1.82021	-0.207466	0.809629	1	-1.69096	0.00821938	0.0209272	-1.62729	0.0112368	0.0232051
2_196893000_196893200_-	3.53648	13.3036	3.41495	12.3948	-0.169653	0.809631	1	1.41865	0.00729987	0.0189793	1.57973	0.00196196	0.00517607
5_64723600_64723800_-	6.03427	32.362	7.82616	37.3535	-0.142009	0.809635	1	1.81268	8.58817e-05	0.000490448	1.86117	2.30846e-06	1.63843e-05
19_55639200_55639400_+	75.673	81.7667	82.8495	92.2069	-0.109946	0.809637	1	-0.25457	0.489483	0.585061	-0.176615	0.550906	0.626547
15_89398200_89398400_+	3.48847	7.13052	3.4591	6.35188	-0.183198	0.809637	1	0.523604	0.358653	0.458076	0.725288	0.209416	0.281454
1_108958800_108959000_-	7.16317	0.639984	6.09469	0.382265	0.289406	0.809641	1	-3.73733	6.8931e-07	1.00573e-05	-4.01801	5.98261e-07	5.20968e-06
1_154324200_154324400_+	15.413	4.92334	17.2072	5.78738	-0.146718	0.809646	1	-1.976	6.03339e-05	0.00036802	-1.95288	5.06989e-06	3.19742e-05
7_158063000_158063200_-	3.32336	12.709	2.24592	10.3012	0.177276	0.809654	1	1.41654	0.00884644	0.0222318	1.30157	0.0133824	0.0269679
9_132311600_132311800_-	1.48601	10.4615	1.98869	8.08987	0.218575	0.809656	1	2.04624	0.000962502	0.00356151	1.74353	0.00474655	0.0110622
7_87550400_87550600_-	9.66097	28.2096	7.34434	27.2565	-0.139984	0.809656	1	1.16742	0.010869	0.0263835	1.37131	0.000595294	0.00186
3_196362200_196362400_-	21.8466	57.9613	22.8604	58.2383	0.118522	0.809661	1	1.03083	0.00910577	0.0227745	0.851391	0.0101669	0.0212851
15_66703400_66703600_+	29.8027	18.0103	32.8672	20.0914	-0.120832	0.809673	1	-1.07983	0.00818288	0.0208508	-1.03196	0.00255289	0.00648761
11_77663600_77663800_-	9.02741	39.422	9.59795	40.6672	-0.133361	0.809675	1	1.61356	0.000244911	0.00115457	1.73143	3.91926e-06	2.57062e-05
10_99397200_99397400_-	5.65605	3.46195	5.83747	3.36707	-0.186243	0.809678	1	-1.04754	0.073124	0.126637	-0.904658	0.131527	0.190079
10_45459000_45459200_-	6.55072	12.9659	4.106	7.672	0.166279	0.809681	1	0.682108	0.173105	0.25554	0.565513	0.275201	0.353653
22_31628600_31628800_-	2.00246	5.5482	2.29007	7.99876	0.197132	0.809682	1	1.2313	0.0819246	0.138994	1.07412	0.0573046	0.0937205
14_51256600_51256800_+	2.05046	10.527	3.11357	13.904	-0.201012	0.809682	1	1.63545	0.00739089	0.0191755	1.83555	0.000632924	0.00196052
8_80535000_80535200_+	5.95938	12.8501	7.13511	20.0626	-0.161141	0.809682	1	0.478792	0.371562	0.471153	0.548841	0.232532	0.307248
20_49634800_49635000_-	63.3359	129.826	65.9206	145.138	-0.111222	0.809683	1	0.686705	0.0657036	0.116032	0.737452	0.0138465	0.0277672
2_10440800_10441000_-	13.6659	38.7467	10.2448	28.1279	0.131156	0.809683	1	1.17523	0.00483383	0.013489	1.01313	0.00644122	0.0143722
11_67441000_67441200_-	10.9608	1.11871	10.6345	1.25571	-0.234557	0.809687	1	-3.65751	7.44674e-09	2.6743e-07	-3.50167	1.79381e-08	2.71535e-07
19_7466800_7467000_+	6.81184	2.68591	6.87405	2.22028	0.191145	0.809692	1	-1.67203	0.0056419	0.0153241	-1.98348	0.00109615	0.00313932
X_84104600_84104800_-	1.10779	6.43005	1.3821	8.35432	0.218675	0.809692	1	2.03881	0.00813755	0.0207582	2.0423	0.00107259	0.00308165
16_583600_583800_+	26.0224	4.40933	30.1279	5.47843	-0.143356	0.809697	1	-2.95408	4.54747e-10	2.80714e-08	-2.80583	3.69711e-12	2.16304e-10
20_33647800_33648000_+	17.0373	20.6609	13.0974	14.7151	0.129064	0.809618	1	-0.0871526	0.836936	0.879665	-0.22738	0.552811	0.628284
4_39752200_39752400_+	8.19606	1.43618	10.2487	1.83801	0.224456	0.809698	1	-2.65372	5.47191e-05	0.000340383	-2.98875	7.38137e-07	6.22141e-06
19_1609600_1609800_-	29.8623	30.2203	35.7005	33.024	0.117071	0.809617	1	-0.368148	0.347253	0.446547	-0.522119	0.101797	0.152932
19_43595200_43595400_-	5.53894	6.01181	7.17542	6.74304	0.161551	0.809614	1	-0.328843	0.536996	0.628981	-0.482935	0.314772	0.395541
2_232762400_232762600_+	12.9094	3.98604	13.535	5.13177	-0.159888	0.809519	1	-2.01178	7.91951e-05	0.000459323	-1.96273	3.521e-05	0.000165779
16_24748600_24748800_+	7.96763	4.73184	6.31161	3.64932	-0.174497	0.809519	1	-1.14704	0.0327445	0.0655891	-0.981197	0.0753529	0.118371
1_11120200_11120400_-	8.29206	0.957456	10.4214	0.964563	0.257193	0.809521	1	-3.35738	2.34115e-06	2.66817e-05	-3.70042	1.86175e-08	2.80124e-07
1_172610000_172610200_+	2.14647	19.0886	2.11731	14.0417	0.191768	0.809531	1	2.44992	7.49399e-06	6.80384e-05	2.26731	2.08504e-05	0.000106243
3_100394600_100394800_-	10.7419	3.33598	13.6195	3.74934	0.169008	0.809544	1	-1.915	0.000394645	0.00170676	-2.09661	1.43505e-05	7.73761e-05
20_3189000_3189200_-	7.87162	17.592	7.17542	17.4999	-0.14276	0.809547	1	0.777814	0.0920705	0.152864	0.922311	0.0264666	0.0484008
2_191423800_191424000_+	17.8417	58.057	16.4682	57.3491	-0.122744	0.809548	1	1.29862	0.00133797	0.00466986	1.40799	3.35026e-05	0.000158857
1_154210600_154210800_-	5.49093	2.86229	10.6345	4.61388	0.179246	0.809552	1	-1.30363	0.0332818	0.0664737	-1.50367	0.00170191	0.0045818
7_139343600_139343800_+	7.11517	1.76374	6.70129	2.02914	-0.209243	0.809556	1	-2.50307	0.000131072	0.000691475	-2.26975	0.000251052	0.000888321
14_92932600_92932800_+	392.11	58.5005	433.464	69.2349	-0.11096	0.809557	1	-3.12481	1.0385e-14	5.78723e-12	-3.05138	2.09038e-20	2.05749e-17
X_80744000_80744200_-	13.3414	75.8557	10.4579	58.1094	0.126397	0.809559	1	1.94566	3.49655e-06	3.68028e-05	1.78588	1.55425e-06	1.16984e-05
10_49818800_49819000_-	6.35871	17.9901	3.4591	14.5863	-0.166878	0.809576	1	1.43896	0.00496008	0.01378	1.5691	0.00220276	0.00571597
22_26169400_26169600_+	13.0534	4.1473	16.2109	5.12287	0.156104	0.809581	1	-2.02167	5.9518e-05	0.000364108	-2.25892	3.84593e-07	3.59101e-06
17_18256800_18257000_-	5.30471	0.942335	5.01397	0.673414	0.26223	0.809583	1	-2.87595	8.04508e-05	0.000465198	-3.10285	0.000106643	0.000426832
2_15946200_15946400_+	185.697	218.35	234.631	258.872	0.110223	0.809584	1	-0.408715	0.283408	0.379777	-0.481865	0.181705	0.249825
2_189220000_189220200_+	1.88535	6.67699	3.4591	8.96332	0.193268	0.809587	1	1.33403	0.0386751	0.0751893	1.09816	0.0449629	0.0761759
1_6522200_6522400_-	8.15385	16.3271	11.8036	20.7648	0.135561	0.809596	1	0.600012	0.192069	0.277848	0.394435	0.313172	0.39389
9_131448200_131448400_+	22.9486	5.90599	21.3977	5.50513	0.142338	0.809596	1	-2.3405	3.01856e-07	5.18305e-06	-2.53273	1.47783e-09	3.34205e-08
15_44551800_44552000_+	12.8825	1.77382	17.2955	2.71146	0.202498	0.8096	1	-3.20787	1.47826e-07	2.92157e-06	-3.44626	1.03547e-10	3.62284e-09
15_66467400_66467600_+	6.64094	1.29005	7.35203	1.1557	0.246242	0.809601	1	-2.58396	0.000353367	0.00155987	-2.9099	5.35312e-05	0.000236832
6_149666000_149666200_-	5.60805	1.93003	8.68998	2.71146	0.206026	0.809602	1	-2.35624	0.000954779	0.0035375	-2.38838	4.37874e-05	0.000199538
1_172610400_172610800_+	13.8233	60.7808	15.3673	72.3734	-0.115342	0.809604	1	1.68175	1.82396e-05	0.000139226	1.7569	3.82725e-08	5.13326e-07
7_74465000_74465200_+	8.95251	4.76712	8.77444	5.8696	-0.157298	0.809605	1	-1.19577	0.0201358	0.0439078	-1.02067	0.0299659	0.0538653
2_112311800_112312000_+	1.72024	6.04709	1.64317	5.68736	-0.231244	0.80961	1	1.39534	0.0396251	0.0767098	1.53526	0.0284147	0.0514628
15_68075800_68076000_+	9.37874	4.9435	10.6345	4.60498	0.158719	0.80961	1	-1.38083	0.0066962	0.0176689	-1.45941	0.00251221	0.00639861
X_71240000_71240200_-	10.8437	11.7716	9.5058	10.9302	-0.144963	0.809611	1	-0.376523	0.447128	0.544953	-0.159881	0.710029	0.767922
10_33263800_33264000_-	11.5041	10.7184	11.4542	11.0391	-0.140335	0.809613	1	-0.490127	0.296576	0.393937	-0.357444	0.389001	0.471518
9_125240600_125240800_-	95.9608	39.7747	108.201	41.2893	0.112141	0.809613	1	-1.71954	1.25822e-05	0.000103196	-1.82521	1.90352e-08	2.85334e-07
14_101948800_101949000_+	5.27782	4.27327	5.62056	5.00505	-0.176754	0.809613	1	-0.593472	0.302757	0.400472	-0.425606	0.429728	0.511744
17_55393000_55393200_-	1.43801	14.4777	1.72763	19.2735	0.189194	0.809615	1	2.73144	1.01116e-05	8.64206e-05	2.46483	1.2162e-06	9.50745e-06
14_104888000_104888200_+	5.98627	3.99108	5.96608	4.1494	-0.175638	0.809699	1	-1.1351	0.0417278	0.0800504	-0.982591	0.0745844	0.11735
17_75354200_75354400_-	10.5287	2.73127	7.99893	2.02914	0.188568	0.8097	1	-2.42835	3.65163e-05	0.000244852	-2.56475	2.38021e-05	0.000118956
4_1882400_1882600_+	2.5938	5.68425	5.01397	8.16319	0.175402	0.809701	1	0.626455	0.320502	0.418931	0.431194	0.393286	0.475845
22_24041800_24042000_+	20.3395	3.03363	21.39	2.87589	0.16641	0.809805	1	-3.11349	2.40602e-09	1.07007e-07	-3.22677	3.43435e-12	2.02873e-10
17_47661600_47661800_+	5.84805	7.13556	7.82232	8.15428	0.154645	0.809806	1	0.136007	0.81336	0.861312	-0.300606	0.522585	0.600339
19_56581800_56582000_+	1.39001	10.8596	0.691052	7.81652	0.268713	0.809806	1	2.45395	0.000323569	0.00145094	2.21072	0.00166477	0.00449575
1_26711800_26712000_+	9.73008	5.08963	10.3735	6.83416	-0.151028	0.809807	1	-1.20639	0.0199158	0.0435107	-1.07042	0.0162928	0.0319353
4_118352600_118352800_-	16.1906	27.5948	11.1528	16.1441	0.133793	0.809809	1	0.35351	0.403141	0.502407	0.234822	0.558068	0.633058
22_20454200_20454400_-	7.79672	1.76374	10.6384	2.02914	0.211576	0.809815	1	-2.49989	0.000163263	0.000827188	-2.78267	1.8748e-06	1.37347e-05
19_56577000_56577200_+	2.5938	13.3036	2.07315	13.9595	-0.178312	0.809816	1	1.80285	0.00113686	0.00408537	1.92727	0.000183688	0.000679753
14_95115600_95115800_-	8.62808	29.3284	6.70129	21.1937	-0.13841	0.809818	1	1.31453	0.00354148	0.0104289	1.37669	0.00113181	0.00322689
20_34803600_34803800_-	9.23474	1.4261	7.09096	0.964563	0.222015	0.809831	1	-2.90394	5.53606e-06	5.32416e-05	-3.18603	5.45158e-06	3.40104e-05
15_82809600_82809800_+	6.59872	4.43957	7.34819	4.32273	0.168653	0.809837	1	-0.941622	0.0808675	0.13751	-1.0895	0.032132	0.0571561
9_130883200_130883400_+	10.3847	1.60248	8.77828	1.54686	0.2172	0.809839	1	-2.74172	2.87136e-05	0.000201329	-3.08997	2.43795e-06	1.71662e-05
X_20151200_20151400_-	4.80938	16.8764	5.74917	19.0823	-0.152836	0.809841	1	1.29109	0.0100302	0.0246898	1.40633	0.00173591	0.00466101
10_87053200_87053400_-	8.22874	15.284	7.69371	11.5214	0.146996	0.809843	1	0.509729	0.281455	0.377722	0.316193	0.474482	0.555052
2_113708600_113708800_-	28.7429	54.1316	41.682	75.8963	0.11382	0.809845	1	0.453428	0.248639	0.342012	0.298704	0.331521	0.413077
1_35191400_35191600_-	13.7888	5.5482	10.8073	3.65822	0.155001	0.80985	1	-1.63808	0.000734823	0.00284847	-1.89001	0.000124468	0.000486871
2_177237600_177237800_-	7.86583	1.90987	5.31534	2.11136	-0.200821	0.809856	1	-2.07035	0.00117172	0.00418877	-1.81497	0.00511578	0.0117956
22_31956800_31957200_+	14.215	59.3622	13.3565	50.2738	0.117188	0.809859	1	1.69066	1.59459e-05	0.000124959	1.53073	2.55577e-06	1.78735e-05
1_116608200_116608400_-	14.8966	17.4156	20.3169	24.9985	-0.125536	0.809861	1	-0.153267	0.722666	0.789034	-0.0535887	0.877108	0.905419
14_104940600_104940800_-	12.4468	14.7649	10.1162	11.0391	-0.141605	0.809862	1	-0.258118	0.577822	0.665609	-0.089032	0.843532	0.878688
5_81300200_81300400_-	9.37296	3.35614	11.6788	3.67602	0.18172	0.809863	1	-1.5791	0.00708766	0.0185171	-1.94666	0.000355963	0.00119786
15_43634200_43634400_-	19.3853	7.97208	19.4608	9.67234	-0.137791	0.809863	1	-1.51344	0.00118289	0.00422166	-1.45751	0.000286355	0.000993977
9_116400800_116401000_-	3.22736	8.18374	3.80463	12.3838	-0.189067	0.809867	1	0.936714	0.158029	0.237308	0.876938	0.0944406	0.143463
13_21402800_21403000_-	5.56004	22.3793	4.49568	23.0406	-0.156482	0.809873	1	1.72672	0.000349	0.00154379	1.86824	1.95862e-05	0.000100734
19_12875800_12876000_-	12.3719	11.8271	11.6269	12.2126	-0.137293	0.809875	1	-0.435923	0.346839	0.446142	-0.293935	0.468557	0.549421
5_179601800_179602000_+	10.1141	2.06105	12.4428	3.07592	-0.172185	0.809875	1	-2.58284	8.9817e-06	7.85296e-05	-2.43771	1.16451e-06	9.16015e-06
2_9526000_9526200_-	4.85738	11.3383	5.91809	16.3997	-0.155597	0.809882	1	0.845494	0.106252	0.17192	1.00998	0.0197836	0.0377072
4_75792200_75792400_+	5.82116	2.87741	5.01397	2.99371	-0.190783	0.809883	1	-1.59551	0.00989925	0.0244194	-1.36569	0.0227783	0.042547
18_5238000_5238200_+	6.22049	5.21057	5.44779	5.11397	-0.173419	0.809884	1	-0.557423	0.30887	0.406921	-0.417752	0.451585	0.533139
7_75042600_75042800_-	16.0946	11.8976	14.6158	10.4013	-0.13448	0.809884	1	-0.785057	0.0737774	0.127527	-0.702569	0.0856914	0.132096
9_125748600_125748800_+	6.08228	8.90938	5.18673	7.88984	-0.156991	0.809802	1	-0.0142997	0.976675	0.983237	0.179228	0.719973	0.776342
15_57286400_57286600_+	29.8623	117.797	24.8529	91.1644	0.116698	0.809801	1	1.62299	3.02427e-05	0.000209988	1.44467	8.02676e-06	4.71856e-05
X_74269800_74270000_-	8.48407	10.6278	7.4768	8.93662	0.146932	0.809795	1	0.0361824	0.941959	0.958093	-0.170443	0.702021	0.761066
2_219248400_219248600_+	9.47475	12.3411	6.44022	7.38085	0.151717	0.809792	1	0.0638838	0.896154	0.924242	-0.0989093	0.836599	0.872979
4_39885000_39885200_-	6.68894	0.483769	8.64967	0.773431	-0.276783	0.809704	1	-3.98884	9.18134e-07	1.26349e-05	-3.82566	3.91908e-07	3.6487e-06
22_46103800_46104000_+	14.1401	24.4051	13.5312	25.0142	-0.125981	0.809708	1	0.337667	0.435923	0.534185	0.326519	0.376398	0.458862
X_53631400_53631600_-	13.0592	15.5259	10.8917	12.8326	-0.141753	0.809709	1	-0.338982	0.481683	0.577722	-0.0989537	0.821562	0.86082
3_101672000_101672200_-	6.03427	17.335	5.70502	14.2061	0.153553	0.809709	1	1.20141	0.0158514	0.0360447	1.00353	0.0250161	0.0461096
1_235268600_235268800_-	10.0814	1.74862	9.51348	1.34683	0.209169	0.809715	1	-2.69494	8.20615e-06	7.31026e-05	-2.97463	1.99522e-06	1.44823e-05
2_131055200_131055400_-	19.1568	64.7795	24.6878	80.5724	0.117835	0.809716	1	1.25725	0.00200825	0.00653094	1.06553	0.00126253	0.00354625
4_169647200_169647400_+	6.3165	3.0185	9.34072	2.98481	0.183498	0.80972	1	-1.44811	0.0147692	0.0339851	-1.77914	0.00135706	0.00377291
5_60867800_60868000_-	9.44785	17.592	11.197	24.3497	-0.13504	0.809724	1	0.324501	0.485168	0.580986	0.470021	0.216236	0.289115
1_1097200_1097400_-	5.58115	2.56498	5.5361	3.68492	-0.210284	0.809724	1	-1.26181	0.0599118	0.107607	-1.28061	0.046541	0.0784612
19_11868600_11868800_+	3.37136	11.2073	1.90039	8.65437	-0.178707	0.809725	1	1.20591	0.0251886	0.0527951	1.46575	0.00885179	0.0188901
12_27799000_27799200_+	2.94513	10.3456	1.72763	11.1747	-0.191315	0.809727	1	1.40521	0.0152	0.0348104	1.67741	0.00217523	0.00565422
17_32360800_32361000_+	20.4144	21.316	13.9132	16.0708	-0.127834	0.809727	1	-0.322586	0.437738	0.535928	-0.233392	0.536324	0.613101
X_153954400_153954600_-	35.5183	8.04261	33.756	8.16319	-0.132352	0.809728	1	-2.54662	3.91099e-09	1.59109e-07	-2.40973	1.34884e-10	4.51425e-09
19_9528200_9528400_-	6.17249	25.3121	4.15015	21.6205	-0.154121	0.809732	1	1.71482	0.000271691	0.0012574	1.82031	5.10492e-05	0.000227422
6_79077800_79078000_-	6.15139	6.30408	6.31161	5.18728	0.167817	0.809517	1	-0.323554	0.542546	0.634064	-0.497637	0.341931	0.423849
5_138518600_138519000_-	8.2124	19.5976	6.8942	18.0411	-0.125835	0.809732	1	0.886636	0.0331384	0.0662373	0.995415	0.00511278	0.0117897
19_1614200_1614400_-	6.10338	0.634944	6.39607	0.864547	-0.251068	0.809735	1	-3.47354	6.48817e-06	6.04846e-05	-3.22042	4.1165e-06	2.68011e-05
7_56045600_56045800_-	13.0957	1.90483	11.5425	2.31139	-0.186972	0.809737	1	-2.89372	8.66694e-07	1.20693e-05	-2.74097	5.3389e-07	4.73176e-06
4_1890800_1891000_+	9.92208	3.80462	9.98378	4.7317	-0.161006	0.80974	1	-1.72467	0.00120424	0.00428375	-1.64309	0.00068432	0.00209579
1_229659600_229659800_+	2.05046	6.96422	2.94081	5.95181	0.213994	0.80974	1	1.47892	0.0212641	0.0459258	1.13777	0.0724038	0.114442
2_26037200_26037400_+	14.0172	9.25709	9.68241	6.75194	0.142853	0.809753	1	-0.969989	0.0364053	0.0715566	-1.1165	0.0132591	0.0267533
12_57820000_57820800_-	21.7295	110.408	17.3329	81.69	0.111939	0.809754	1	1.97807	1.45494e-07	2.88523e-06	1.81397	3.90541e-09	7.54778e-08
16_24789200_24790200_+	26.623	101.468	28.5781	99.9993	0.110659	0.809759	1	1.559	2.51525e-05	0.000180806	1.40187	3.07442e-06	2.09002e-05
16_69322400_69322600_+	9.17142	4.42949	8.64199	4.80502	-0.160958	0.809761	1	-1.40983	0.00725986	0.01889	-1.26327	0.00927241	0.0196579
11_10800600_10800800_-	86.7356	255.57	84.485	228.117	0.110823	0.809764	1	1.20708	0.00120619	0.00428956	1.06989	0.00046563	0.00150808
7_66543800_66544000_-	12.2759	5.72458	15.7809	7.69871	-0.142237	0.809771	1	-1.44802	0.0031799	0.00953923	-1.32465	0.00134509	0.00374465
10_73030200_73030400_-	4.9956	11.6961	3.54356	8.45433	0.170261	0.809771	1	0.946026	0.0686506	0.120277	0.792072	0.123416	0.180111
13_107644200_107644400_-	3.44047	9.92732	3.41495	10.9013	-0.176709	0.809773	1	1.00646	0.0830384	0.14055	1.04264	0.0481141	0.0807257
5_32110200_32110400_+	1.15579	9.00511	1.20934	8.36322	0.221005	0.809788	1	2.13019	0.00118985	0.00424187	2.03729	0.00100614	0.00291685
20_32230800_32231000_+	16.755	39.044	17.6852	41.0495	-0.124016	0.809788	1	0.845062	0.0485573	0.0906215	0.946062	0.008308	0.0178904
19_1611800_1612000_-	9.07541	5.99669	7.86647	4.42275	0.160117	0.809733	1	-1.02777	0.0414924	0.0796745	-1.15775	0.021185	0.0399887
17_62478200_62478400_-	11.5463	5.72458	10.1124	5.3051	0.151554	0.809513	1	-1.39385	0.00444235	0.0125863	-1.54098	0.000915409	0.00268898
14_103637200_103637400_+	9.35185	0.806281	9.68241	1.25571	-0.227273	0.809513	1	-3.85409	3.34106e-08	8.93323e-07	-3.57624	1.75629e-08	2.66814e-07
8_70156400_70156600_-	19.5562	49.4047	15.7771	47.6548	-0.122899	0.809504	1	1.02834	0.0112093	0.0270596	1.09576	0.00155266	0.00423533
17_81704200_81704400_+	36.8603	11.822	40.7183	13.8327	-0.12406	0.809232	1	-2.07389	1.08457e-06	1.44392e-05	-1.93357	4.08911e-08	5.43068e-07
14_32157600_32157800_+	1.60313	13.7168	1.98869	15.633	-0.209554	0.809232	1	2.20905	0.000239863	0.00113568	2.44182	1.16879e-05	6.49771e-05
7_74672200_74672400_+	47.1855	7.37242	50.1512	8.8811	-0.130001	0.809233	1	-3.14378	1.18896e-12	2.44104e-10	-3.01065	4.64433e-16	1.02888e-13
16_70268200_70268400_-	17.6075	9.121	17.5412	9.70115	-0.137159	0.809234	1	-1.40692	0.00181451	0.00600383	-1.24472	0.00176629	0.004731
9_112234800_112235000_-	7.04606	29.8625	6.00639	27.7812	0.141458	0.809238	1	1.6867	0.000210631	0.00102026	1.49174	0.000186868	0.000689765
12_7919200_7919800_-	8.89044	39.6807	9.19483	39.6354	0.116339	0.809239	1	1.55071	8.33121e-05	0.000478527	1.38432	2.77986e-05	0.000135638
22_43133000_43133200_-	9.09652	8.37521	9.51348	8.28991	-0.14965	0.809248	1	-0.458419	0.366836	0.466402	-0.389199	0.408131	0.490536
4_84733400_84733600_-	18.1719	64.7995	17.3723	54.1643	0.124072	0.80925	1	1.40299	0.000746389	0.00288571	1.24662	0.000290264	0.00100573
16_55502800_55503000_+	54.6329	21.1497	54.4741	22.1494	-0.117222	0.809252	1	-1.77561	1.09535e-05	9.21465e-05	-1.67656	6.20204e-07	5.36975e-06
19_57883600_57883800_-	13.447	3.19992	14.7482	3.28486	0.176337	0.809261	1	-2.19358	8.89708e-05	0.000504764	-2.50058	1.40079e-06	1.07153e-05
15_41357400_41357600_+	9.8894	0.645025	15.1379	1.1646	0.30922	0.809265	1	-4.08842	2.3551e-07	4.256e-06	-4.45887	4.56554e-11	1.81782e-09
10_119069400_119069600_-	16.4786	28.4061	10.8879	20.8669	-0.129155	0.809266	1	0.452696	0.285256	0.381772	0.493074	0.194163	0.264159
19_19298200_19298400_-	17.6919	8.31476	12.4946	5.69627	0.143192	0.809268	1	-1.50336	0.0010258	0.00375425	-1.67085	0.000209648	0.000761261
2_174800200_174800400_-	6.59872	19.5825	3.32665	14.6774	-0.150473	0.80927	1	1.0764	0.0205241	0.0445918	1.18591	0.0123644	0.0251989
2_61882600_61882800_-	13.4048	3.18984	16.2992	4.43165	-0.156449	0.809274	1	-2.40245	3.13264e-06	3.36772e-05	-2.25386	5.25799e-07	4.67181e-06
17_81550400_81550600_-	21.4204	2.52465	24.2099	2.97591	-0.163516	0.809277	1	-3.41694	2.87579e-11	3.08234e-09	-3.25436	6.33406e-13	4.83648e-11
8_103068600_103068800_+	11.9245	47.2832	12.1894	58.034	-0.126758	0.80928	1	1.47502	0.000566387	0.00229719	1.4291	0.000108237	0.000432237
2_121425000_121425200_-	4.83048	8.7078	3.63186	6.83416	-0.175363	0.80928	1	0.560752	0.297584	0.395002	0.694817	0.214327	0.28698
3_47417800_47418000_-	10.2523	1.26485	11.6749	1.54686	-0.219627	0.809285	1	-3.39385	8.02801e-08	1.79022e-06	-3.25286	8.29224e-08	9.84089e-07
16_704200_704400_-	6.59872	8.39033	6.61298	9.61893	-0.154365	0.809289	1	0.0201295	0.968449	0.977341	0.139386	0.75862	0.809043
14_57397600_57397800_+	12.1108	1.58736	9.42518	1.54686	-0.223927	0.809292	1	-3.26795	2.52637e-08	7.13231e-07	-3.07188	4.3052e-07	3.94537e-06
1_203723800_203724000_+	4.26604	13.4396	3.58771	9.62783	0.174024	0.809298	1	1.23371	0.0179347	0.0399114	1.05644	0.0405186	0.0696953
15_42970400_42970600_-	4.54826	20.6911	3.4591	12.1571	0.182687	0.809298	1	1.82688	0.000251109	0.00117874	1.58127	0.00319645	0.00786759
11_67493600_67493800_-	6.92895	2.05601	9.03551	3.19374	-0.183458	0.8093	1	-2.11833	0.000406006	0.00174616	-2.03745	0.000221258	0.000797409
17_40175400_40175600_+	6.05538	0.317472	6.87405	0.482282	-0.312928	0.809303	1	-4.40116	1.96596e-07	3.6805e-06	-4.09955	3.60034e-07	3.39564e-06
10_133389600_133389800_+	7.37628	1.74358	6.56883	1.82021	-0.202077	0.809306	1	-2.40171	0.000116408	0.000627614	-2.14939	0.00031094	0.00106678
17_74770800_74771000_-	18.5924	12.0085	19.8831	14.4507	-0.128398	0.809311	1	-0.998682	0.0241351	0.0509715	-0.883139	0.0156988	0.0309365
20_36777800_36778000_-	15.1519	15.9441	20.4897	19.6845	0.128193	0.809316	1	-0.301066	0.492402	0.587748	-0.407376	0.26351	0.341156
4_102612400_102612600_+	4.36204	12.6636	3.58771	10.0012	-0.164328	0.809317	1	1.057	0.0371818	0.0727994	1.16637	0.0240463	0.0445699
X_123880200_123880400_+	8.45718	3.03867	12.4543	4.83172	-0.16548	0.80923	1	-1.82862	0.00117904	0.00420999	-1.77603	0.000226592	0.000813774
3_186148200_186148400_-	8.12695	38.4041	4.92951	26.7344	-0.147853	0.809222	1	1.96892	1.24107e-05	0.000102034	2.07546	2.258e-06	1.60811e-05
8_140932200_140932400_-	10.1294	2.23238	13.5312	3.65822	-0.166501	0.809217	1	-2.49332	1.56084e-05	0.000122809	-2.27458	2.38351e-06	1.68385e-05
14_105930200_105930400_+	21.1055	47.4344	42.755	100.059	0.115133	0.809216	1	0.863909	0.0319503	0.0642638	0.714206	0.0214737	0.0404577
19_4048000_4048200_-	24.6382	21.8098	29.5578	23.2228	0.121377	0.809114	1	-0.382767	0.374324	0.473904	-0.723059	0.040648	0.0698858
15_22868000_22868200_+	2.66291	14.639	3.93324	27.4256	-0.183283	0.809123	1	1.92876	0.000466806	0.00195882	2.08434	2.23613e-06	1.59466e-05
2_69909600_69909800_+	4.56937	7.07511	6.13885	14.6219	-0.17478	0.809125	1	0.08988	0.882842	0.914443	0.203842	0.677065	0.739545
2_74214000_74214800_+	8.94485	39.1397	8.47018	39.7125	-0.116806	0.809125	1	1.71575	1.45757e-05	0.00011621	1.80907	1.56482e-08	2.42444e-07
6_85671800_85672000_-	5.46404	2.08121	8.64967	3.39377	0.208803	0.809128	1	-1.62015	0.0253014	0.0529902	-2.01754	0.000545531	0.00172596
16_30953800_30954000_+	4.85738	6.64675	4.106	5.66956	-0.171835	0.80913	1	0.107282	0.847615	0.887855	0.136111	0.804064	0.846391
19_10796200_10796400_+	15.6952	4.28335	14.4353	4.41385	-0.153625	0.809132	1	-2.25023	5.05214e-06	4.94517e-05	-2.0514	4.63328e-06	2.96228e-05
15_43329800_43330000_-	9.42675	7.43791	7.13127	6.43409	-0.154543	0.809134	1	-0.701275	0.153019	0.231185	-0.519554	0.272874	0.351182
21_44089800_44090000_+	6.55072	18.0959	3.49941	14.3506	-0.152806	0.809135	1	1.12988	0.0174233	0.0389777	1.26398	0.00633586	0.0141707
16_55697800_55698000_+	27.5238	18.232	19.2362	14.2684	-0.125424	0.809143	1	-0.942211	0.024291	0.0512484	-0.871778	0.0164856	0.0322578
2_48375000_48375200_+	5.42183	19.3255	6.22331	19.9113	0.146814	0.809147	1	1.40065	0.00347039	0.0102571	1.22521	0.0032097	0.00789582
22_31269200_31269400_+	6.90205	1.60248	5.62056	1.45575	0.225345	0.809149	1	-2.57326	0.000207666	0.00100874	-2.78341	9.74782e-05	0.000395146
7_31115000_31115200_+	2.71091	19.6731	2.16146	14.3328	-0.18585	0.80915	1	2.36334	2.33022e-05	0.000169956	2.5711	4.58857e-06	2.93728e-05
20_3252400_3252600_-	5.70405	12.3512	6.31161	13.7683	-0.152373	0.80915	1	0.747438	0.135808	0.209875	0.803707	0.0698906	0.111047
12_2801000_2801200_+	8.8623	7.20609	5.92193	3.64932	0.170512	0.809317	1	-0.83379	0.106469	0.172202	-0.914045	0.1168	0.171862
22_39372400_39372600_+	6.71583	2.73127	5.70502	3.09372	-0.187856	0.809157	1	-1.81711	0.002868	0.00876114	-1.67842	0.00488493	0.0113379
6_43001200_43001400_+	10.7419	3.03867	9.38103	2.70256	0.178123	0.809169	1	-2.18479	8.79905e-05	0.000500294	-2.35437	1.47452e-05	7.91698e-05
12_122867000_122867200_-	12.777	22.8378	12.1452	19.429	0.130444	0.809172	1	0.465872	0.277185	0.373167	0.276056	0.466683	0.547607
15_63674800_63675000_-	11.0568	26.8339	9.63825	20.0846	0.136165	0.809172	1	0.86535	0.0464594	0.0874079	0.720098	0.0669089	0.106991
16_4696600_4696800_-	8.11163	2.50953	7.95094	2.01134	0.193957	0.809182	1	-2.06623	0.000961926	0.00355976	-2.24435	0.000119662	0.000470929
3_179162400_179162600_+	7.72762	5.7145	5.57641	5.10507	-0.167725	0.809186	1	-0.711911	0.174047	0.256695	-0.561514	0.283212	0.362238
10_73476200_73476400_-	12.9363	1.11871	13.3181	1.1557	-0.23307	0.809187	1	-3.88717	7.01573e-10	3.97035e-08	-3.72397	6.02571e-10	1.57514e-08
14_66951200_66951400_+	27.5544	6.42505	21.7067	5.9052	0.144371	0.809189	1	-2.48026	1.35663e-07	2.72664e-06	-2.64729	2.47715e-09	5.15498e-08
13_52030200_52030400_+	10.4385	28.4918	10.0241	35.3532	-0.133254	0.809192	1	1.11407	0.0113359	0.0273132	1.22376	0.000820994	0.00244945
8_28716400_28716600_+	33.7712	35.6526	34.0209	32.7418	0.116547	0.809196	1	-0.291752	0.457265	0.554693	-0.446744	0.162833	0.227693
16_48353600_48353800_+	3.7707	13.1171	3.76047	11.7481	0.171533	0.809201	1	1.44375	0.00683653	0.0179726	1.24343	0.0123074	0.0250981
17_42685800_42686000_+	11.9725	3.15456	11.4542	2.59364	0.173779	0.809201	1	-2.28465	1.55349e-05	0.000122337	-2.44474	2.15434e-06	1.54555e-05
17_82762000_82762200_+	5.44293	2.39868	6.96235	2.42031	0.203662	0.809204	1	-1.57057	0.0224423	0.0480188	-1.99951	0.00135597	0.00377032
14_58263600_58263800_+	5.1396	8.50118	3.84494	6.04293	0.170774	0.80921	1	0.231724	0.65462	0.732157	0.204957	0.699695	0.759026
12_6582600_6582800_-	27.6947	39.3513	19.1441	23.2427	0.124814	0.809211	1	0.0125443	0.97551	0.982396	-0.104498	0.771475	0.819607
12_53669800_53670000_-	31.066	12.7795	15.7329	5.56064	0.135518	0.809161	1	-1.68385	6.97943e-05	0.00041431	-1.79779	2.77184e-05	0.000135309
7_6402600_6402800_+	28.6162	56.0414	22.9084	48.2481	-0.116805	0.809885	1	0.584778	0.133182	0.206623	0.65216	0.0495323	0.0827612
19_19789200_19789400_-	28.1035	28.9706	24.6878	31.1462	-0.119789	0.80932	1	-0.431498	0.306639	0.404564	-0.357263	0.295466	0.375277
21_29047000_29047400_+	10.3829	34.224	9.42134	34.0519	-0.11974	0.80932	1	1.28435	0.00141084	0.00487663	1.39653	2.77197e-05	0.000135315
12_26433800_26434000_-	6.64094	1.93003	5.36333	1.83801	-0.23909	0.80943	1	-2.22877	0.00231595	0.00734781	-1.95103	0.00766809	0.0166992
2_64632800_64633000_-	6.3165	36.086	7.39234	36.7801	0.141109	0.809432	1	1.94925	2.51454e-05	0.000180766	1.79648	4.13082e-06	2.68794e-05
6_85609600_85609800_-	11.2852	30.8099	16.3875	48.2905	-0.129201	0.809434	1	1.06473	0.0139638	0.03244	1.09536	0.00127327	0.00357215
5_146126400_146126600_-	16.1004	22.0769	15.2511	19.2201	0.128605	0.809441	1	0.0314744	0.940973	0.957399	-0.0857618	0.815248	0.855641
9_133606800_133607000_-	5.72516	10.9755	5.01397	12.2304	-0.158645	0.809441	1	0.597792	0.242788	0.33553	0.779436	0.0918173	0.140061
1_77632000_77632400_-	19.0772	78.476	15.1926	69.3085	-0.114457	0.809443	1	1.63504	2.89455e-05	0.000202637	1.72204	4.76616e-08	6.17659e-07
4_83423600_83423800_-	5.84227	0.473688	5.53225	0.673414	-0.28045	0.809445	1	-3.70993	1.91314e-05	0.000144798	-3.40656	1.35331e-05	7.36491e-05
15_34342000_34342200_-	20.5104	9.71058	16.1149	7.56309	-0.144416	0.809451	1	-1.72739	0.000276937	0.00127687	-1.45778	0.000725047	0.00220166
9_125166800_125167000_-	9.86829	9.06055	9.42518	11.0658	-0.147325	0.809454	1	-0.213311	0.670151	0.745354	-0.0804924	0.856856	0.889306
3_42219400_42219600_+	4.54826	8.91946	2.24592	5.78738	0.180546	0.809455	1	0.588011	0.27917	0.375311	0.3324	0.567532	0.641796
2_75667800_75668000_+	5.22982	6.70219	7.78201	13.1483	-0.161764	0.809457	1	-0.00125807	0.997608	0.998261	0.0991304	0.822853	0.861909
7_157166400_157166600_+	18.9437	6.37968	20.7987	5.68736	0.143147	0.809457	1	-1.92504	3.05366e-05	0.000211597	-2.16587	2.25284e-07	2.28634e-06
13_29511800_29512400_-	8.93651	31.9219	10.5635	42.597	-0.117422	0.809459	1	1.55863	9.68534e-05	0.000540873	1.65266	3.03562e-07	2.93933e-06
16_31473800_31474000_+	8.8354	0.947376	5.44779	0.573397	-0.308911	0.809461	1	-3.44079	3.08189e-07	5.2694e-06	-3.1502	6.17959e-05	0.000267797
17_28663800_28664000_+	7.21117	1.4261	6.61298	1.63798	-0.21607	0.809462	1	-2.65133	2.97001e-05	0.000206893	-2.44708	8.21072e-05	0.000341367
X_47196600_47196800_+	8.53207	7.43791	8.0354	7.29864	0.15037	0.809464	1	-0.562622	0.256837	0.351047	-0.65368	0.14897	0.21119
4_98880800_98881000_-	2.71091	5.40206	1.94454	5.12287	-0.19941	0.809466	1	0.582824	0.347593	0.446884	0.548229	0.399974	0.482518
2_69643600_69643800_-	5.18182	4.76712	4.15015	5.59625	-0.183745	0.809466	1	-0.22147	0.718926	0.785996	-0.10175	0.855458	0.888198
2_108753800_108754000_+	4.76137	13.6966	4.53599	12.7949	0.157376	0.809467	1	1.14003	0.0317042	0.063852	0.965395	0.0379705	0.0659031
9_130585000_130585200_+	12.4621	8.24419	9.6421	6.82526	-0.148697	0.809467	1	-0.865996	0.0838315	0.141661	-0.699579	0.135572	0.194998
17_44801400_44801600_-	14.3052	35.2344	18.3724	49.7195	-0.123558	0.809477	1	0.88783	0.0344633	0.0683974	0.940125	0.00550187	0.0125566
15_65158400_65158600_-	3.15825	8.72292	2.46283	7.02529	0.18652	0.809477	1	1.16479	0.0467413	0.0878359	0.862581	0.12466	0.181628
16_48543200_48543400_-	5.27782	14.3568	3.88909	11.248	0.164315	0.80948	1	1.15948	0.0259209	0.0540511	1.04306	0.031912	0.0568215
12_110538000_110538200_-	1.43801	6.45021	1.20934	7.6898	-0.231413	0.80948	1	1.78199	0.011123	0.026891	1.9938	0.00169682	0.00457017
9_34455400_34455600_-	12.8134	3.50227	12.1049	3.86715	0.167009	0.809485	1	-2.04254	0.000103333	0.000569948	-2.28314	4.61665e-06	2.95301e-05
19_58387200_58387400_+	57.0521	18.6502	41.3211	14.835	-0.127222	0.809487	1	-2.2694	5.85183e-07	8.81245e-06	-2.25578	4.82199e-06	3.064e-05
20_53038800_53039000_+	14.3897	10.2851	15.7445	11.7193	-0.145117	0.809489	1	-0.945072	0.0506154	0.0937776	-0.904284	0.0353591	0.0620128
2_210153600_210153800_-	14.6835	25.9067	12.4466	24.1429	-0.128516	0.809497	1	0.41551	0.322628	0.421164	0.539085	0.140327	0.200773
6_33408600_33408800_+	12.7443	6.32928	19.0231	9.24557	0.142355	0.8095	1	-1.24124	0.0134754	0.0314995	-1.37893	0.000582311	0.00182504
11_2395400_2395600_+	69.1935	22.4195	54.5989	18.7378	-0.118227	0.809428	1	-2.03844	6.02142e-07	9.01532e-06	-1.92109	1.55379e-08	2.40982e-07
12_56638400_56638600_-	27.0073	27.4235	23.085	20.2668	0.123362	0.809426	1	-0.42934	0.316594	0.414906	-0.529402	0.148591	0.21072
X_72471200_72471400_-	5.60805	5.71954	5.92193	5.57845	0.16753	0.809423	1	-0.285592	0.607456	0.691602	-0.4735	0.351136	0.43326
10_100361800_100363000_+	34.0639	124.315	47.0354	156.979	0.111057	0.809416	1	1.50866	5.78399e-05	0.000355903	1.32943	9.45672e-06	5.42153e-05
18_42083600_42083800_+	1.55512	7.48327	1.25349	8.49884	-0.238793	0.809329	1	1.81577	0.00690373	0.0181161	1.9976	0.00251738	0.00640993
3_29282400_29282600_+	2.38069	5.72962	2.46283	7.80762	-0.195691	0.809332	1	0.618821	0.328545	0.427377	0.896863	0.109795	0.163064
14_49585400_49585600_-	8.15385	2.21726	9.03551	1.92023	0.19495	0.809333	1	-2.18471	0.000242436	0.00114529	-2.42385	2.27125e-05	0.00011426
20_3880600_3880800_-	10.9339	2.07617	16.8617	2.70256	0.191014	0.809335	1	-2.75633	1.70789e-06	2.07502e-05	-3.05516	6.72604e-10	1.7254e-08
11_2693600_2693800_-	6.17249	10.3556	7.52479	10.728	0.157104	0.809336	1	0.43911	0.388425	0.487997	0.154551	0.740471	0.793825
14_88572800_88573000_+	16.6648	31.0215	12.5752	26.5365	-0.126381	0.809337	1	0.519804	0.209571	0.298144	0.629062	0.08279	0.128277
17_67232200_67232400_-	13.9903	5.42727	16.2186	5.40512	0.154613	0.809339	1	-1.549	0.00240094	0.00756987	-1.80252	8.90791e-05	0.000365999
17_64955200_64955400_-	16.5361	4.15234	23.2213	5.9052	0.155198	0.809346	1	-2.35218	6.75218e-06	6.24681e-05	-2.55695	1.57268e-09	3.52107e-08
5_140527800_140528000_+	13.1283	13.6966	11.4542	10.1745	0.139737	0.809347	1	-0.361444	0.432596	0.531014	-0.479164	0.255595	0.332543
19_40242000_40242200_-	15.8392	6.96926	18.2802	7.48087	0.141127	0.809348	1	-1.56262	0.000683959	0.00268569	-1.65626	3.93343e-05	0.000182161
17_1350000_1350200_-	8.76629	2.07113	13.1415	3.46709	-0.16853	0.809348	1	-2.47594	2.26124e-05	0.000165835	-2.3077	1.84817e-06	1.35726e-05
4_8612000_8612200_-	8.34007	6.21843	7.73786	5.98741	0.157675	0.809359	1	-0.787629	0.126802	0.19852	-0.980006	0.0430577	0.0734038
5_10652800_10653000_+	3.7227	17.8036	3.50325	16.4332	-0.177005	0.809361	1	1.87698	0.000370817	0.00162225	1.98931	0.000174666	0.000651077
20_21207600_21207800_+	10.3425	4.0062	10.1162	3.76714	0.166706	0.809364	1	-1.88872	0.000423742	0.00180911	-2.01766	7.95941e-05	0.000332464
2_27134200_27134400_-	15.3228	11.182	18.071	10.7746	0.134823	0.80932	1	-0.8683	0.0536457	0.0983462	-1.04594	0.00971592	0.0204646
7_100478000_100478200_-	27.0669	6.48045	29.6461	8.2454	-0.136456	0.809365	1	-2.39326	1.56865e-07	3.06588e-06	-2.21809	8.90061e-09	1.50829e-07
15_78922000_78922200_-	9.97009	3.76934	8.03924	3.26705	-0.175161	0.809367	1	-1.84388	0.00112674	0.00405662	-1.60226	0.00285142	0.00713522
16_66887000_66887200_+	9.30963	39.5227	11.1087	42.9964	0.130282	0.809368	1	1.64344	0.000143895	0.000746166	1.47029	4.07914e-05	0.000187919
10_132417200_132417400_+	13.9539	8.39033	11.0645	7.41646	-0.143395	0.80937	1	-1.12155	0.0139782	0.0324684	-1.01	0.0190674	0.0365417
7_141473600_141473800_+	8.31896	41.1554	11.197	57.9848	-0.1362	0.809373	1	1.92642	1.3885e-05	0.000111715	2.03145	1.74567e-08	2.65417e-07
17_39318600_39318800_-	6.17249	1.12879	6.01023	1.25571	-0.248346	0.809377	1	-2.81581	0.000102166	0.000564818	-2.71264	0.000148907	0.000567551
17_17688200_17688400_+	5.39493	4.48997	7.7417	4.7406	0.180409	0.809379	1	-0.790043	0.179	0.262576	-1.10781	0.043862	0.0745776
6_35256800_35257000_-	13.4739	4.79232	13.3181	4.64059	0.157764	0.80938	1	-1.79316	0.000368545	0.00161418	-2.03714	1.66106e-05	8.75978e-05
3_73028600_73028800_+	5.44293	2.40372	6.05438	2.51143	-0.20378	0.809386	1	-1.60216	0.0148928	0.034221	-1.5906	0.0119566	0.0244849
16_75445200_75445400_-	29.436	82.7947	45.0528	110.203	0.113079	0.80939	1	0.968321	0.0147101	0.0338741	0.829441	0.00746567	0.0163236
12_124325200_124325400_-	69.155	21.0438	59.3595	20.2558	-0.117319	0.809395	1	-2.04775	2.40365e-07	4.32429e-06	-1.9657	3.28567e-09	6.53048e-08
5_79300600_79300800_+	5.73094	15.8836	6.30777	14.6884	0.149803	0.809398	1	1.05558	0.0349751	0.0692323	0.850072	0.0532249	0.0879982
6_26204800_26205000_+	14.071	8.98495	9.89932	5.18728	0.148439	0.809406	1	-1.05765	0.0220181	0.0472659	-1.18689	0.012432	0.0253156
7_149254000_149254200_+	8.46296	21.1194	7.4768	17.1799	0.138676	0.809406	1	0.887647	0.0509847	0.0943417	0.606204	0.147525	0.209428
15_65691200_65691400_-	8.43607	19.7034	6.74159	18.4733	-0.143631	0.809406	1	0.859246	0.066177	0.116721	1.01428	0.0158057	0.0311156
15_78875800_78876000_+	33.2047	9.63505	42.7742	12.4838	0.133315	0.809365	1	-2.07269	4.30388e-06	4.34601e-05	-2.2875	7.37981e-10	1.86613e-08
17_1661800_1662000_-	16.899	9.27218	16.7292	9.30108	-0.137618	0.809889	1	-1.37897	0.00369816	0.010811	-1.16317	0.00581794	0.0131731
7_135381400_135381600_-	2.09846	5.26097	1.72763	6.27856	-0.200612	0.809891	1	0.580342	0.376312	0.475863	0.752631	0.230612	0.30513
19_40318600_40318800_-	4.80938	9.5544	3.41495	6.85196	-0.167759	0.809891	1	0.44526	0.423974	0.522734	0.473815	0.40046	0.48298
17_28687200_28687400_+	8.03673	3.46699	7.82232	3.07592	0.175261	0.810444	1	-1.5614	0.00433945	0.0123421	-1.71998	0.00126438	0.00355082
16_15586800_15587000_+	17.8417	11.691	16.0382	10.8657	-0.132432	0.810446	1	-0.995126	0.0213772	0.0461335	-0.872735	0.0260639	0.0477678
4_150377800_150378000_-	7.70072	2.40372	5.44779	2.12916	0.203169	0.810457	1	-1.88721	0.00407536	0.0117168	-2.13153	0.00135778	0.00377462
5_77147800_77148000_+	1.10779	6.93902	0.907966	5.46953	-0.258409	0.810458	1	2.1507	0.00306851	0.00926105	2.57984	0.00103979	0.0030013
21_45987000_45987200_+	19.3699	2.83205	10.8879	1.92023	-0.192819	0.81046	1	-3.14897	1.62519e-09	7.81071e-08	-2.91008	1.34427e-07	1.47862e-06
14_75003000_75003200_+	9.87408	2.51457	12.7518	3.44929	-0.166157	0.810467	1	-2.33753	3.78711e-05	0.000252138	-2.12337	2.05359e-05	0.000104899
3_52901600_52901800_-	1.2729	5.56332	1.42625	5.3051	0.2364	0.810468	1	1.62105	0.0225165	0.0481546	1.23299	0.0732027	0.11551
17_64655200_64655400_-	10.9761	3.18984	16.9538	4.44945	0.171973	0.810469	1	-1.99592	0.000261985	0.0012201	-2.30313	1.35763e-06	1.04361e-05
20_9408600_9408800_+	3.44047	5.66409	5.10227	6.24296	0.182224	0.810478	1	0.387258	0.527486	0.620225	0.21877	0.695269	0.755232
4_47840400_47840600_-	2.28468	5.7145	2.94081	6.96088	0.212198	0.810487	1	1.28413	0.0788894	0.134752	0.912568	0.148383	0.210473
10_73438200_73438400_-	8.41496	23.2359	6.26362	21.8493	-0.138272	0.810491	1	1.00919	0.0307932	0.0623336	1.17978	0.00358333	0.0086806
2_61314600_61314800_-	5.1876	21.5074	4.40737	19.6646	-0.148168	0.810494	1	1.51736	0.00194845	0.00636947	1.59194	0.000404393	0.00133576
16_89396800_89397000_-	3.55758	5.90095	3.06942	5.96961	-0.18982	0.810497	1	0.531225	0.381774	0.481331	0.550463	0.347306	0.429366
20_18479200_18479400_+	7.84473	2.39364	10.5501	2.59364	0.189275	0.8105	1	-1.9835	0.00166044	0.00557817	-2.20452	4.00381e-05	0.000184885
X_136497800_136498000_+	5.89606	3.31077	8.55368	5.46953	-0.164889	0.810504	1	-1.16262	0.0449618	0.0851039	-1.02704	0.0362776	0.0633959
16_85572000_85572200_+	7.70072	19.1744	4.06569	11.2459	-0.173546	0.810504	1	0.338105	0.71518	0.782957	0.665862	0.260045	0.337416
6_34770200_34770400_+	29.4149	13.7017	27.5327	13.706	-0.126408	0.810507	1	-1.55725	0.000222865	0.00106929	-1.40018	0.000169924	0.00063575
1_148984400_148984600_+	1.83735	6.04709	1.03658	7.91654	-0.23891	0.81051	1	1.46344	0.0408255	0.0786164	1.71268	0.0081537	0.0176043
16_574400_574600_+	44.4977	8.40041	47.6807	9.93678	-0.127066	0.810514	1	-2.78511	8.53076e-11	7.30247e-09	-2.70215	5.1785e-14	5.76219e-12
17_1528200_1528400_-	20.0937	10.8596	24.5592	13.7306	0.128509	0.810514	1	-1.21696	0.00529017	0.014531	-1.42123	9.24721e-05	0.0003779
2_96761800_96762000_+	6.76383	4.73184	6.05054	3.84045	0.171124	0.810515	1	-0.832286	0.149576	0.226947	-0.999778	0.0616282	0.0997355
11_117315400_117315600_-	23.6033	18.7813	20.6221	19.7647	-0.122821	0.81052	1	-0.583282	0.163343	0.243813	-0.493258	0.162855	0.227713
9_4739200_4739400_-	25.9687	10.9452	27.0988	11.0836	0.126778	0.810522	1	-1.62517	0.000141792	0.000737497	-1.76787	1.12163e-06	8.87571e-06
3_108692200_108692400_+	7.37628	16.4985	7.52095	15.9064	0.141792	0.810524	1	0.749143	0.111915	0.179377	0.584177	0.156853	0.220618
16_85431400_85431600_+	2.38069	5.46255	2.85251	5.80518	0.19338	0.810525	1	0.0284918	0.972856	0.980453	0.0100324	0.990082	0.992494
12_79773800_79774000_-	2.71091	8.76828	4.02154	10.2012	-0.18168	0.810526	1	1.13187	0.0502597	0.0932319	1.19717	0.0260539	0.047753
16_89530800_89531000_+	6.79073	1.89475	5.35949	1.35573	0.208737	0.810528	1	-2.19093	0.000571567	0.00231463	-2.51006	0.000416517	0.00137002
4_48589600_48589800_-	5.96517	13.7117	5.66087	13.6505	-0.150146	0.810528	1	0.750484	0.124769	0.195961	0.883347	0.048208	0.0808619
16_84068200_84068400_-	7.70651	18.7056	6.95851	17.6643	-0.146641	0.81053	1	0.848618	0.0905256	0.150793	1.04383	0.0163479	0.0320268
11_32104400_32104600_+	2.5458	10.6479	3.3708	12.8038	0.171878	0.81044	1	1.48403	0.0083913	0.0212801	1.34721	0.00636572	0.0142279
8_144357000_144357200_-	10.0872	1.11871	10.7228	1.45575	-0.233305	0.810438	1	-3.55473	4.05159e-08	1.03751e-06	-3.48302	4.04193e-08	5.37906e-07
6_116251000_116251200_-	9.75697	20.9884	7.82232	16.5709	0.136539	0.810436	1	0.648917	0.141714	0.217278	0.516265	0.202919	0.274129
10_102750000_102750200_+	11.2852	2.23742	12.3218	2.32029	0.188567	0.810434	1	-2.68937	2.70118e-06	2.9919e-05	-2.95053	4.42764e-08	5.80683e-07
5_133976200_133976400_-	8.34007	0.317472	6.95851	0.191132	0.362616	0.810317	1	-4.77898	3.45121e-09	1.43852e-07	-5.10497	5.73426e-09	1.04127e-07
1_151437000_151437200_-	36.7527	13.5707	35.1458	12.4393	0.122523	0.810318	1	-1.8069	1.23588e-05	0.00010167	-1.97424	2.63003e-08	3.74826e-07
1_92841800_92842000_+	4.90538	6.14786	6.22331	6.23406	0.165945	0.81032	1	0.0265915	0.960869	0.971884	-0.285352	0.573371	0.647146
7_45076000_45076200_+	10.7476	11.5096	9.50964	10.5657	-0.142024	0.810323	1	-0.317486	0.494754	0.589938	-0.141621	0.741538	0.794712
14_60286200_60286400_+	4.28714	13.1776	2.89666	12.5571	-0.178205	0.810325	1	1.4451	0.00630071	0.0167953	1.573	0.00344028	0.00838241
19_24126800_24127200_+	15.461	52.7558	13.441	50.0994	-0.115337	0.810325	1	1.41343	0.000255886	0.00119692	1.45122	5.59652e-06	3.47735e-05
17_47592000_47592200_+	5.58694	13.4144	6.26746	12.3948	0.152769	0.810326	1	0.881198	0.0759072	0.13054	0.688119	0.125448	0.182598
22_20084800_20085000_+	5.1396	2.83205	7.91063	4.33163	-0.17342	0.81033	1	-1.33546	0.0360528	0.0709848	-1.16178	0.0272303	0.0496046
16_67928600_67928800_+	34.735	22.4045	38.5645	23.3763	0.117047	0.810332	1	-1.00629	0.0107094	0.0260594	-1.20666	0.000269529	0.00094378
1_109327400_109327600_-	4.31404	5.98156	4.45153	5.16948	0.177679	0.810339	1	-0.00144668	0.997727	0.998347	-0.0304866	0.955916	0.966731
X_154472600_154472800_+	20.4777	9.51912	21.3612	7.98985	0.13356	0.810344	1	-1.4706	0.00100071	0.00367827	-1.63962	4.43444e-05	0.000201669
16_700000_700200_-	12.0897	9.52416	14.0456	10.7835	0.135538	0.810348	1	-0.702204	0.125923	0.197423	-0.866324	0.0269946	0.0492314
12_120176000_120176200_-	5.42183	1.88467	5.14258	1.53796	0.214294	0.810352	1	-1.88493	0.00434805	0.012363	-2.07584	0.00167447	0.00451806
6_36968600_36968800_-	15.9084	17.0376	15.2588	17.1265	-0.12889	0.810358	1	-0.304893	0.479808	0.575966	-0.182571	0.626773	0.695307
8_52636000_52636200_-	2.09846	8.36008	2.11731	9.59223	-0.198267	0.810533	1	1.41608	0.0164912	0.0372405	1.77181	0.00180443	0.00481848
15_68200400_68200600_-	6.48161	7.29682	6.39607	6.72524	0.157146	0.810362	1	-0.27216	0.603199	0.687876	-0.355321	0.459923	0.541136
16_131200_131400_-	9.23474	3.66857	11.6308	5.40512	-0.158737	0.810368	1	-1.74024	0.00182048	0.00602018	-1.54482	0.000900447	0.0026509
17_59147000_59147200_-	11.8708	2.86733	12.0205	2.89369	0.177344	0.81037	1	-2.20103	9.70436e-05	0.000541718	-2.44645	3.03872e-06	2.0694e-05
11_112083600_112083800_+	4.38315	24.1581	4.45153	31.1572	-0.157939	0.81037	1	2.04509	3.15107e-05	0.000217025	2.145	2.9235e-07	2.84813e-06
22_46089600_46089800_+	6.85405	9.26717	6.13885	9.4634	0.156814	0.810388	1	0.197106	0.710704	0.779252	-0.0114772	0.980133	0.985014
1_147625600_147625800_+	3.25425	9.19157	3.97739	9.53672	-0.170742	0.810394	1	1.09217	0.0594967	0.106991	0.979071	0.062281	0.100636
20_62316000_62316200_-	17.8897	3.00842	17.1554	2.69366	0.168916	0.810394	1	-2.89895	2.90333e-08	7.97032e-07	-3.08983	1.12899e-10	3.88911e-09
12_55978200_55978400_+	16.1848	4.63611	18.597	3.85825	0.156931	0.810394	1	-2.26003	4.64705e-06	4.62036e-05	-2.4522	1.87191e-07	1.95267e-06
13_107866600_107866800_-	6.81184	6.5107	9.03166	8.48994	0.14983	0.810395	1	-0.45084	0.383211	0.48279	-0.688967	0.122458	0.178944
8_17989800_17990000_+	9.64565	24.4302	10.7593	23.5339	0.133761	0.810414	1	0.905474	0.0438677	0.0833914	0.773737	0.0466332	0.078598
5_75419200_75419400_-	4.24493	8.25931	3.93324	7.30754	-0.166537	0.810415	1	0.598799	0.279321	0.37547	0.521255	0.335961	0.417669
1_171503200_171503400_+	24.882	15.9492	26.1544	17.8088	-0.12135	0.810423	1	-1.0177	0.0146341	0.0337315	-0.934719	0.00745987	0.0163133
17_58999200_58999400_-	1.93335	8.41553	3.11357	7.60759	0.201478	0.810423	1	1.48987	0.0143181	0.0331224	1.20288	0.0410085	0.070406
16_56223200_56223400_+	1.72024	5.84047	2.37837	5.68736	0.224754	0.81043	1	1.60815	0.0274447	0.0566685	1.15599	0.0824946	0.127893
14_23323800_23324000_+	11.8823	7.70498	8.81475	6.23406	-0.152306	0.81043	1	-1.06019	0.0312062	0.0630304	-0.85168	0.0652867	0.104779
7_105105400_105105600_+	21.5971	40.203	16.0708	34.5374	-0.124672	0.810368	1	0.724682	0.0964537	0.158827	0.694985	0.0525519	0.0870363
7_77696600_77696800_+	28.286	28.26	28.7862	26.3988	0.117688	0.810313	1	-0.417853	0.294205	0.391345	-0.557619	0.0962448	0.145792
7_44201000_44201200_+	18.0548	31.853	16.3395	25.6898	0.123926	0.810533	1	0.442233	0.276604	0.372531	0.279527	0.429227	0.51125
12_123290600_123290800_-	5.72516	17.5114	5.79332	19.7379	-0.153328	0.810539	1	1.24688	0.0103736	0.0253832	1.42301	0.00106982	0.0030749
7_92811800_92812000_-	6.22049	3.83487	5.23088	2.89369	0.183028	0.810625	1	-1.17406	0.037767	0.0737313	-1.35508	0.0227273	0.042464
12_68659200_68659400_+	1.93335	6.80297	1.3821	6.94308	-0.205186	0.810629	1	1.19862	0.0523892	0.0964649	1.41717	0.0242411	0.0448779
3_183722600_183722800_+	11.051	0.7962	16.0862	1.25571	-0.220234	0.810631	1	-4.10152	8.21593e-10	4.51177e-08	-3.98588	1.09192e-11	5.42651e-10
19_13734400_13734600_+	6.12449	0.806281	7.26373	1.25571	-0.236519	0.810635	1	-3.37494	3.06977e-05	0.000212518	-3.04361	8.43521e-06	4.92307e-05
9_123122600_123122800_-	4.21803	9.07567	5.10227	10.4924	-0.167962	0.810638	1	0.604426	0.278357	0.374405	0.822695	0.0975976	0.147546
2_54973800_54974000_-	3.65359	9.96761	2.85251	8.76329	-0.174901	0.810638	1	1.06934	0.0483833	0.0903579	1.1536	0.0336379	0.0594495
2_39091000_39091200_-	31.1869	12.7745	29.8343	14.0862	-0.123692	0.810646	1	-1.59071	0.00021016	0.0010184	-1.49615	2.52183e-05	0.000124931
19_38721600_38721800_+	30.4805	3.61817	26.235	3.35817	-0.159262	0.810646	1	-3.46202	2.8059e-12	4.78355e-10	-3.28421	1.10536e-13	1.09286e-11
9_136402800_136403000_-	8.29785	5.51292	11.3659	6.70744	0.155354	0.810656	1	-0.985738	0.0604427	0.108381	-1.09007	0.0147123	0.0292553
22_25718200_25718400_+	8.79319	28.1945	10.6307	31.186	0.130371	0.810658	1	1.21855	0.00568937	0.01543	1.07903	0.00335024	0.00819322
16_8853400_8853600_-	5.61383	24.7275	5.92193	22.8228	-0.142395	0.810668	1	1.54153	0.00154804	0.00526423	1.59781	0.000284045	0.000986911
5_78486600_78486800_-	1.55512	11.1216	1.98869	12.0303	0.21407	0.810668	1	2.45015	0.000119968	0.000643496	2.26796	8.60385e-05	0.000355328
7_32920000_32920200_-	16.515	2.39364	13.8767	1.92913	0.181355	0.810672	1	-3.06309	1.35693e-08	4.33156e-07	-3.31886	4.83366e-10	1.3096e-08
9_129002800_129003000_+	26.5331	9.29738	23.9085	7.41646	0.132584	0.810675	1	-1.91503	5.89785e-05	0.000361404	-2.01968	6.81968e-07	5.81863e-06
1_168252200_168252600_+	12.6541	60.413	14.8931	79.5401	-0.115258	0.810677	1	1.63046	4.16985e-05	0.000272713	1.71769	2.1176e-07	2.16819e-06
15_58880600_58880800_-	8.29206	1.12375	9.68625	1.34683	-0.219674	0.810678	1	-3.14868	3.78922e-06	3.92415e-05	-3.03208	1.08438e-06	8.6273e-06
12_56283800_56284000_-	14.8697	11.6809	10.3773	7.672	-0.142666	0.81068	1	-0.724624	0.108407	0.174773	-0.576071	0.216702	0.289647
10_91833800_91834000_+	7.07295	39.825	6.99882	33.7529	0.140033	0.81068	1	1.96092	2.33215e-05	0.000170071	1.84954	3.81362e-06	2.51095e-05
16_87379600_87379800_-	15.077	5.11987	22.3575	5.67846	0.14947	0.810681	1	-2.01281	3.94823e-05	0.00026087	-2.1313	5.77608e-07	5.06021e-06
3_9384200_9384400_+	2.21557	5.24081	2.55113	5.38731	-0.207924	0.810683	1	0.831918	0.203893	0.291611	0.936637	0.141896	0.202661
13_107168800_107169000_-	4.38315	24.148	5.27119	32.5773	0.145322	0.810684	1	2.1181	2.47445e-05	0.000178466	1.88895	2.32647e-06	1.64941e-05
8_140551400_140551600_-	7.5414	20.1015	7.78201	21.3382	-0.139382	0.810697	1	0.898159	0.051427	0.0950177	0.936045	0.0217819	0.0409558
7_83090000_83090200_-	7.5625	6.7274	4.88535	5.61405	-0.169117	0.810701	1	-0.725252	0.17613	0.259151	-0.596172	0.283848	0.36293
14_34442000_34442200_-	10.6939	2.40372	5.92193	1.92913	-0.207514	0.810702	1	-2.52195	1.69067e-05	0.000130976	-2.25568	0.000320508	0.00109507
18_197600_197800_+	4.52715	8.03253	5.09843	9.81006	-0.161067	0.810702	1	0.335944	0.539539	0.631295	0.508603	0.289927	0.369353
5_178220000_178220200_-	16.0888	1.27997	18.0749	0.955662	0.223017	0.810704	1	-3.9728	5.63352e-11	5.25536e-09	-4.17118	3.58868e-13	2.98131e-11
9_93558400_93558600_+	7.04606	8.91946	5.62056	6.91637	-0.158123	0.810706	1	-0.0723454	0.883258	0.91477	0.081775	0.873205	0.902285
19_40557200_40557400_+	21.2131	6.30912	13.9612	4.31383	-0.152418	0.810709	1	-2.1411	2.51148e-06	2.82262e-05	-1.96575	1.58519e-05	8.41749e-05
6_111329400_111329600_-	1.60313	10.4161	1.98869	11.6481	-0.213362	0.81071	1	2.16429	0.000667711	0.00263312	2.34779	6.79096e-05	0.000290238
22_44883000_44883200_-	19.0935	51.4909	21.1366	49.6593	0.120487	0.810624	1	0.997995	0.0161902	0.0366742	0.864989	0.00983253	0.0206797
9_77228000_77228200_+	5.63494	10.663	5.96224	9.77446	0.158682	0.810622	1	0.408114	0.445521	0.543438	0.374176	0.42812	0.510177
11_31430200_31430400_+	1.72024	8.26435	1.59902	10.4013	-0.222597	0.810619	1	1.86054	0.0041091	0.0117971	2.06441	0.000478658	0.00154358
7_5528600_5528800_-	344.084	64.9154	310.973	63.0899	-0.110268	0.810619	1	-2.81499	4.7842e-12	7.33887e-10	-2.68629	8.65777e-16	1.75698e-13
15_41768400_41768600_+	6.74273	32.871	6.61298	33.0685	-0.138377	0.81054	1	1.7247	0.000140749	0.000733013	1.81333	5.63844e-06	3.49931e-05
17_55767800_55768000_+	10.4807	1.91491	11.1567	2.02914	0.201319	0.810547	1	-2.68783	2.00031e-05	0.000150116	-2.90662	4.53064e-07	4.11926e-06
12_68644600_68644800_+	10.907	2.86733	6.22331	2.22918	0.18231	0.81055	1	-2.1768	7.69317e-05	0.000448677	-2.42408	8.53838e-05	0.000353091
15_67194600_67194800_+	6.10338	23.3115	6.35576	26.57	-0.147447	0.810551	1	1.52718	0.0012018	0.00427673	1.6096	0.000166118	0.000623492
12_112236800_112237000_-	10.5345	6.00677	7.21957	4.33163	-0.163713	0.810552	1	-1.17897	0.0169188	0.0380502	-1.03023	0.0466738	0.0786544
19_17474600_17474800_+	12.345	3.97092	15.086	5.76958	-0.148423	0.810556	1	-1.95579	0.00018655	0.000923406	-1.75793	5.1308e-05	0.000228415
10_12423200_12423400_+	5.39493	3.64841	7.04681	5.8785	-0.171236	0.810557	1	-0.776517	0.197451	0.284131	-0.655439	0.187579	0.256633
14_73714200_73714400_-	35.8907	32.6795	23.776	23.414	-0.118282	0.810557	1	-0.50405	0.189796	0.275188	-0.427424	0.20743	0.279215
22_45542000_45542200_+	7.06717	2.2223	8.51722	3.37597	-0.179977	0.810567	1	-1.86907	0.00394679	0.0114084	-1.74884	0.00104054	0.00300309
19_13112800_13113000_-	15.1308	1.25477	13.7443	1.34683	-0.216521	0.810568	1	-3.93151	3.0871e-11	3.26477e-09	-3.68556	8.77636e-11	3.14721e-09
19_47743000_47743200_+	5.60805	1.10863	5.35949	1.44685	-0.230728	0.81057	1	-2.60812	0.000283548	0.00130171	-2.38725	0.000386239	0.00128407
20_37859800_37860000_+	6.85984	3.46195	5.92193	2.30249	0.18471	0.810572	1	-1.36142	0.0167952	0.0378157	-1.5524	0.00986583	0.020741
8_76864000_76864200_+	13.9117	48.1297	12.6194	46.4855	-0.127305	0.810574	1	1.43509	0.00070776	0.00276249	1.52122	3.05769e-05	0.000147064
2_202514800_202515000_+	6.76383	27.9728	5.66087	28.1101	-0.144253	0.810575	1	1.67079	0.000295994	0.00134873	1.79423	1.00693e-05	5.71974e-05
4_169720000_169720400_+	28.5116	123.429	33.6773	139.164	0.111161	0.810535	1	1.7419	3.71531e-06	3.86408e-05	1.57917	1.68642e-07	1.78788e-06
3_127001400_127001600_+	3.11025	7.01463	3.02527	7.53428	0.182572	0.810578	1	0.678663	0.2532	0.347064	0.499542	0.366573	0.448919
20_48989200_48989400_+	17.6977	44.7786	14.8691	41.3516	-0.123589	0.810579	1	0.968577	0.0167602	0.0377508	1.08544	0.00188493	0.00500095
7_103593600_103593800_-	12.2817	24.2336	11.4503	21.0869	0.134316	0.81058	1	0.55084	0.215753	0.305102	0.472416	0.221576	0.295106
7_149071000_149071200_-	7.5894	7.12548	6.31161	5.95181	-0.159558	0.810587	1	-0.478029	0.339353	0.438452	-0.31042	0.538946	0.615508
19_46601200_46601400_+	30.1023	17.3148	26.1506	13.4238	0.126059	0.81059	1	-1.24916	0.00253263	0.00790592	-1.34798	0.000331408	0.00112706
15_22824200_22824400_+	26.512	112.934	34.8885	136.275	0.114105	0.810591	1	1.67333	2.25094e-05	0.000165227	1.5135	1.2091e-06	9.46013e-06
13_28277200_28277400_+	3.20625	6.79793	3.02527	6.91637	-0.182195	0.810594	1	0.592541	0.298467	0.395941	0.824853	0.138573	0.198654
8_17230400_17230600_-	6.48161	30.568	8.08339	40.2116	-0.139585	0.810603	1	1.69858	0.000201121	0.000982564	1.80129	1.97795e-06	1.43781e-05
1_24659000_24659200_+	8.7394	2.86733	9.38487	3.28486	-0.181136	0.810606	1	-1.84235	0.00131572	0.00460575	-1.79836	0.00109251	0.00313038
16_3728600_3728800_-	40.679	35.8491	37.4397	34.7243	-0.114358	0.810608	1	-0.553469	0.147461	0.22436	-0.515931	0.109387	0.162552
17_61978400_61978600_-	7.32828	2.85221	7.30403	3.29376	0.181266	0.81061	1	-1.60965	0.00518266	0.0142888	-1.92492	0.000665681	0.00204681
11_94499000_94499200_+	6.3165	33.1078	5.27119	30.2104	0.14164	0.81061	1	1.87102	4.33999e-05	0.000281705	1.67753	3.96474e-05	0.000183362
7_128814400_128814600_+	7.02495	11.8775	7.17542	10.219	0.147611	0.810616	1	0.319232	0.522301	0.615452	0.0888271	0.844082	0.879111
2_32500400_32500600_+	6.90784	1.44122	6.74159	1.73799	-0.212876	0.810617	1	-2.59953	7.33819e-05	0.000431676	-2.51485	7.57458e-05	0.00031868
4_113455200_113455400_-	2.33269	10.5219	1.98869	7.30754	0.21673	0.810617	1	1.69897	0.0043068	0.0122654	1.55054	0.0136961	0.0275055
14_103436000_103436200_+	11.7594	2.3886	8.60168	1.92023	-0.194869	0.810579	1	-2.66142	1.32753e-06	1.69662e-05	-2.4623	1.34804e-05	7.34125e-05
5_177299800_177300000_+	26.7193	103.546	32.2126	135.426	-0.116292	0.809114	1	1.55005	6.17791e-05	0.000375102	1.6069	2.69801e-07	2.6633e-06
10_94534800_94535000_+	3.88781	18.8921	5.70886	19.8647	0.164681	0.810313	1	1.90551	0.000254076	0.00118994	1.7127	0.000190735	0.000701982
1_112670400_112670600_+	27.6409	119.783	32.036	124.918	0.114422	0.81031	1	1.64358	2.48508e-05	0.000179056	1.47515	2.76034e-06	1.9082e-05
9_33462200_33462400_-	11.7805	7.61429	9.16412	5.57845	0.149317	0.810005	1	-0.921584	0.0575612	0.10415	-1.08614	0.0200432	0.0381235
15_24973200_24973400_+	8.79319	5.08459	10.5904	6.36078	-0.151585	0.810006	1	-1.21661	0.0166921	0.0376245	-1.15027	0.0120965	0.0247274
12_65240800_65241000_+	5.20871	24.1581	5.05812	23.1694	-0.154702	0.810011	1	1.90364	0.000129751	0.000685759	1.98279	7.41839e-06	4.41257e-05
1_161958400_161958600_+	22.4591	62.0985	22.7395	66.8193	-0.117861	0.81002	1	1.09775	0.00549065	0.0149845	1.1345	0.000459727	0.00149126
15_30925600_30925800_+	5.75205	7.29682	6.31161	6.15184	0.162382	0.810025	1	-0.168472	0.750224	0.811363	-0.302128	0.549746	0.625528
1_32830600_32830800_+	7.89273	1.11367	6.87405	1.35573	-0.241166	0.810027	1	-3.15405	6.25726e-06	5.87704e-05	-2.93904	1.16426e-05	6.47603e-05
14_102599800_102600000_+	10.8379	3.66353	6.78575	2.31139	0.173929	0.810031	1	-1.86889	0.00046064	0.0019379	-2.0701	0.000304455	0.00104767
5_306600_306800_+	12.5639	18.4184	11.41	14.4884	0.136581	0.810033	1	0.13225	0.771994	0.828831	0.0133348	0.973601	0.979994
11_64713200_64713400_-	5.77316	2.06609	10.4656	2.60254	0.201301	0.810036	1	-1.7445	0.00710457	0.0185553	-2.16343	0.000115959	0.000458523
12_51957200_51957400_+	13.7081	4.79232	10.8111	4.64059	-0.163994	0.810036	1	-1.77011	0.000588796	0.00237273	-1.684	0.000725239	0.00220209
19_11528200_11528400_-	10.5287	2.07113	12.6232	2.50252	0.192245	0.810037	1	-2.55007	1.49471e-05	0.000118556	-2.72849	2.12567e-07	2.17524e-06
6_35355200_35355400_+	9.33074	3.82478	6.70129	2.78477	-0.180748	0.810039	1	-1.61866	0.00204106	0.00661808	-1.47798	0.00902348	0.0192044
17_37548400_37548600_-	10.2945	1.27493	10.0318	1.44685	-0.221049	0.810043	1	-3.25415	1.9613e-07	3.67332e-06	-3.11481	3.16912e-07	3.05003e-06
6_133953200_133953400_+	11.2641	13.4296	9.68241	12.7949	-0.138383	0.810043	1	-0.0875281	0.849975	0.889648	0.0366289	0.928916	0.946231
10_96982200_96982400_+	15.1519	45.4137	11.5866	37.1624	-0.125473	0.810045	1	1.08395	0.00872184	0.0219786	1.19851	0.000961577	0.00280528
14_103662600_103662800_+	63.9541	35.2394	56.5607	27.8922	0.115108	0.810046	1	-1.21811	0.00141135	0.00487803	-1.36479	3.08744e-05	0.000148281
2_135646400_135646600_+	6.47582	1.61256	6.9182	2.22918	0.224148	0.810049	1	-2.23466	0.00428858	0.0122233	-2.5868	0.000115844	0.00045813
16_70323400_70323600_+	6.90205	0.317472	6.13885	0.291149	0.36875	0.810051	1	-4.49583	3.26909e-07	5.52826e-06	-4.88238	1.40698e-07	1.5357e-06
20_58676600_58676800_+	8.06363	22.8832	9.33304	25.0163	0.132366	0.810057	1	1.12989	0.0149972	0.0344223	0.889882	0.0234831	0.0436699
X_153505800_153506000_+	49.3282	7.26153	43.137	5.77848	0.135168	0.810057	1	-3.15663	4.90086e-13	1.20743e-10	-3.30247	1.88171e-17	6.69814e-15
2_121340600_121340800_-	6.24739	28.9202	4.36322	25.8432	-0.142543	0.810059	1	1.66063	0.00028425	0.00130445	1.76455	3.61078e-05	0.000169379
1_156212200_156212400_+	6.81184	13.0214	7.43649	10.8657	0.149836	0.810059	1	0.632205	0.202596	0.290125	0.318096	0.481841	0.562027
3_27381800_27382000_-	9.63407	2.08121	9.25242	2.12916	0.197677	0.810061	1	-2.5595	1.8471e-05	0.000140705	-2.78094	2.09102e-06	1.50722e-05
X_68535200_68535400_+	0.825564	6.47037	0.518289	5.3051	-0.259052	0.810064	1	2.17695	0.00349738	0.0103215	2.40481	0.00326009	0.00800109
7_73457200_73457400_-	30.7934	4.1473	39.7336	4.62278	0.150195	0.810066	1	-3.26872	3.44419e-12	5.65456e-10	-3.43251	6.35911e-18	2.67476e-15
14_88663000_88663200_-	3.27536	15.3092	2.80836	14.7795	0.175146	0.810067	1	1.88879	0.000568978	0.00230587	1.86765	0.000161974	0.000610257
19_14386000_14386200_+	13.591	4.97878	14.2261	4.7317	0.156519	0.810075	1	-2.00506	0.000133008	0.000699802	-2.07699	1.15432e-05	6.42856e-05
2_197412400_197412600_-	18.7728	1.76374	17.5527	2.32029	-0.187146	0.810076	1	-3.74047	2.93854e-11	3.13901e-09	-3.54844	6.33626e-12	3.42097e-10
19_40742600_40742800_-	5.77316	1.5924	6.05054	1.63798	0.21953	0.81008	1	-2.12033	0.00206217	0.00667366	-2.39892	0.000143614	0.000550176
2_196136600_196136800_-	7.52029	37.5524	8.90305	46.9191	-0.13548	0.809994	1	1.88761	2.47492e-05	0.000178484	1.9217	2.34517e-07	2.36466e-06
X_53534000_53534200_-	39.2199	41.1655	40.1233	37.1022	0.116143	0.809993	1	-0.36501	0.347731	0.447025	-0.484534	0.15812	0.22212
17_18323600_18323800_+	12.9152	28.6078	16.0017	30.2748	-0.127018	0.809992	1	0.77234	0.068501	0.120058	0.757802	0.0417577	0.0715036
1_168242600_168242800_+	16.0677	84.9667	13.6598	76.3806	0.123961	0.809991	1	2.01706	1.27466e-06	1.64165e-05	1.85439	6.44572e-08	7.95574e-07
16_84763000_84763200_+	13.0592	17.1989	13.0091	18.1644	-0.131719	0.809892	1	0.0368771	0.933653	0.952014	0.117967	0.754019	0.805205
15_51809600_51809800_+	11.4081	48.8706	13.6156	52.8955	0.124732	0.809895	1	1.58938	0.000173008	0.000867821	1.3888	8.13379e-05	0.000338543
8_142543400_142543600_+	9.30963	1.74358	7.95478	1.25571	0.207283	0.809903	1	-2.77897	2.08131e-06	2.42916e-05	-3.04411	3.05807e-06	2.08068e-05
2_151481800_151482000_+	1.88535	7.32706	2.89666	8.77219	0.196613	0.809903	1	1.38552	0.0321793	0.0646364	1.19097	0.0340004	0.060007
22_23101400_23101600_+	2.89713	5.23577	3.97739	8.30771	0.185431	0.809904	1	0.738532	0.285398	0.381923	0.502001	0.352801	0.434971
18_35990400_35990600_-	9.26163	44.3453	9.33688	49.1482	-0.134262	0.809905	1	1.85786	2.61565e-05	0.000186653	1.96927	9.00237e-08	1.0544e-06
1_200406200_200406600_-	10.8062	60.5162	11.6269	70.8331	-0.118399	0.809906	1	2.154	1.07039e-07	2.25783e-06	2.15546	2.94149e-11	1.24979e-09
2_202648200_202648400_+	7.5625	1.12375	6.31161	1.35573	-0.242639	0.809916	1	-3.19364	1.56388e-05	0.000123014	-2.92284	1.95548e-05	0.000100602
12_31433200_31433400_-	4.43115	14.2258	2.63559	8.77219	0.176935	0.809917	1	1.26112	0.013045	0.0306591	1.06381	0.0482881	0.0809794
6_154857800_154858000_+	18.863	11.8422	23.7434	17.4244	0.13207	0.809923	1	-0.787514	0.089262	0.149082	-1.0038	0.00710061	0.0156324
1_243241400_243241600_-	9.46896	2.08121	9.77071	2.32029	0.196469	0.809923	1	-2.49818	3.3779e-05	0.000229772	-2.71087	1.77864e-06	1.31301e-05
20_32848600_32849000_+	19.1117	76.0119	19.3888	83.3714	-0.113482	0.809928	1	1.60878	2.3657e-05	0.000172049	1.66739	6.21275e-08	7.71408e-07
3_171063200_171063400_-	6.29539	26.7583	6.52468	31.9793	-0.142605	0.809929	1	1.61419	0.000489394	0.0020372	1.81479	7.29811e-06	4.35185e-05
20_64240400_64240600_+	13.8368	18.0052	12.6232	16.3531	-0.131559	0.809936	1	-0.0210115	0.961334	0.972208	0.0813393	0.834538	0.871366
12_133105800_133106000_-	3.44047	8.28451	3.63186	7.14311	0.184357	0.810084	1	0.772454	0.184279	0.268797	0.534068	0.337989	0.419775
19_57212400_57212600_+	10.7265	34.6699	10.719	28.8301	0.134021	0.809936	1	1.23671	0.00450771	0.0127404	1.11037	0.00354667	0.00860393
19_36476000_36476200_-	19.6733	3.0185	18.6335	2.50252	0.168139	0.809941	1	-3.00065	3.32616e-09	1.39437e-07	-3.21079	2.25139e-11	9.99636e-10
1_225984000_225984200_-	15.6895	31.203	17.1669	40.2629	-0.12586	0.809943	1	0.576366	0.173471	0.255975	0.555296	0.114982	0.169573
7_6024000_6024200_-	14.9926	32.1503	12.1414	25.4808	0.126971	0.809949	1	0.693836	0.0941182	0.155648	0.585242	0.112224	0.166102
15_77055800_77056400_-	24.5934	67.6517	19.6073	61.1516	-0.113314	0.809955	1	1.01079	0.00682638	0.0179504	1.10667	0.000603549	0.00188194
15_60423200_60423400_-	3.58448	12.7492	2.76421	11.7214	-0.168767	0.809957	1	1.55556	0.00557645	0.0151773	1.50982	0.00297575	0.00740068
9_96639800_96640000_-	6.00738	14.6844	7.87032	20.7737	-0.152198	0.809961	1	0.896674	0.075506	0.129973	0.987797	0.0176265	0.0341626
11_73299000_73299200_+	4.94759	7.12548	5.40364	7.40756	0.167276	0.809961	1	0.257048	0.644627	0.723478	0.119117	0.811984	0.852972
1_1400200_1400400_+	4.54826	13.2834	3.41495	11.1747	-0.167149	0.809977	1	1.22444	0.0201363	0.0439087	1.32915	0.0096012	0.0202572
2_230798800_230799000_+	1.15579	9.00007	0.691052	6.72524	-0.230631	0.809981	1	2.33621	0.000378932	0.00165111	2.51627	0.000446144	0.00145328
9_92831200_92831400_-	7.44539	6.3696	11.9763	9.66344	0.149269	0.809982	1	-0.633333	0.219512	0.309355	-0.830137	0.0499407	0.0833447
2_20637800_20638000_-	2.21557	5.73466	3.06942	5.86069	0.197355	0.809983	1	0.841491	0.209825	0.298433	0.657642	0.271292	0.349469
3_171085000_171085200_-	3.93581	7.92672	3.10973	9.72785	-0.171397	0.809983	1	0.606733	0.269826	0.365159	0.809116	0.108837	0.16187
9_86004000_86004200_+	5.79427	1.43114	7.60925	2.02914	0.227792	0.809988	1	-2.15466	0.00290787	0.00886176	-2.4458	6.36045e-05	0.000274454
1_229547400_229547600_-	5.93827	14.5886	6.74544	16.1797	-0.15174	0.809991	1	0.918561	0.0594955	0.106989	1.05586	0.0163365	0.0320077
13_32745800_32746000_+	2.33269	8.25931	2.50698	8.46324	0.196052	0.80994	1	1.53267	0.012749	0.0300889	1.32191	0.0195749	0.0373714
9_130605200_130605400_+	4.38315	7.09524	5.79332	7.58089	0.169524	0.810312	1	0.434181	0.455477	0.552994	0.22714	0.657706	0.722654
12_96400000_96400200_-	40.0819	41.2462	32.2453	32.813	0.115361	0.810084	1	-0.313837	0.410942	0.510086	-0.486752	0.135743	0.195203
7_135675400_135675600_+	2.00246	5.37686	1.25349	5.01395	-0.235298	0.810093	1	1.22179	0.0787076	0.134487	1.46372	0.0441647	0.0750204
18_80137200_80137400_+	30.5918	92.0719	28.36	88.9242	-0.115333	0.810202	1	1.19321	0.00193782	0.00634056	1.2741	6.64309e-05	0.000284803
18_36056400_36056600_-	8.90451	2.53978	12.3257	3.36707	-0.172264	0.810208	1	-2.03949	0.000539931	0.00220936	-1.92055	0.00025139	0.000889352
11_111784200_111784400_-	5.77316	28.4767	6.13885	26.9811	0.149462	0.810213	1	1.9514	4.61157e-05	0.000296059	1.78988	1.74079e-05	9.11513e-05
X_136913000_136913200_+	12.249	2.07617	18.7256	3.77604	-0.168163	0.810217	1	-2.90486	4.26489e-07	6.8337e-06	-2.81888	4.16345e-09	7.96218e-08
17_49609000_49609200_-	5.98627	2.70103	5.66087	2.50252	0.189839	0.810218	1	-1.42394	0.020331	0.0442558	-1.6951	0.00356666	0.00864538
17_48926400_48926600_+	8.80851	1.12879	9.20827	1.53796	-0.208712	0.810221	1	-3.38419	1.13083e-06	1.49379e-05	-2.95425	1.88351e-06	1.37875e-05
5_60907400_60907600_-	8.57429	3.86007	10.4656	5.13177	-0.168301	0.810224	1	-1.72186	0.00279145	0.00856743	-1.6322	0.00152749	0.0041766
19_45522000_45522200_+	10.9608	6.03701	8.8589	5.66956	-0.152166	0.810227	1	-1.29741	0.00685475	0.0180126	-1.08402	0.0202038	0.0383873
16_4881000_4881200_+	11.6212	45.1566	8.73029	36.8823	-0.129706	0.810227	1	1.53373	0.000274021	0.00126603	1.61932	1.71043e-05	8.97998e-05
13_107606400_107606600_-	15.3803	12.1395	10.8956	11.2014	-0.138433	0.810227	1	-0.57788	0.195547	0.281912	-0.493166	0.23998	0.315454
16_89970200_89970400_-	6.03427	12.3411	5.23088	10.5657	-0.155388	0.81023	1	0.746641	0.143876	0.21996	0.78566	0.102275	0.153528
4_17844800_17845000_-	2.16757	10.3254	1.03658	7.43426	0.229264	0.810231	1	1.93986	0.00150035	0.00512977	1.66841	0.0103075	0.0215383
9_133647800_133648000_+	40.7845	5.19544	44.8282	5.2962	0.142357	0.810235	1	-3.3266	1.32762e-12	2.67268e-10	-3.45791	6.98138e-18	2.88411e-15
5_43574800_43575000_-	11.051	28.9303	9.68241	31.8107	-0.130506	0.810249	1	0.87401	0.045159	0.0854056	0.904949	0.0181055	0.034961
7_31110600_31110800_+	13.0803	31.2231	8.86274	20.4847	-0.133831	0.810254	1	0.837045	0.0544952	0.0996279	0.975675	0.0177957	0.0344457
19_24128400_24128600_+	3.32336	25.3877	5.35949	36.389	0.149485	0.810257	1	2.4747	3.89635e-06	4.01192e-05	2.05097	5.12392e-07	4.57004e-06
2_119955200_119955400_+	4.59626	17.5466	4.45153	18.9645	-0.157088	0.810259	1	1.51336	0.00238714	0.00753448	1.64303	0.000226209	0.00081262
3_47046400_47046600_-	5.1876	15.1782	4.8412	10.7746	0.159354	0.810273	1	1.05296	0.0331073	0.0661886	0.845575	0.079953	0.124539
9_116911600_116911800_-	10.3636	2.74135	8.38476	3.00261	0.181991	0.810274	1	-2.6178	2.32929e-05	0.000169899	-2.60438	8.00025e-05	0.000333866
3_37820200_37820400_+	4.54826	21.6335	9.25242	37.1624	0.14013	0.810277	1	1.82531	0.000280608	0.00129068	1.56605	3.01027e-05	0.000145102
13_112832800_112833000_+	9.24053	12.8349	12.2777	13.9328	0.137207	0.810277	1	0.0840112	0.855697	0.893893	-0.096492	0.810438	0.851652
1_46041800_46042000_-	11.2219	59.8308	11.4542	51.8063	0.129011	0.810291	1	1.94659	4.67759e-06	4.64522e-05	1.7898	7.8559e-07	6.55814e-06
5_179771000_179771200_+	3.8667	9.68038	3.88909	8.65437	0.166508	0.810294	1	0.869387	0.10804	0.17428	0.63686	0.211703	0.284008
1_204554400_204554600_+	21.6124	55.4014	22.6473	64.499	-0.117724	0.810295	1	0.97504	0.0146103	0.0336869	1.01904	0.00177545	0.00475262
X_49069200_49069400_+	10.8437	5.69433	9.54995	5.8785	-0.152192	0.810295	1	-1.28366	0.0105249	0.0256837	-1.19608	0.00980193	0.0206223
16_69622800_69623000_+	7.34939	2.72623	9.03935	3.48489	-0.185781	0.810299	1	-1.80907	0.00218181	0.00699236	-1.80586	0.00140159	0.00387884
1_1255200_1255400_-	19.4506	15.3092	17.4644	13.7683	-0.128805	0.8103	1	-0.657794	0.128585	0.20077	-0.667926	0.0864394	0.133084
18_12657600_12657800_-	26.8902	44.4209	24.7685	44.6344	-0.116786	0.8103	1	0.318048	0.415366	0.514329	0.403807	0.212681	0.285107
5_134581200_134581400_+	5.53894	5.22569	5.31918	4.34054	-0.177712	0.810306	1	-0.537097	0.337417	0.436461	-0.429652	0.464868	0.545893
10_67917200_67917800_+	9.13556	35.7316	10.202	43.0149	-0.115378	0.810202	1	1.58008	4.8576e-05	0.000308937	1.64296	1.60935e-07	1.71917e-06
20_33511800_33512000_+	9.94319	4.45469	14.7405	6.16074	0.154589	0.810189	1	-1.54724	0.00299215	0.0090703	-1.65878	0.000104828	0.000420624
5_132875600_132880600_-	17.9448	88.0438	20.0648	106.318	-0.111383	0.810187	1	1.93039	3.12751e-07	5.33329e-06	1.95728	5.15509e-10	1.38154e-08
5_140877600_140877800_+	4.94759	11.2425	4.06569	6.4608	0.190738	0.810181	1	0.915146	0.0884002	0.1479	0.683217	0.25154	0.328149
1_1881400_1881600_-	17.6497	5.89087	18.3724	5.38731	0.144065	0.810093	1	-1.92261	4.03893e-05	0.000265658	-2.11999	4.55516e-07	4.13852e-06
9_124857800_124858000_-	206.245	64.6734	241.296	74.3107	0.112796	0.810093	1	-2.28395	1.21298e-08	3.97239e-07	-2.39315	7.62269e-13	5.65935e-11
1_248838200_248838400_+	6.64672	2.52465	5.74917	2.20247	-0.196154	0.8101	1	-1.74841	0.00358931	0.0105473	-1.53502	0.0112464	0.0232217
13_107858000_107858200_-	7.16317	10.8041	6.13885	10.1012	-0.152303	0.810106	1	0.288815	0.55761	0.647629	0.392617	0.39809	0.480628
5_44827600_44827800_+	4.78248	15.8081	5.88162	20.3092	-0.162604	0.810109	1	1.31779	0.010612	0.0258617	1.36861	0.00248819	0.00634521
15_25020800_25021000_+	3.32336	7.97712	2.89666	7.05199	-0.182994	0.81011	1	0.659058	0.243038	0.335796	0.729223	0.215743	0.28856
11_102368400_102368600_+	8.39385	37.5322	7.60541	35.2731	-0.13683	0.810113	1	1.65232	0.000289955	0.0013259	1.8306	2.89024e-06	1.98249e-05
15_55405800_55406000_-	11.8228	2.37852	6.9182	1.72909	-0.209023	0.810114	1	-2.31709	9.83414e-05	0.000547443	-2.17945	0.000695035	0.00212327
16_18798000_18798200_-	4.76137	5.69937	6.01023	4.99615	0.173702	0.810117	1	-0.166734	0.75899	0.818433	-0.374359	0.490491	0.570314
22_31125000_31125200_+	8.62808	1.89475	11.7556	2.88479	-0.175818	0.810122	1	-2.60846	1.40616e-05	0.000112852	-2.3836	2.94846e-06	2.01646e-05
4_48614600_48614800_-	15.4974	3.67865	16.1745	3.57601	0.166618	0.810124	1	-2.2815	1.44855e-05	0.000115621	-2.57485	1.56465e-07	1.6795e-06
21_45269800_45270000_-	5.80005	7.22121	7.30403	9.01883	-0.158462	0.810124	1	-0.147404	0.781557	0.836417	0.0392705	0.933019	0.94936
3_143972400_143972600_+	2.21557	5.55324	3.24219	8.78109	-0.198588	0.810125	1	0.78226	0.218571	0.308304	0.95054	0.0822752	0.127619
5_57190200_57190400_+	13.0477	2.39364	11.2853	3.29376	-0.181482	0.810126	1	-2.57132	8.10424e-06	7.23746e-05	-2.5216	2.69835e-06	1.87165e-05
21_31120000_31120200_-	5.49093	26.0277	4.23461	27.9079	-0.150581	0.810085	1	1.83267	0.000105434	0.000579267	1.90849	9.08962e-06	5.24497e-05
16_1822200_1822400_-	5.86916	3.7643	6.52468	3.84935	0.178259	0.810128	1	-1.09442	0.0704781	0.122864	-1.17569	0.0310363	0.0554996
11_115363200_115363400_-	4.28714	7.78058	2.29007	7.02529	-0.185047	0.810134	1	0.720294	0.221082	0.311114	0.906802	0.113756	0.168016
7_149432400_149432600_-	15.1097	4.27327	15.8654	3.64932	0.157043	0.81014	1	-2.13629	2.07109e-05	0.000154483	-2.3735	3.59179e-07	3.38889e-06
2_43886800_43887000_-	16.6801	33.9141	17.5527	36.4157	0.122558	0.810142	1	0.682638	0.0945946	0.156297	0.507455	0.136641	0.196304
3_19984800_19985000_+	2.82802	15.4201	2.29007	17.6533	-0.181859	0.810143	1	1.95168	0.000289458	0.00132408	2.11041	2.27211e-05	0.000114297
9_112997400_112997600_-	3.15825	10.3002	1.59902	6.55191	-0.189844	0.810145	1	1.28201	0.0234515	0.0497843	1.43921	0.0231415	0.0431245
1_151456400_151456600_-	2.5938	6.69211	4.32291	10.0368	-0.177586	0.810153	1	0.679463	0.280804	0.377043	0.702495	0.170612	0.236857
2_216258400_216258600_-	3.8187	5.87071	4.36707	5.96961	-0.178069	0.810163	1	0.12821	0.825574	0.870897	0.254859	0.646661	0.712826
14_74856400_74856600_+	10.6996	42.7882	6.78575	31.0305	-0.133776	0.810164	1	1.59814	0.00019509	0.000958275	1.69532	1.66887e-05	8.79432e-05
18_31857600_31857800_-	2.38069	8.83377	2.85251	9.02773	0.188394	0.810164	1	1.51757	0.0107844	0.0262092	1.33884	0.0140686	0.0281527
5_109869200_109869400_+	0.330225	5.44743	1.68732	7.35204	0.289036	0.810168	1	2.91942	0.00142397	0.00491372	2.1801	0.00529206	0.0121428
22_35187800_35188000_-	1.76824	5.90095	2.67975	9.76345	-0.203847	0.810169	1	0.924955	0.183967	0.268436	1.05219	0.0615318	0.0996018
19_44385800_44386000_-	4.66537	24.6117	5.57641	32.4286	0.149311	0.810171	1	1.83396	0.000242137	0.00114417	1.57938	0.000201184	0.000734771
7_152320800_152321000_-	12.2279	3.04371	11.5425	2.90259	0.173772	0.810179	1	-2.41634	5.95004e-06	5.6455e-05	-2.66714	4.47154e-07	4.07384e-06
7_135484000_135484200_-	8.12695	1.11871	5.83747	0.964563	-0.270745	0.81018	1	-3.14708	2.27053e-06	2.60355e-05	-2.91818	7.58062e-05	0.000318898
19_13736800_13737000_+	6.22049	1.93507	10.337	2.51143	-0.193549	0.81013	1	-2.64058	0.000250442	0.00117612	-2.2666	0.000154582	0.000586244
7_140787400_140787600_-	2.99314	7.54372	2.80836	9.04553	-0.190103	0.807402	1	0.928747	0.12799	0.200028	1.19403	0.0300024	0.0539187
15_26558800_26559000_-	11.4503	12.9861	17.5163	15.4042	0.137359	0.809109	1	-0.442196	0.336072	0.435087	-0.76069	0.0616561	0.0997739
19_1610400_1610600_-	20.0362	20.5399	21.2249	18.9467	0.125078	0.809101	1	-0.349495	0.404122	0.50338	-0.506029	0.155418	0.218936
22_19402800_19403000_-	12.9363	2.85725	10.1162	2.30249	-0.185044	0.807907	1	-2.49793	2.23128e-06	2.56801e-05	-2.32682	1.51822e-05	8.11587e-05
3_51961000_51961200_-	8.64918	1.26989	8.73029	1.53796	-0.211931	0.807908	1	-3.08092	1.15046e-06	1.51391e-05	-2.86357	1.22883e-06	9.59303e-06
15_41089600_41089800_-	11.5885	3.05379	13.0167	3.29376	0.180308	0.807911	1	-2.46576	1.40494e-05	0.000112776	-2.63613	6.76652e-07	5.78067e-06
12_7149000_7149200_+	29.5531	4.26823	15.4757	2.30249	-0.180371	0.807914	1	-3.15847	3.81599e-11	3.85588e-09	-2.96987	1.89031e-09	4.10744e-08
12_130462600_130462800_-	6.00738	16.7051	5.87778	18.3	0.149242	0.807924	1	1.17504	0.017045	0.0382858	1.05207	0.0127864	0.0259311
10_42796600_42796800_+	8.79319	1.43114	10.5827	1.62908	0.223665	0.807924	1	-2.95589	1.57539e-06	1.9434e-05	-3.06041	1.23559e-07	1.37785e-06
19_44159200_44159400_+	15.413	20.8826	15.6523	20.7648	-0.127271	0.807932	1	-0.064328	0.878912	0.91157	-0.0229799	0.950705	0.962829
17_38745000_38745200_-	12.1588	5.75986	11.1528	5.77848	-0.15121	0.807934	1	-1.49807	0.00332154	0.00988946	-1.3941	0.00239777	0.00614736
X_104192200_104192400_+	5.60805	27.348	7.21957	40.2294	-0.15016	0.80794	1	1.87601	7.11675e-05	0.000420955	1.99565	2.08009e-07	2.13556e-06
3_128056600_128056800_+	10.4174	12.4318	10.4618	10.1656	0.145649	0.807942	1	-0.187188	0.700909	0.771038	-0.287145	0.518394	0.596458
14_102005000_102005200_+	68.7213	133.424	51.8231	110.039	-0.116525	0.807943	1	0.348493	0.376823	0.47639	0.450252	0.1982	0.268806
9_122845200_122846400_-	12.6125	61.299	14.4961	76.0587	-0.112532	0.807953	1	1.8893	5.66905e-07	8.59395e-06	1.92573	4.92289e-10	1.32943e-08
22_46096800_46097000_+	5.95938	11.3736	7.30788	12.5571	0.15718	0.807963	1	0.485908	0.356053	0.455447	0.317567	0.48614	0.566208
5_54518200_54518400_+	8.8354	18.6654	10.2487	22.6206	-0.13992	0.807963	1	0.60378	0.186327	0.27119	0.696552	0.0774876	0.121242
22_39517200_39517400_+	5.70405	22.9134	5.35949	23.8051	-0.148296	0.807963	1	1.5417	0.00131891	0.00461498	1.59691	0.000147766	0.00056386
17_80336200_80336400_+	18.5022	7.43791	17.7178	6.62522	0.141141	0.807966	1	-1.6464	0.00039609	0.00171187	-1.80803	9.17778e-06	5.28835e-05
13_113495800_113496000_+	7.23807	8.80353	4.45153	5.46953	-0.168947	0.807968	1	-0.108289	0.834394	0.877705	0.0463285	0.932519	0.948994
2_202899400_202899600_-	7.07295	14.9061	7.69371	13.4861	0.1445	0.807968	1	0.602876	0.206096	0.294171	0.38463	0.368386	0.450766
8_55827400_55827600_+	8.12695	2.23742	7.09096	2.81148	-0.199431	0.807969	1	-2.21518	0.000358064	0.00157701	-2.09793	0.000453271	0.00147327
3_138763200_138763400_-	10.0334	1.91491	6.74544	1.73799	-0.221882	0.807974	1	-2.55535	3.69496e-05	0.000247194	-2.4133	0.000180579	0.000669859
19_14199800_14200000_-	6.95005	4.62603	6.70129	4.04939	0.17349	0.807975	1	-0.822648	0.161751	0.241851	-1.14987	0.0312795	0.0558712
1_50695200_50695400_-	7.4185	1.11871	5.05812	1.1557	-0.255236	0.807978	1	-2.80965	8.38449e-05	0.000480966	-2.59112	0.0004435	0.00144612
9_101547400_101547600_+	6.48161	7.88136	7.34434	9.01883	0.155182	0.807982	1	-0.105856	0.837631	0.880159	-0.166307	0.710545	0.768362
4_82361200_82361400_-	4.10092	7.7705	3.15388	8.16319	-0.175305	0.807982	1	0.683666	0.242182	0.334861	0.777109	0.139848	0.200183
KI270726.1_33200_33400_+	2.33269	8.42561	2.11731	8.77219	0.197088	0.807989	1	1.45338	0.0176384	0.0393736	1.27749	0.0234045	0.0435436
5_176381000_176381200_+	0.825564	6.49053	1.94454	10.9836	0.206073	0.807989	1	2.12482	0.00461158	0.0129824	1.8843	0.000882212	0.00260508
22_23745000_23745200_-	4.52715	6.32424	5.78948	7.41646	0.163295	0.807991	1	0.0751975	0.892702	0.921762	-0.180606	0.712873	0.770326
12_132922600_132922800_-	11.7114	56.6814	12.9284	52.9866	0.12995	0.807995	1	1.81397	1.73965e-05	0.000133965	1.65004	3.097e-06	2.10352e-05
5_115615400_115615600_-	10.8648	46.104	13.0494	67.4503	-0.129661	0.807997	1	1.70589	7.92222e-05	0.000459457	1.81979	2.31644e-07	2.3402e-06
1_186313800_186314000_-	8.27096	8.36008	7.82232	9.41	-0.152052	0.807904	1	-0.317941	0.526157	0.619015	-0.121413	0.786016	0.831558
6_7882200_7882400_-	16.5419	45.4287	17.5489	54.7377	-0.124029	0.807998	1	1.09088	0.00707962	0.0185005	1.21415	0.000332756	0.00113091
3_101826600_101826800_+	10.3425	37.2854	13.4909	44.9768	0.13073	0.807903	1	1.32701	0.00234154	0.00741498	1.11251	0.00189892	0.00503283
8_22602000_22602200_+	7.5414	2.99834	7.30403	3.66712	-0.177747	0.807898	1	-1.68925	0.00319105	0.00956645	-1.51563	0.00453977	0.0106468
21_37083600_37083800_+	2.5458	6.18314	3.02527	8.37212	-0.192385	0.807817	1	0.743814	0.236212	0.328214	0.984901	0.0677555	0.10816
1_165915200_165915400_+	1.72024	5.54316	2.11731	7.21642	0.205485	0.807818	1	1.30277	0.0670268	0.117939	1.16901	0.0450057	0.0762387
16_75384000_75384200_-	8.17495	1.44122	10.0318	2.02914	-0.204217	0.807819	1	-2.86665	1.25468e-05	0.000102969	-2.74106	2.2767e-06	1.61928e-05
19_8458200_8458400_+	9.70897	4.28839	11.6711	5.66956	-0.154872	0.807823	1	-1.45501	0.00876532	0.0220682	-1.37532	0.00224589	0.00581159
19_43587600_43587800_-	20.0093	54.1164	23.1291	65.2526	-0.119485	0.807829	1	0.953993	0.017997	0.0400234	1.0205	0.00183229	0.00488229
2_168167200_168167400_-	3.48847	7.12044	3.76047	6.44299	0.181457	0.807831	1	0.605387	0.286744	0.383382	0.427634	0.430376	0.512364
14_21425200_21425400_-	7.16317	2.88749	9.98762	4.24942	-0.171186	0.807832	1	-1.8107	0.00269746	0.00832956	-1.72235	0.000709179	0.00215998
10_100962000_100962200_+	9.30963	40.329	10.8514	47.4102	-0.133799	0.807834	1	1.67007	0.000110389	0.000600908	1.76573	1.12949e-06	8.92744e-06
19_44891600_44891800_+	6.66783	1.89475	9.38103	3.07592	-0.181421	0.807834	1	-2.06229	0.00100803	0.00370074	-1.88312	0.000366078	0.00122699
X_119599400_119599600_-	7.13627	0.967537	6.78959	0.673414	0.267441	0.807837	1	-3.11525	1.78834e-05	0.000137048	-3.49726	9.07037e-06	5.23565e-05
17_51220400_51220600_-	1.76824	6.01181	1.77178	6.81636	-0.216241	0.807837	1	1.13298	0.0762863	0.131077	1.51537	0.0146852	0.0292099
17_18672000_18672200_-	3.27536	7.75538	2.50698	5.8874	0.199145	0.807838	1	0.946009	0.0999641	0.163542	0.676218	0.265888	0.34368
8_144528800_144529000_-	8.27096	0.7962	7.52095	0.964563	-0.257773	0.807838	1	-3.62781	2.68944e-07	4.73043e-06	-3.41087	4.39097e-07	4.01105e-06
15_42578000_42578200_+	9.51696	2.73127	12.3698	3.68492	-0.181422	0.807841	1	-2.42172	5.05168e-05	0.000318922	-2.32019	2.1261e-05	0.000108037
1_160305400_160305600_-	23.7378	33.9443	18.1113	27.0099	-0.12418	0.807843	1	0.159744	0.693864	0.765102	0.230051	0.516158	0.594385
17_37612600_37612800_-	3.32336	17.4559	4.106	19.2468	0.164228	0.807849	1	1.9709	0.000208294	0.00101131	1.75884	9.95824e-05	0.000402456
3_52703200_52703400_-	7.79672	0.801241	10.5501	1.06458	0.28046	0.807852	1	-3.72481	3.40509e-06	3.6026e-05	-3.86074	3.83657e-09	7.43773e-08
17_63746600_63746800_-	8.18074	32.5535	12.6194	44.3432	0.128829	0.807856	1	1.53284	0.000554195	0.00225725	1.29389	0.000302416	0.00104167
20_32155000_32155200_+	16.0255	4.41941	12.1011	3.64042	-0.162128	0.807858	1	-2.22646	6.62326e-06	6.15092e-05	-2.0313	2.1213e-05	0.000107828
8_11172200_11172400_-	7.34939	9.73078	5.23088	9.16335	-0.160097	0.80786	1	0.158065	0.753728	0.814229	0.262514	0.590012	0.66232
7_32505400_32505600_+	10.0123	5.09971	10.1604	5.8785	-0.156976	0.80786	1	-1.35083	0.0103576	0.0253509	-1.15807	0.0128287	0.0260027
4_1716600_1716800_-	23.9182	21.4016	35.2379	27.6278	0.120509	0.807865	1	-0.514473	0.20757	0.295851	-0.667716	0.0428242	0.0730632
15_68213000_68213200_-	10.0872	7.93176	12.9246	10.9658	-0.140918	0.807872	1	-0.720925	0.137049	0.211414	-0.604555	0.129796	0.18796
7_73114800_73115000_+	7.21117	4.01124	11.2853	4.63168	0.169432	0.807873	1	-1.57181	0.0062411	0.0166623	-1.68108	0.000724031	0.00219914
17_45140200_45140400_+	33.3449	4.29847	30.7345	3.96717	0.151846	0.807873	1	-3.36655	1.0549e-12	2.22013e-10	-3.55026	1.76154e-16	4.53492e-14
19_14532800_14533000_+	6.00738	2.38356	10.2487	3.47599	0.19403	0.807878	1	-1.551	0.0171539	0.0384838	-1.88447	0.000350691	0.0011828
3_128505200_128505400_+	6.48161	22.7874	4.71259	15.8619	-0.152806	0.807882	1	1.40309	0.00275464	0.00847481	1.56613	0.000803042	0.00240357
11_61863200_61863400_+	30.5918	14.3416	33.1129	16.2442	-0.124267	0.807886	1	-1.51328	0.000341114	0.00151547	-1.39087	8.39925e-05	0.000348156
4_39720800_39721000_+	5.72516	0.952416	10.289	2.52033	-0.193936	0.807891	1	-2.78873	0.000124949	0.000664972	-2.75017	1.42579e-06	1.08755e-05
18_55259800_55260000_-	11.6423	30.2304	11.2411	29.8282	-0.130509	0.807901	1	0.947401	0.0258797	0.0539811	0.967492	0.0093136	0.0197335
16_11903400_11903600_-	14.3321	3.33598	16.2512	4.1316	-0.157736	0.807998	1	-2.43727	2.98736e-06	3.24413e-05	-2.32223	2.47086e-07	2.4718e-06
11_72845000_72845200_-	7.01916	0.967537	7.39618	1.06458	-0.272901	0.808001	1	-3.33782	1.81108e-05	0.000138445	-3.12828	3.34801e-05	0.000158771
12_56731400_56731600_-	7.28028	4.13218	7.5651	5.3051	-0.166994	0.808001	1	-1.10512	0.0473577	0.0887784	-0.997727	0.043579	0.0741597
7_101938200_101938400_+	15.2421	6.22851	12.4101	4.44055	0.153132	0.808096	1	-1.64543	0.000436526	0.00185333	-1.87438	8.11651e-05	0.000337961
8_80670400_80670600_-	6.05538	9.3629	5.62056	9.53672	-0.16111	0.808099	1	0.277813	0.588856	0.675385	0.447749	0.352457	0.434622
2_190930400_190930600_+	6.48161	15.3041	6.56883	17.5821	-0.149623	0.808107	1	0.828823	0.0843063	0.142313	1.02571	0.0145206	0.0289253
10_5692800_5693000_+	6.50272	9.84667	5.92193	11.1747	-0.156366	0.808111	1	0.327165	0.518997	0.612379	0.441811	0.330772	0.412285
17_36575600_36575800_+	23.2789	6.69715	35.8886	11.1103	-0.129796	0.808115	1	-2.20297	9.24397e-07	1.27053e-05	-2.14151	2.0917e-09	4.47453e-08
9_135786200_135786400_+	57.2362	15.3949	39.461	11.9392	-0.124535	0.808119	1	-2.25337	2.60208e-08	7.30707e-07	-2.15923	8.78162e-10	2.15821e-08
3_100372600_100372800_-	11.1259	42.264	7.99124	35.482	-0.134088	0.808122	1	1.53797	0.000404457	0.00174073	1.62413	2.11262e-05	0.000107447
14_53039200_53039400_-	3.60559	9.67029	2.85251	9.53672	-0.179922	0.808126	1	1.02638	0.0656573	0.115964	1.20702	0.0235678	0.0438058
12_121230000_121230200_+	10.4596	1.89979	11.2008	2.22028	-0.196981	0.808129	1	-2.69323	1.18506e-05	9.81903e-05	-2.57399	6.32095e-06	3.85176e-05
16_539800_540000_+	11.5463	10.9855	13.6195	11.3925	0.137701	0.808131	1	-0.380954	0.41801	0.516901	-0.694098	0.0824474	0.127833
19_4795800_4796000_+	5.27782	8.46089	3.76047	6.07853	0.175215	0.80814	1	0.237262	0.660436	0.737133	0.0321774	0.953656	0.965009
19_16550400_16550600_-	67.3425	146.869	87.2165	203.448	0.111524	0.80814	1	0.82195	0.0259378	0.0540818	0.656186	0.0260109	0.0476838
4_140621400_140621600_-	3.04114	11.2425	2.80836	12.8771	-0.177717	0.808141	1	1.55806	0.00569806	0.0154494	1.61774	0.00132132	0.00368783
19_34684800_34685000_+	7.6854	34.6397	6.65713	24.1874	0.144166	0.808142	1	1.63319	0.0002951	0.00134554	1.44516	0.000466089	0.00150928
3_52435000_52435200_-	4.94759	14.5281	5.10227	15.6797	-0.165968	0.808147	1	1.32245	0.0134868	0.0315214	1.48399	0.00190138	0.00503809
X_48997200_48997400_-	12.9632	5.66409	11.0568	5.75178	-0.153832	0.808155	1	-1.6229	0.00130785	0.00458371	-1.36559	0.0037072	0.00893733
21_44519800_44520000_+	15.0828	12.2252	14.2261	11.0836	-0.135165	0.808157	1	-0.663536	0.1384	0.213113	-0.622065	0.124133	0.181
1_35419600_35419800_+	7.16317	34.0904	5.87778	28.4834	0.146239	0.808162	1	1.90348	2.68163e-05	0.000190518	1.77746	1.07474e-05	6.04653e-05
20_64320000_64320200_-	5.82116	7.45807	6.35576	6.66083	0.164564	0.808165	1	-0.0185542	0.972141	0.979933	-0.309329	0.541905	0.618279
1_70235400_70235600_+	8.43607	7.46815	7.21573	7.13421	0.151798	0.808169	1	-0.467209	0.351956	0.451332	-0.692442	0.13662	0.196276
19_57775000_57775200_+	43.457	18.7309	48.1779	21.7472	-0.120357	0.808172	1	-1.55419	0.00012296	0.000656497	-1.51434	5.13214e-06	3.23034e-05
17_79784800_79785000_+	22.5071	26.4862	22.5225	24.1141	0.12176	0.80818	1	-0.152848	0.702344	0.772213	-0.335528	0.327196	0.408522
5_140529000_140529200_+	15.7701	15.7375	11.41	9.61003	0.139039	0.808183	1	-0.436028	0.326594	0.425335	-0.578009	0.170092	0.236242
2_32282800_32283000_+	11.9668	3.02354	10.3773	2.41141	0.179367	0.808187	1	-2.2281	3.88648e-05	0.000257501	-2.46819	6.68396e-06	4.03812e-05
13_52628800_52629000_+	7.58361	2.3886	8.3886	2.50252	0.196474	0.808189	1	-1.75158	0.00598217	0.0160865	-1.99882	0.000548295	0.00173336
9_130087000_130087200_+	22.3515	3.83991	20.5415	3.18484	0.162836	0.808189	1	-2.78303	2.26034e-08	6.53944e-07	-3.03341	1.65517e-10	5.36797e-09
6_158611000_158611200_+	6.83294	19.643	8.25999	23.403	-0.146952	0.808192	1	1.00788	0.0335794	0.0669599	1.06776	0.0100661	0.0211023
1_1320400_1320600_-	14.9657	3.15456	11.0204	2.79367	-0.178745	0.808197	1	-2.60844	3.87073e-07	6.31956e-06	-2.42738	2.16614e-06	1.55255e-05
8_94940000_94940200_-	4.41004	13.2229	5.18673	11.0658	0.161954	0.808199	1	1.07579	0.0442408	0.0839725	0.832179	0.0888201	0.136187
9_128103600_128103800_+	9.35764	8.50622	9.76687	9.71005	-0.146565	0.808093	1	-0.519644	0.287259	0.383925	-0.388771	0.362824	0.445103
11_11905400_11905600_+	2.5458	6.19826	4.97366	6.73414	0.188877	0.808093	1	0.869668	0.153786	0.23212	0.46615	0.40613	0.488546
1_204423400_204423600_-	4.59626	8.03253	4.02154	5.86069	-0.179131	0.808092	1	0.443894	0.428506	0.527066	0.566054	0.335616	0.417323
9_112222200_112222400_-	3.93581	14.9665	3.58771	15.9331	-0.167015	0.808091	1	1.4031	0.00639331	0.0170017	1.49188	0.00193683	0.00511868
1_205795400_205795600_-	10.9128	7.57396	11.3697	7.98095	-0.146564	0.808008	1	-0.930899	0.0506075	0.0937658	-0.782726	0.0738657	0.116398
11_12943800_12944200_+	15.2316	58.6946	18.9569	87.1443	-0.116021	0.808008	1	1.54829	5.71759e-05	0.000352559	1.60892	2.05237e-07	2.11198e-06
7_102450800_102451000_+	17.8359	47.898	21.6626	55.0691	0.121394	0.808011	1	1.06377	0.00840857	0.0213183	0.877401	0.00778409	0.0169171
1_173963800_173964000_-	4.03181	11.1115	2.24592	6.95198	0.179946	0.808011	1	1.06864	0.0504809	0.0935692	0.664026	0.249697	0.326101
2_229858800_229859000_-	31.6036	76.7223	35.355	78.5784	0.115934	0.808018	1	0.895793	0.0196793	0.0430826	0.736432	0.0177713	0.0344052
16_70541600_70541800_+	9.99698	11.2929	7.73402	7.47197	0.154075	0.808022	1	-0.296182	0.548332	0.639294	-0.380923	0.414222	0.496584
1_54871400_54871600_-	33.6214	13.4598	37.6124	13.9595	0.124101	0.808025	1	-1.67738	0.000202991	0.000990101	-1.78176	3.28135e-07	3.14097e-06
12_124372400_124372600_-	111.487	22.3641	94.8641	20.8114	-0.11719	0.808028	1	-2.67096	1.44972e-11	1.79679e-09	-2.59669	4.10681e-15	6.56324e-13
15_57289200_57289400_+	4.10092	17.8036	3.71632	16.053	0.163636	0.808029	1	1.70603	0.000840111	0.00318186	1.5501	0.00100531	0.00291472
19_52219800_52220000_+	18.5713	5.66913	16.0823	4.24052	0.150596	0.808031	1	-2.10617	1.0645e-05	9.00571e-05	-2.26054	1.14146e-06	9.00834e-06
13_41191000_41191200_-	2.5458	17.9951	3.76047	22.385	0.167852	0.808032	1	2.17799	5.73179e-05	0.000353309	1.94643	1.83225e-05	9.52143e-05
4_3241600_3241800_+	6.76383	9.34274	6.95851	8.91881	0.154426	0.808039	1	0.064051	0.897987	0.925592	0.00995064	0.982939	0.987141
22_24396200_24396400_+	8.07895	3.68873	7.30788	4.1583	-0.18036	0.808039	1	-1.51091	0.0101359	0.0249048	-1.38926	0.0114092	0.0235117
2_26056800_26057000_+	5.20871	1.26989	5.87778	1.62908	-0.214572	0.808044	1	-2.36274	0.000784721	0.00300664	-2.11497	0.000760809	0.00229447
3_121692000_121692200_-	10.045	22.4548	11.4503	22.8139	0.132061	0.807816	1	0.615063	0.18357	0.267971	0.552525	0.149388	0.211698
7_76625000_76625200_-	5.58115	2.09129	5.88162	2.80257	-0.214364	0.808048	1	-1.82052	0.0140214	0.0325512	-1.53241	0.0177052	0.0342957
1_9773200_9773400_-	38.6132	16.3573	35.9136	13.5238	0.126723	0.808051	1	-1.72802	4.30781e-05	0.000279977	-1.81325	5.18941e-07	4.61919e-06
10_5897400_5897600_+	9.33653	11.1014	8.94336	12.7771	-0.141195	0.808053	1	-0.092638	0.850557	0.890077	0.0253256	0.952455	0.964104
1_43609200_43609400_+	12.441	5.82535	8.51722	4.03158	-0.165069	0.808055	1	-1.45928	0.00426488	0.0121691	-1.25757	0.0173727	0.0337438
X_54606600_54606800_+	8.85651	2.72119	5.14258	2.90259	-0.194879	0.808055	1	-1.95677	0.00146503	0.0050311	-1.81416	0.00287274	0.00718103
14_64741400_64741600_+	17.1813	9.2873	17.4164	8.47214	0.138526	0.808058	1	-1.33238	0.0037101	0.0108396	-1.44789	0.000359091	0.00120677
17_42550200_42550400_-	4.50026	6.52078	5.88162	6.56971	0.176853	0.808062	1	0.218556	0.700132	0.770412	-0.109482	0.838989	0.874916
8_61503000_61503200_-	2.5938	14.0494	3.02527	12.6037	0.180213	0.808064	1	1.89988	0.000545065	0.00222677	1.6688	0.00110396	0.00315864
9_130066000_130066200_+	6.12449	0.962497	8.25999	0.864547	0.268946	0.808065	1	-2.98813	0.000128614	0.00068062	-3.29041	3.57101e-06	2.37409e-05
13_49555400_49555600_-	1.50712	10.1541	0.691052	8.76329	0.268935	0.808071	1	2.8374	6.10148e-05	0.000371344	2.61207	0.000132029	0.000511967
4_174262800_174263000_-	6.88095	7.8864	5.92193	7.48977	-0.161645	0.808078	1	-0.153477	0.765069	0.823307	0.0563509	0.908914	0.930647
5_65664400_65664600_+	1.60313	9.06055	1.03658	8.77219	-0.217762	0.808085	1	1.94218	0.00208735	0.00674043	2.03674	0.00127663	0.00358008
4_147636600_147636800_+	3.15825	17.9296	5.10227	21.2115	0.165111	0.808087	1	1.98158	0.000163832	0.000829598	1.79855	6.16773e-05	0.000267374
15_89363800_89364000_+	6.50272	7.62437	6.26746	7.81652	0.158973	0.808088	1	-0.0792121	0.879371	0.911906	-0.271713	0.568645	0.642809
14_96090600_96090800_+	20.9942	80.8445	18.8101	73.0335	-0.121135	0.808091	1	1.54205	0.000110106	0.000599538	1.6356	1.16247e-06	9.14755e-06
7_100351200_100351400_+	10.5825	2.36844	9.07581	1.92913	0.190294	0.80805	1	-2.51478	8.45208e-06	7.47975e-05	-2.70973	2.18735e-06	1.56535e-05
14_51967000_51967200_+	11.9514	56.6309	9.46549	48.1104	-0.129387	0.807816	1	1.88901	9.68936e-06	8.34389e-05	1.85366	5.82143e-07	5.09265e-06
1_171588400_171588600_+	30.5976	81.3484	25.0218	72.7198	-0.117732	0.807815	1	1.06929	0.00571888	0.0154939	1.12947	0.000512899	0.00163657
2_70222600_70222800_-	59.3231	12.7896	59.6531	14.5596	-0.121373	0.807815	1	-2.60193	7.54553e-10	4.21493e-08	-2.52366	4.39627e-13	3.54057e-11
1_155917600_155917800_-	18.8862	5.86567	19.4013	5.76068	0.147302	0.807515	1	-1.79943	0.000414561	0.00177666	-2.12832	5.81598e-07	5.08857e-06
10_70151200_70151400_-	1.93335	8.23915	4.23461	15.9153	0.168094	0.807522	1	1.45315	0.0162457	0.0367787	1.24649	0.00761972	0.0166109
2_38318600_38318800_-	2.16757	9.05551	1.03658	8.58105	-0.218475	0.807528	1	1.71103	0.00691369	0.0181382	1.96203	0.00185264	0.00492825
5_141938600_141938800_+	15.557	21.583	14.395	20.5313	-0.132262	0.80753	1	0.0428108	0.92062	0.942367	0.197023	0.610676	0.680917
12_104759600_104759800_+	3.20625	16.6748	4.106	22.2583	-0.167643	0.807538	1	1.76574	0.000742412	0.00287313	1.91207	1.78364e-05	9.30571e-05
15_45606800_45607200_+	7.25917	37.8926	12.1913	55.8714	0.120177	0.807541	1	1.9016	3.98691e-06	4.08776e-05	1.74723	6.40279e-08	7.91253e-07
7_158566200_158566400_-	9.79918	10.915	12.4984	13.8306	-0.145041	0.807548	1	-0.270309	0.595202	0.680898	-0.323634	0.440008	0.521825
6_167970800_167971000_+	5.63494	17.9598	5.35949	17.082	-0.154526	0.807549	1	1.17068	0.017039	0.0382751	1.40791	0.00171252	0.00460706
20_47268200_47268400_-	22.9908	14.4122	20.1077	12.5393	-0.129962	0.807553	1	-1.0786	0.0130378	0.0306455	-1.00405	0.00874048	0.0186823
1_248857200_248857400_-	5.80005	2.36844	7.99509	2.68476	0.195614	0.807557	1	-1.61715	0.0112064	0.0270536	-1.86134	0.000686909	0.00210231
16_3437000_3437200_-	1.93335	9.03031	1.98869	8.2632	-0.206403	0.807557	1	1.91226	0.00273581	0.00842736	1.86523	0.00244548	0.00625176
16_30705600_30705800_+	5.37382	1.26989	5.44779	0.864547	0.245342	0.807561	1	-2.56681	0.000341978	0.00151855	-2.74073	0.000281868	0.000980522
6_56606800_56607000_-	15.2057	53.3151	16.2915	63.1543	-0.123812	0.807564	1	1.33124	0.00153562	0.00522961	1.4867	1.62082e-05	8.57883e-05
1_84670600_84670800_-	2.4978	9.65517	1.98869	8.67217	-0.204431	0.807567	1	1.57632	0.00861199	0.0217458	1.79565	0.00315378	0.00777718
3_183771800_183772000_+	19.7424	7.13556	20.3649	7.98985	-0.137993	0.807567	1	-1.73538	0.000172984	0.000867731	-1.62594	4.9857e-05	0.000222853
12_110202400_110202600_+	7.4665	1.76878	10.0759	2.80257	-0.192956	0.80757	1	-2.54432	0.000115826	0.000624968	-2.31013	3.70899e-05	0.000173303
1_100424200_100424400_+	2.31158	11.424	3.3708	12.4393	0.173595	0.807578	1	1.75765	0.00250194	0.00782661	1.28764	0.0109139	0.0226246
1_74764600_74764800_+	3.11025	17.8792	3.76047	21.5026	0.170001	0.80758	1	2.24075	3.97265e-05	0.00026216	2.01627	1.26956e-05	6.97219e-05
6_143900000_143900200_-	7.30139	4.01124	16.3434	9.86347	0.161924	0.807582	1	-1.24474	0.0299575	0.0609323	-1.39955	0.000844705	0.00251005
16_47128400_47128600_-	3.53648	18.111	3.3708	13.9417	0.173407	0.807597	1	1.88562	0.000330673	0.00147697	1.69025	0.000623539	0.00193522
17_47178800_47179000_-	19.3641	3.17976	19.5011	2.79367	0.168555	0.807597	1	-2.85469	1.86941e-08	5.60795e-07	-3.08412	9.40015e-11	3.33717e-09
19_3905400_3905600_+	19.4717	10.5622	16.0746	7.88984	0.137849	0.807605	1	-1.2728	0.00386891	0.0112235	-1.43616	0.000427777	0.0014019
12_3109000_3109200_+	9.65518	3.04875	8.73797	2.90259	-0.200209	0.807605	1	-1.85386	0.00197895	0.00645204	-1.84911	0.00253579	0.00645083
6_52405000_52405200_+	5.63494	31.8681	8.16785	38.549	0.141428	0.807608	1	2.02305	1.81663e-05	0.00013879	1.86643	1.1601e-06	9.13247e-06
12_118069000_118069200_-	14.1554	1.59744	12.3218	1.64688	0.211067	0.807609	1	-3.41908	2.33931e-08	6.71968e-07	-3.62881	9.13041e-10	2.2306e-08
12_112237000_112237200_-	21.6815	15.4755	15.8174	12.4859	-0.131362	0.807611	1	-0.872527	0.0373685	0.0730951	-0.738569	0.0529049	0.0875414
9_76629200_76629400_-	1.60313	8.23411	0.691052	5.49623	-0.225852	0.807612	1	1.76141	0.00657745	0.0174078	1.98414	0.00783663	0.0170154
16_10531000_10531200_-	33.1529	33.9141	41.7703	37.6536	0.116461	0.807616	1	-0.354228	0.359284	0.458735	-0.543073	0.0846982	0.130803
6_111374400_111374600_-	8.55318	22.9688	6.61298	21.4581	-0.143155	0.807618	1	1.10371	0.0155633	0.0354924	1.25285	0.0021379	0.00557055
22_31956400_31956600_+	30.6129	81.4139	23.2136	66.7926	-0.117527	0.807512	1	1.02987	0.00717475	0.0187046	1.09935	0.000677851	0.00207891
14_74734800_74735000_+	4.26604	11.1317	1.94454	6.44299	-0.17982	0.807507	1	1.01477	0.0566493	0.102804	1.11437	0.0652405	0.104715
3_37296000_37296200_+	7.12095	14.6692	8.0354	15.0974	0.143157	0.807506	1	0.545038	0.257742	0.352046	0.447653	0.282339	0.361295
5_176379200_176379400_+	25.984	75.0646	38.8774	100.017	0.11664	0.807503	1	1.06834	0.0074744	0.0193505	0.851522	0.00605079	0.0136237
15_66676800_66677000_+	17.2388	10.406	17.211	13.1394	-0.137492	0.807407	1	-0.905511	0.0493446	0.0918322	-0.836488	0.0349162	0.061356
5_79988200_79988400_-	3.65359	12.8299	4.40737	15.742	0.1591	0.807407	1	1.26897	0.018019	0.0400632	1.09642	0.0192564	0.0368474
21_37148400_37148600_+	7.14206	26.6273	7.25988	25.8076	0.140285	0.807409	1	1.46063	0.00124141	0.00439187	1.29128	0.000976365	0.00284238
3_125313400_125313600_-	19.9402	60.4507	16.3319	56.4846	-0.122704	0.80741	1	1.20981	0.00252581	0.0078889	1.30819	0.00012936	0.000503224
10_87809600_87809800_-	5.84227	3.86007	8.43276	4.44945	0.182279	0.807411	1	-1.29606	0.0365877	0.0718452	-1.45164	0.00758899	0.0165537
20_62064600_62064800_-	30.7242	30.5882	32.5063	39.2182	-0.117555	0.807415	1	-0.394876	0.312837	0.410984	-0.333723	0.301954	0.382118
15_77114400_77114600_-	8.24985	22.3137	11.6711	32.6684	-0.136027	0.807417	1	0.981367	0.0309216	0.0625458	1.08457	0.00299533	0.0074429
14_105150600_105150800_-	12.3508	3.33094	16.424	5.21398	-0.154096	0.807417	1	-2.20897	4.15629e-05	0.000271982	-2.17609	9.02546e-07	7.3762e-06
16_71748200_71748400_-	8.36696	32.5837	8.68614	32.1506	0.136777	0.807417	1	1.59997	0.000348481	0.00154199	1.40371	0.000184156	0.000681212
6_154774200_154774400_+	6.76383	3.01346	8.64583	3.37597	0.181896	0.807419	1	-1.55436	0.00650758	0.0172563	-1.77936	0.000711819	0.00216722
6_134966200_134966400_-	5.56004	17.8641	7.60925	22.5227	0.149774	0.807421	1	1.43624	0.00373298	0.0108948	1.29487	0.001803	0.00481521
17_18315600_18315800_+	6.2685	9.80635	4.106	7.48977	-0.165488	0.807422	1	0.309995	0.535141	0.627315	0.507645	0.325869	0.40716
6_8430600_8430800_-	5.82116	1.10863	7.78201	1.53796	-0.216578	0.807422	1	-2.75817	5.11424e-05	0.000322227	-2.53626	4.53572e-05	0.000205589
19_37486600_37486800_+	8.76629	32.7702	8.16785	38.3914	-0.136517	0.807423	1	1.44061	0.00102803	0.00376077	1.56805	2.69898e-05	0.000132274
1_10458800_10459000_-	17.9319	37.2904	16.5968	37.0158	0.122513	0.807619	1	0.594717	0.142543	0.218317	0.429374	0.225375	0.299334
X_74586200_74586600_-	14.6806	73.0287	17.4865	98.978	-0.116613	0.807423	1	1.88448	1.61576e-06	1.98342e-05	1.92729	1.24405e-09	2.8943e-08
11_72013800_72014000_-	33.729	11.1921	37.4646	13.2415	-0.127615	0.807426	1	-2.02445	2.44322e-06	2.76036e-05	-1.88465	1.10377e-07	1.25354e-06
2_130177400_130177600_-	10.6247	2.23742	8.90689	2.22028	-0.198998	0.807426	1	-2.60763	7.90739e-06	7.0993e-05	-2.44306	1.95084e-05	0.000100416
14_103478600_103478800_+	16.5841	3.52747	17.9462	3.68492	0.168326	0.807427	1	-2.62115	2.82977e-07	4.92448e-06	-2.97134	1.4358e-09	3.26227e-08
1_173934600_173934800_-	8.36696	39.1499	11.3294	43.0922	0.134851	0.807427	1	1.69727	0.000236532	0.00112264	1.23374	0.00187472	0.00497764
10_93058200_93058400_+	3.04114	21.1597	1.90039	18.5377	-0.178167	0.80743	1	2.24233	1.82326e-05	0.000139187	2.56644	3.1824e-07	3.06078e-06
9_5922200_5922400_-	6.3165	16.5791	4.36322	12.1215	0.155799	0.807445	1	1.04892	0.0346126	0.06864	0.862851	0.0600554	0.0975543
3_53873000_53873200_-	1.10779	5.07955	1.03658	7.79872	-0.261531	0.807448	1	1.73433	0.0210562	0.0455506	1.96229	0.00238349	0.00611528
22_19848600_19848800_-	8.97941	30.9157	11.6308	32.6862	0.134434	0.807459	1	1.38449	0.00168402	0.0056437	1.17625	0.00152579	0.00417277
2_70087800_70088000_+	25.1431	9.93736	22.3095	8.92772	-0.134026	0.80747	1	-1.76678	7.47658e-05	0.000438269	-1.57824	9.5108e-05	0.000386975
10_8063800_8064000_+	8.8354	3.94068	7.39234	3.74934	-0.174219	0.807473	1	-1.44188	0.00972255	0.0240562	-1.25781	0.0193503	0.0370028
7_82952400_82952600_-	12.5159	34.8513	8.16785	24.5985	-0.135328	0.807481	1	1.10104	0.0122606	0.0291318	1.20225	0.00224054	0.00580016
2_241652400_241652600_+	7.5414	3.1596	5.4881	2.88479	-0.187486	0.807483	1	-1.59108	0.00443544	0.0125701	-1.38045	0.0149413	0.0296462
7_100244000_100244200_-	9.02162	2.22734	8.17169	3.00261	-0.192439	0.807485	1	-2.24196	0.000154494	0.000790505	-2.12983	0.000181026	0.000671242
3_39412000_39412200_+	52.162	33.3597	47.7287	27.4189	0.116775	0.807502	1	-1.02388	0.00976027	0.0241335	-1.17111	0.000380946	0.00126925
9_113291800_113292000_+	7.49339	15.9593	8.3003	15.2152	0.143932	0.807423	1	0.681008	0.151635	0.229493	0.466881	0.2675	0.345416
4_73203400_73203600_-	9.35185	1.11367	6.61298	1.05568	-0.242642	0.808203	1	-3.26831	6.22309e-07	9.25403e-06	-2.98801	8.95852e-06	5.18057e-05
16_69125000_69125200_-	8.62229	2.71615	7.60925	2.59364	-0.187037	0.807621	1	-2.00699	0.000487104	0.00202943	-1.79732	0.00144561	0.00398332
11_123645600_123645800_-	8.8143	10.5874	11.2411	10.9569	0.14471	0.807625	1	-0.081155	0.867433	0.90279	-0.264599	0.533364	0.610351
16_70130000_70130200_+	12.441	1.60248	13.8326	2.22028	-0.190041	0.807732	1	-3.48195	6.5023e-09	2.39868e-07	-3.16775	1.79538e-09	3.93634e-08
1_235500200_235500400_-	8.15385	4.50509	12.4543	5.04065	0.167381	0.807735	1	-1.52881	0.00616843	0.0165019	-2.00668	0.000193272	0.000709931
12_51379400_51379600_-	5.84227	2.34828	7.43649	2.89369	0.199611	0.807739	1	-1.79851	0.0137198	0.0319643	-1.6899	0.00566817	0.012884
8_143589000_143589200_-	82.0876	33.1531	69.9786	30.7859	-0.114483	0.807743	1	-1.67932	1.02399e-05	8.72873e-05	-1.586	4.1953e-07	3.86085e-06
11_64765800_64766000_-	40.919	10.3506	34.0573	9.84567	-0.129562	0.807745	1	-2.34621	3.72767e-08	9.73114e-07	-2.29863	1.46868e-09	3.32432e-08
2_25741800_25742000_-	8.48407	36.1968	9.68241	38.0558	0.134783	0.807746	1	1.70129	0.000108161	0.000591061	1.51519	3.59913e-05	0.000168916
X_17750000_17750200_+	6.38561	8.22403	6.31161	9.14555	-0.159649	0.807746	1	0.0877299	0.864234	0.900381	0.204264	0.665254	0.72919
7_44799400_44799600_+	50.628	95.3775	41.4094	87.4591	-0.116213	0.807748	1	0.458323	0.228323	0.319311	0.571267	0.0889982	0.136421
1_108954800_108955000_-	30.9469	4.1473	34.8924	7.16091	-0.142922	0.807748	1	-3.02617	6.3686e-10	3.67665e-08	-2.97477	1.81505e-13	1.6668e-11
22_42060000_42060200_-	24.2753	17.0679	29.529	21.3759	-0.122614	0.807749	1	-0.894575	0.0297848	0.060646	-0.802683	0.0199296	0.0379407
15_43361600_43361800_-	18.289	65.5605	22.3018	73.809	0.120415	0.807751	1	1.43648	0.000427521	0.00182246	1.28068	8.13751e-05	0.000338675
22_27899200_27899400_-	16.3768	3.93564	18.1996	4.04939	0.159449	0.807754	1	-2.38399	3.64982e-06	3.80978e-05	-2.56006	2.18486e-08	3.20367e-07
2_32607600_32607800_+	5.98627	14.2207	5.14258	11.7214	0.156466	0.807758	1	0.91721	0.0658017	0.116181	0.756914	0.0975626	0.1475
20_36784600_36784800_-	20.1533	17.592	17.332	16.462	-0.127063	0.807764	1	-0.561427	0.179219	0.262834	-0.489254	0.177972	0.245472
17_21021000_21021200_-	7.98873	21.2605	6.74159	16.6353	0.1472	0.807767	1	1.02588	0.0308491	0.0624259	0.89957	0.0351428	0.0616927
16_15612400_15612600_-	2.94513	5.87071	1.55487	5.77848	-0.204738	0.807768	1	0.722969	0.245781	0.338844	0.947003	0.126433	0.183811
13_32529200_32529400_-	8.8143	13.616	8.99135	14.8062	-0.142326	0.807772	1	0.272269	0.561879	0.651431	0.393938	0.336139	0.417852
22_25687400_25687600_+	8.41496	31.9236	9.94347	30.7283	0.134525	0.807776	1	1.25986	0.00470698	0.0131992	1.04149	0.0072261	0.0158717
11_46678400_46678600_-	9.37874	5.24585	11.4177	5.59625	-0.158579	0.807785	1	-1.21771	0.0181393	0.0402858	-1.18703	0.015451	0.0305193
9_15464400_15464600_-	9.89519	36.9528	11.4139	41.2207	0.132459	0.80779	1	1.52838	0.000432564	0.00183955	1.36039	0.000147505	0.00056297
9_89377600_89377800_-	11.5521	8.95975	11.0242	6.60742	0.151295	0.807793	1	-0.815721	0.0889312	0.148631	-0.968172	0.0440573	0.0748633
11_65323000_65323200_+	7.11517	4.90317	10.2045	6.36968	0.162974	0.807797	1	-0.801718	0.144137	0.220269	-1.01496	0.0336232	0.0594277
6_24718800_24719000_-	5.32582	19.1844	5.40364	17.3443	0.155795	0.807801	1	1.4698	0.00235422	0.00744871	1.28099	0.00349226	0.00849136
1_11963400_11963600_+	12.8192	1.74862	12.4946	1.82911	-0.200434	0.807805	1	-3.19059	2.54497e-08	7.17284e-07	-3.05346	2.55804e-08	3.66239e-07
X_41163400_41163600_+	6.83294	1.11871	7.21957	1.44685	-0.226772	0.807805	1	-2.81857	2.64558e-05	0.000188392	-2.75077	1.64417e-05	8.6854e-05
10_100548600_100548800_+	11.1259	41.2965	11.5866	34.5887	0.132986	0.807806	1	1.41529	0.0013702	0.00476134	1.27616	0.000639299	0.00197732
3_44441800_44442000_-	4.05292	14.7851	4.62429	19.1357	0.157362	0.80781	1	1.45084	0.0050551	0.0139974	1.23147	0.00612029	0.0137595
17_78187600_78187800_+	10.811	1.11871	10.0318	1.1646	0.241571	0.807812	1	-3.52242	8.83818e-08	1.93394e-06	-3.82327	9.41842e-09	1.58003e-07
22_38291400_38291600_-	60.6192	23.5282	67.6847	27.9744	-0.116353	0.807815	1	-1.77243	7.64718e-06	6.91384e-05	-1.67494	1.29469e-07	1.43301e-06
10_91992200_91992400_+	6.88095	17.1888	4.106	9.4278	0.165855	0.807731	1	0.981989	0.0430253	0.0820828	0.821297	0.101732	0.152848
19_1089800_1090000_-	6.48161	2.21222	10.289	2.68476	0.195581	0.807731	1	-1.91646	0.00134935	0.00470238	-2.11542	7.53228e-05	0.000317198
12_69574200_69574400_+	17.0641	81.3937	12.6194	65.7123	-0.125863	0.807726	1	1.8736	4.77177e-06	4.72072e-05	1.95337	2.67685e-08	3.80316e-07
6_89708400_89708600_-	6.52961	9.65013	7.17542	8.91881	0.155336	0.807724	1	0.215071	0.67299	0.747724	0.037983	0.935007	0.95088
1_28514600_28514800_+	6.52383	2.08625	5.79332	1.82911	0.213028	0.807626	1	-1.97633	0.00393763	0.0113874	-2.09237	0.00138831	0.00384689
17_46161200_46161400_-	23.8586	7.51352	23.9565	9.96349	-0.137323	0.807633	1	-1.87774	4.48615e-05	0.00028947	-1.83711	2.33523e-06	1.65436e-05
7_23438200_23438400_-	10.2465	1.90987	7.39234	1.92913	-0.208596	0.807639	1	-2.60178	1.65358e-05	0.000128661	-2.44615	4.99663e-05	0.000223265
12_334200_334400_-	11.6423	40.7674	9.33688	28.6657	0.136878	0.807641	1	1.45171	0.000843002	0.0031911	1.27696	0.000881937	0.00260446
15_63739200_63739400_-	9.65518	3.05379	6.05438	2.61144	-0.206641	0.807646	1	-2.00735	0.000998988	0.00367301	-1.8069	0.00471429	0.0109981
1_151401200_151401400_+	28.4511	19.9553	27.9223	20.3313	-0.126011	0.807648	1	-1.06474	0.0138058	0.0321324	-0.882676	0.0163522	0.0320344
11_74171200_74171400_+	13.7888	10.2448	14.2664	10.5746	-0.13849	0.80765	1	-0.846286	0.0628304	0.111873	-0.708326	0.0850088	0.131209
1_117849200_117849400_-	0.777562	6.22851	1.08073	8.12548	0.266095	0.807652	1	2.41127	0.00243767	0.00766216	2.02141	0.00462624	0.010822
15_42444800_42445000_-	7.19006	28.3155	7.52095	24.7697	0.142041	0.807655	1	1.51106	0.000911297	0.00340338	1.30574	0.00119781	0.0033889
2_195708600_195708800_+	7.6374	24.4151	5.96224	19.6112	0.143315	0.807656	1	1.25437	0.00552309	0.0150569	1.13613	0.00628574	0.0140762
18_58920200_58920400_+	14.215	36.3531	13.2663	32.095	0.126013	0.807665	1	1.04215	0.0158068	0.035959	0.744583	0.0408045	0.0701142
X_74236800_74237000_-	3.7707	9.93736	6.35576	13.0593	0.164603	0.807666	1	1.16536	0.0453685	0.0857343	0.897309	0.0570089	0.0933101
5_177304800_177305000_+	6.38561	5.84551	6.01023	4.1227	0.175686	0.807669	1	-0.428477	0.435514	0.533801	-0.606183	0.283017	0.362036
2_44332600_44332800_-	11.0779	32.6442	9.20443	26.4077	0.133126	0.80767	1	1.14163	0.00728912	0.0189547	0.964183	0.0108596	0.0225292
21_46545200_46545400_+	5.1396	7.86623	4.96981	6.33408	0.170056	0.807622	1	0.187904	0.729051	0.794291	0.0451253	0.930528	0.947474
20_9393600_9393800_+	10.7208	8.84385	11.6231	12.0859	-0.142621	0.807671	1	-0.591065	0.211102	0.299847	-0.394861	0.338621	0.420441
1_227142800_227143000_-	3.04114	7.87632	2.80836	8.66327	-0.183895	0.807677	1	0.929496	0.110545	0.177566	1.096	0.0439923	0.0747664
2_64750600_64750800_-	3.65359	8.47097	2.55113	5.61405	-0.188747	0.80768	1	0.487638	0.39328	0.492729	0.524136	0.42522	0.507379
17_38398200_38398400_+	17.5479	5.30129	19.8869	6.27856	0.148907	0.807683	1	-2.18637	1.07968e-05	9.10713e-05	-2.30235	1.18866e-07	1.3336e-06
1_20743600_20743800_-	22.7413	31.3743	19.1517	28.0813	-0.121624	0.807685	1	0.0244113	0.951409	0.964958	0.0836303	0.808833	0.850317
7_31109800_31110000_+	22.1711	65.2833	16.6486	43.4143	0.126651	0.807691	1	1.22044	0.00265954	0.00823199	1.10698	0.00286986	0.00717496
13_31145600_31145800_-	9.42675	26.5719	13.5715	35.5265	0.130555	0.807692	1	1.30084	0.00848156	0.0214697	0.963018	0.00609296	0.0137067
16_68566000_68566200_+	10.9128	28.7186	7.77817	24.7786	-0.133469	0.807694	1	0.956852	0.0256789	0.053638	1.05425	0.00688209	0.0152141
19_7932600_7932800_-	15.1519	3.9558	17.4644	4.04049	0.159333	0.807696	1	-2.2657	5.56417e-06	5.34565e-05	-2.44309	4.4185e-08	5.79605e-07
5_175528200_175528400_+	12.777	59.7301	15.4719	64.6813	0.124707	0.8077	1	1.78083	2.00661e-05	0.000150507	1.59462	4.08094e-06	2.66025e-05
2_182757600_182757800_+	3.83981	7.61429	4.58398	7.41646	0.184467	0.807706	1	0.782517	0.181694	0.265747	0.573863	0.293846	0.373548
5_137752000_137752200_-	2.66291	7.66469	3.02527	11.1925	-0.191236	0.807707	1	1.05403	0.07989	0.136147	1.13292	0.0298876	0.0537476
22_28504600_28504800_-	1.72024	5.88583	2.55113	6.66083	0.216184	0.807708	1	1.37	0.0443932	0.0842155	1.01037	0.102572	0.153907
10_110705800_110706000_+	2.94513	8.32484	1.03658	5.09616	-0.205596	0.80771	1	1.0528	0.0873387	0.146459	1.27534	0.0717372	0.11356
2_9406600_9406800_-	2.26358	7.76042	1.3821	6.54301	-0.200289	0.807716	1	1.24178	0.0381737	0.0743871	1.41823	0.023238	0.0432764
11_65617800_65618000_+	5.22982	0.7962	6.91436	1.83801	-0.212215	0.807673	1	-2.88823	0.000348945	0.00154365	-2.67888	2.74148e-05	0.000134055
16_70568400_70568600_+	12.0205	15.798	12.1452	14.3506	0.13483	0.808209	1	0.0534664	0.905902	0.931506	-0.170768	0.661778	0.726176
6_75635600_75635800_+	8.08474	5.83543	11.7556	7.6631	0.154833	0.80821	1	-0.836268	0.109196	0.175813	-0.947889	0.0311786	0.0557158
9_96759400_96759600_-	7.16317	24.274	5.44395	19.3201	0.149234	0.808213	1	1.41683	0.00341829	0.0101295	1.31014	0.00213247	0.00555862
14_49893000_49893200_+	8.15385	7.62437	9.72656	8.89891	0.148327	0.808765	1	-0.520849	0.286779	0.383421	-0.754228	0.0954134	0.144716
14_93182800_93183200_-	14.1085	66.2886	11.7997	50.2361	0.118035	0.808768	1	1.76272	1.35231e-05	0.000109395	1.67109	3.92061e-07	3.65004e-06
2_46007400_46007600_+	7.80251	17.5466	8.34061	20.6203	-0.139542	0.808784	1	0.731752	0.113118	0.180961	0.825048	0.0386173	0.0668711
1_202941000_202941200_-	17.7573	29.9885	13.2221	25.163	-0.128365	0.80881	1	0.630282	0.154805	0.233368	0.558343	0.141774	0.202514
10_103999000_103999200_+	5.30471	15.672	5.23088	14.3417	-0.153321	0.808815	1	1.05521	0.0288814	0.0591202	1.1736	0.0108916	0.0225862
12_110397800_110398000_-	17.6497	1.27997	11.3256	0.573397	0.216451	0.808816	1	-4.08019	6.30798e-12	9.14927e-10	-4.34153	4.2732e-11	1.71649e-09
5_141864600_141864800_-	50.196	29.2477	46.0087	27.2455	-0.11637	0.80882	1	-1.17039	0.0031309	0.00941692	-1.06092	0.0019395	0.00512488
2_32222000_32222200_+	4.05292	14.9363	4.7529	19.838	0.153648	0.808834	1	1.53033	0.00341861	0.0101302	1.37579	0.00134022	0.00373278
20_35726000_35726200_-	14.3263	7.78562	16.9864	8.74548	0.138534	0.808835	1	-1.19282	0.0105584	0.0257522	-1.34718	0.000685409	0.00209851
13_57728600_57728800_+	1.48601	12.588	2.50698	13.5683	0.192155	0.80884	1	2.16128	0.000341029	0.00151517	1.96609	0.000283158	0.00098434
16_15011600_15011800_+	11.7536	1.76878	7.82616	1.54686	-0.229118	0.80884	1	-3.10266	4.72445e-07	7.42261e-06	-2.92007	5.49694e-06	3.42521e-05
13_113319400_113319600_+	70.8906	73.6837	77.8681	91.6424	-0.110833	0.808843	1	-0.261994	0.48239	0.578412	-0.171704	0.561434	0.636138
2_61397200_61397400_-	13.8252	1.7587	8.86274	1.25571	0.205512	0.808847	1	-3.13195	1.46516e-07	2.90059e-06	-3.41391	1.24992e-07	1.39109e-06
1_151072600_151072800_+	14.8159	3.68873	13.3584	4.64059	-0.160543	0.808848	1	-2.37177	3.4322e-06	3.62609e-05	-2.2361	3.01997e-06	2.05813e-05
5_56937600_56937800_-	10.9608	30.6738	10.6748	27.8367	0.129998	0.808855	1	1.05099	0.0141797	0.0328551	0.869092	0.0195094	0.0372658
1_149947200_149947400_-	9.42675	20.7969	6.91436	18.8912	-0.137947	0.808858	1	0.714513	0.106345	0.172038	0.842922	0.0374576	0.0651496
17_65043400_65043600_-	5.84227	1.43114	5.83747	1.25571	0.237027	0.808865	1	-2.23531	0.000883469	0.00331709	-2.5837	0.000294232	0.00101751
11_46759200_46759400_-	10.8648	15.158	10.6345	12.5859	0.139688	0.808866	1	0.0980486	0.827479	0.872358	-0.031728	0.939056	0.953965
13_23330000_23330200_-	5.70405	32.0647	6.91436	37.409	0.140074	0.808868	1	1.95091	4.84171e-05	0.000308103	1.82175	2.21068e-06	1.57929e-05
1_244855400_244855600_-	48.8386	52.2922	50.6503	49.995	0.113177	0.808872	1	-0.222089	0.571382	0.659818	-0.431032	0.16719	0.232832
10_32923600_32923800_-	15.8392	56.3235	15.5122	51.4727	0.125973	0.808874	1	1.40063	0.000695945	0.00272417	1.29971	0.000177887	0.000661281
5_73081800_73082000_+	1.65113	11.7515	1.77178	12.6482	-0.198081	0.808878	1	1.90667	0.00112538	0.00405256	2.069	0.000306406	0.0010534
1_113126400_113126600_+	4.76137	15.546	5.40364	14.3506	0.15672	0.808881	1	1.28193	0.0120052	0.0286306	1.03911	0.0213224	0.0402111
15_90946600_90946800_+	28.1958	9.13108	25.8012	9.10995	-0.134825	0.808882	1	-2.02952	4.00906e-06	4.10545e-05	-1.87051	1.156e-06	9.10491e-06
2_241763000_241763200_+	6.29539	10.5824	8.1237	12.7504	0.148172	0.808885	1	0.392574	0.452215	0.549854	0.254362	0.555992	0.631209
17_58490600_58490800_-	8.20185	31.7321	8.12754	32.0772	-0.137957	0.80889	1	1.51816	0.000591343	0.00238119	1.62767	2.57532e-05	0.000127151
7_6397000_6397200_+	6.90205	4.14226	7.26373	5.10507	-0.170176	0.808897	1	-0.992724	0.0765173	0.131404	-0.843348	0.0987495	0.149031
7_73308400_73308600_-	5.53894	2.51961	6.8299	2.39361	0.196348	0.8089	1	-1.50446	0.0161332	0.0365647	-1.66803	0.00441183	0.0103872
22_38492400_38492600_-	18.4062	10.7537	20.4532	9.52782	0.133483	0.808904	1	-1.14022	0.00996808	0.0245641	-1.32364	0.00105417	0.00303734
3_158097600_158097800_-	26.6771	35.9197	22.3901	27.8566	0.121248	0.808761	1	0.0549888	0.889026	0.91905	-0.0677862	0.843885	0.87896
2_68252200_68252400_-	16.851	9.37298	18.8024	9.73675	0.133704	0.808757	1	-1.18251	0.00890564	0.0223563	-1.41731	0.000225124	0.000809175
20_4853600_4854400_-	15.7312	63.1568	15.8323	58.4082	0.112376	0.808755	1	1.63272	1.27742e-05	0.00010444	1.47654	1.10955e-06	8.79579e-06
11_90195000_90195200_-	4.05292	11.9884	3.02527	12.7661	-0.171773	0.808743	1	1.24382	0.0250832	0.0526131	1.08448	0.0358966	0.0628192
17_76399800_76400000_-	10.2581	3.00338	11.149	3.64932	-0.169181	0.808654	1	-2.06164	0.000258328	0.00120639	-1.95843	9.07185e-05	0.000371742
X_23668800_23669000_+	10.907	2.08121	15.351	3.18484	-0.173588	0.808657	1	-2.76969	4.1914e-06	4.25552e-05	-2.63043	1.03707e-07	1.18876e-06
15_48992200_48992400_-	30.1867	111.639	26.6285	111.496	-0.11633	0.808663	1	1.49495	0.000117369	0.000631907	1.55879	1.15995e-06	9.13151e-06
10_101547400_101547600_+	10.3156	1.76878	12.844	2.12916	0.209583	0.808667	1	-2.85655	9.13934e-06	7.96167e-05	-3.15312	3.6717e-08	4.95591e-07
17_50987000_50987200_-	15.9833	42.9494	12.3583	35.6999	-0.126454	0.80867	1	1.05403	0.010649	0.0259357	1.1047	0.00227043	0.00586619
1_111704200_111704400_+	4.03181	13.5757	3.15388	12.3304	-0.164337	0.808673	1	1.25811	0.0142312	0.0329553	1.37206	0.00615915	0.0138322
19_37487600_37487800_+	2.05046	7.32202	1.03658	6.56971	-0.214052	0.808676	1	1.18723	0.063434	0.112766	1.43627	0.0324861	0.0577022
2_151468000_151468200_+	14.2303	45.2574	13.7039	43.9966	0.126848	0.808677	1	1.37018	0.00108397	0.00392937	1.19421	0.000615802	0.00191442
5_136179600_136181000_+	15.0883	73.6729	18.6732	98.0136	-0.111857	0.80868	1	1.84437	2.64802e-06	2.9446e-05	1.96769	2.32492e-10	7.1093e-09
19_4361400_4361600_-	38.9799	11.6154	42.7512	13.8773	-0.12278	0.808681	1	-2.10457	4.56793e-07	7.2216e-06	-2.0538	2.06972e-09	4.43571e-08
15_90956600_90956800_+	5.49093	1.88971	7.60925	2.89369	-0.191012	0.808682	1	-1.85344	0.00421609	0.0120522	-1.72201	0.00259726	0.00658447
2_24706400_24706600_+	3.04114	7.75034	3.24219	6.16074	0.189456	0.808685	1	0.849809	0.13639	0.21059	0.634717	0.268638	0.346611
2_47420600_47420800_+	8.00984	0.645025	7.04681	0.582298	0.290087	0.808685	1	-3.98957	1.29554e-07	2.62832e-06	-4.27648	7.5169e-08	9.06376e-07
6_71305600_71305800_+	1.2729	10.3254	0.863815	11.2836	-0.237134	0.808687	1	2.30913	0.000684255	0.00268662	2.6094	3.47781e-05	0.000163993
1_216551600_216551800_-	16.5361	11.9884	13.3181	9.91898	-0.136728	0.808906	1	-0.819742	0.0691356	0.120976	-0.681119	0.105085	0.1571
19_57862200_57862400_+	6.92895	9.504	5.05428	7.6898	0.15567	0.808688	1	0.131279	0.794507	0.846617	-0.0186857	0.968089	0.975857
10_125157600_125157800_-	3.44047	5.26097	4.15015	6.83416	-0.184285	0.80869	1	0.292701	0.644501	0.723365	0.34375	0.52397	0.60164
20_34884800_34885000_+	6.05538	4.43957	5.27503	2.97591	0.184701	0.808695	1	-0.782625	0.175569	0.258502	-0.936548	0.11715	0.172297
11_77853800_77854000_+	11.1892	1.7587	13.4467	1.82911	0.205096	0.808699	1	-3.02412	4.51772e-07	7.15749e-06	-3.18451	6.04982e-09	1.08998e-07
17_3809600_3809800_-	2.05046	6.37464	4.97366	9.66344	0.186568	0.808706	1	1.03101	0.109113	0.175704	0.703406	0.184638	0.253248
5_154886000_154886200_-	3.17936	14.251	2.89666	20.7915	-0.200129	0.808711	1	1.90779	0.00112527	0.00405224	2.04758	4.54707e-05	0.000206025
3_195906600_195906800_-	2.26358	9.79627	3.19803	11.0569	0.180183	0.808714	1	1.56166	0.00874124	0.0220189	1.3819	0.00716389	0.015753
18_46084000_46084200_-	1.93335	6.17306	2.7239	7.29864	-0.206331	0.808727	1	1.25659	0.0534861	0.0981044	1.3314	0.026174	0.0479413
14_45100000_45100200_+	24.4769	2.06105	21.9159	2.21138	-0.180186	0.808732	1	-3.80797	6.75271e-13	1.5487e-10	-3.65191	4.43998e-14	5.03465e-12
15_49217200_49217400_+	4.92649	9.49896	3.41495	6.72524	-0.171644	0.808733	1	0.536488	0.300987	0.398618	0.704607	0.203174	0.274431
5_134744200_134744400_+	4.85159	11.5298	6.09469	19.0357	0.153747	0.808734	1	0.967264	0.0790298	0.134942	0.805884	0.0645397	0.103747
19_30553400_30553600_+	2.21557	11.56	1.98869	10.4568	-0.203164	0.808734	1	1.85211	0.00221273	0.00707407	2.23284	0.000208024	0.000756162
1_117860600_117860800_-	4.87849	19.0282	4.0177	19.2447	0.151763	0.808735	1	1.30245	0.00934048	0.0232626	1.09297	0.021634	0.040714
20_62889200_62889400_-	10.1832	19.1592	10.8034	22.9872	-0.133543	0.808736	1	0.566032	0.210966	0.299701	0.629901	0.0920486	0.140363
17_78972000_78972200_-	95.1679	16.2364	87.9172	15.7886	-0.120099	0.808742	1	-3.01112	3.48428e-13	9.2285e-11	-2.88019	2.71796e-17	9.21273e-15
15_74869000_74869200_-	8.45718	2.71111	6.01023	1.83801	0.196364	0.80869	1	-1.92412	0.000921891	0.00343556	-2.22915	0.000622398	0.00193219
3_38478400_38478600_+	6.00738	16.4279	10.4656	24.8875	0.144645	0.808653	1	1.22329	0.0167197	0.0376766	1.05961	0.0115728	0.0238024
15_51713400_51713600_+	5.46983	3.94068	5.91809	4.1227	0.177354	0.808907	1	-0.881216	0.120097	0.189984	-0.957209	0.0695686	0.110613
6_116734200_116734400_+	7.21117	43.6247	7.17542	49.3572	-0.141458	0.808915	1	2.23067	7.45975e-07	1.07074e-05	2.29991	1.55661e-09	3.49006e-08
2_55549800_55550000_-	19.9191	81.5349	22.559	85.7283	0.117745	0.809002	1	1.66228	4.28122e-05	0.000278583	1.42089	2.40526e-05	0.000120009
11_126017200_126017400_-	20.0573	44.5317	16.9864	33.6529	0.124445	0.809002	1	0.756314	0.0641487	0.113808	0.610758	0.079659	0.12415
X_154485000_154485200_-	18.5713	28.3306	18.979	25.2342	0.124055	0.809004	1	0.223429	0.582679	0.669923	0.0684278	0.845042	0.879875
22_23162800_23163000_+	5.44293	6.57118	6.96235	8.32551	-0.166038	0.809012	1	-0.314036	0.567945	0.656819	-0.333989	0.511253	0.589825
4_39763600_39763800_+	9.42675	0.645025	8.42891	0.773431	-0.285575	0.809013	1	-4.19696	2.94145e-09	1.26129e-07	-3.9513	1.84587e-08	2.78115e-07
20_35931400_35931600_+	1.48601	7.90656	1.59902	5.96961	0.223627	0.809018	1	1.59421	0.0127381	0.0300684	1.42209	0.0294229	0.0530309
11_61313600_61313800_-	5.91716	3.61313	7.13127	3.5493	0.180259	0.809022	1	-1.11692	0.0556173	0.101291	-1.27036	0.0187654	0.0360514
14_105387600_105387800_+	5.89027	5.56836	6.183	4.91393	0.171869	0.809023	1	-0.456677	0.423933	0.522691	-0.631585	0.232596	0.307318
9_111921400_111921600_+	12.8134	1.44122	11.4177	0.964563	0.220516	0.809026	1	-3.47756	1.05856e-08	3.55892e-07	-3.75854	1.19128e-08	1.9248e-07
10_101784400_101784800_-	16.0073	59.8535	17.5911	58.8182	0.115422	0.809034	1	1.49405	0.000156617	0.000799392	1.36167	1.78651e-05	9.31862e-05
20_52186800_52187000_-	7.09406	4.73688	5.83747	3.5582	-0.179397	0.809039	1	-0.91511	0.0975877	0.160348	-0.810174	0.163127	0.228031
16_8902400_8902600_-	11.0568	36.3631	11.0645	30.3414	0.135041	0.809041	1	1.27418	0.00347593	0.0102696	1.14205	0.00278639	0.00699482
14_24439000_24439200_+	6.24739	31.2382	5.09843	30.1481	-0.143122	0.809048	1	1.7545	0.000143824	0.000745959	1.93156	2.49505e-06	1.75133e-05
12_130456800_130457000_-	3.93581	8.28451	2.67975	7.05199	-0.179374	0.809052	1	0.534891	0.335427	0.434395	0.653821	0.258002	0.335169
4_159331800_159332000_+	6.97695	20.5752	5.96224	21.8493	-0.143299	0.809054	1	1.24976	0.00890607	0.0223571	1.27566	0.00175407	0.00470301
2_27377800_27378000_-	12.585	4.12714	11.1528	4.24942	-0.162412	0.809059	1	-1.94181	0.000115602	0.000623934	-1.89141	9.29305e-05	0.000379516
3_42561000_42561200_-	4.97449	19.3507	5.35949	17.4444	0.151608	0.80906	1	1.41066	0.00366058	0.0107223	1.21417	0.00558028	0.0127108
8_29055200_29055400_+	20.1744	75.2611	15.6043	64.5147	-0.11975	0.80906	1	1.46029	0.000402347	0.00173346	1.43343	4.14591e-05	0.000190519
11_78676200_78676400_-	31.4385	21.0942	34.2339	19.9935	0.121934	0.80906	1	-1.09675	0.00887492	0.0222919	-1.15861	0.000931634	0.00272953
8_88186400_88186600_-	2.5458	6.83825	2.16146	5.97851	-0.198331	0.809064	1	0.931868	0.123616	0.194512	0.99632	0.113065	0.167154
20_35787200_35787400_+	15.0348	4.31359	11.2373	3.18484	0.159847	0.809069	1	-2.26134	8.45095e-06	7.47934e-05	-2.40899	1.88904e-06	1.38208e-05
14_73713800_73714000_-	75.2277	53.7988	62.3367	46.5101	-0.112674	0.809072	1	-0.895454	0.0183509	0.0406697	-0.817463	0.00979689	0.0206128
11_119173800_119174000_+	8.38807	2.70607	11.3697	3.47599	0.180334	0.809072	1	-1.98945	0.000694371	0.0027192	-2.20953	1.02489e-05	5.80551e-05
11_123059400_123059600_-	83.8078	82.4822	73.5663	65.959	0.111355	0.809074	1	-0.440471	0.242682	0.335414	-0.566894	0.0606156	0.0983239
22_20816000_20816200_-	7.06717	0.322512	7.48064	0.291149	0.371911	0.809083	1	-4.67233	3.49051e-08	9.23947e-07	-5.06286	1.99536e-08	2.97128e-07
3_23889200_23889400_+	2.42869	10.3808	2.80836	13.0593	-0.186234	0.809083	1	1.64753	0.00517906	0.0142804	1.80194	0.000445276	0.00145098
9_77316000_77316200_+	3.74959	8.68764	3.88909	9.4189	-0.16855	0.809084	1	0.678622	0.208721	0.297164	0.856511	0.0907624	0.138683
12_100329200_100329400_+	4.83048	21.0741	5.57641	22.5227	0.153741	0.809087	1	1.82851	0.000235126	0.0011172	1.64293	0.000106043	0.000424788
19_33813800_33814000_+	13.1974	34.5792	10.0721	28.5101	-0.12967	0.809095	1	0.988629	0.0175306	0.0391758	1.09807	0.00326748	0.0080173
8_11127200_11127400_-	4.56937	5.92112	4.53983	7.52538	-0.182006	0.808999	1	0.152139	0.794705	0.84676	0.24377	0.648389	0.714373
7_128805400_128805600_+	5.30471	2.3634	5.27119	2.78477	-0.192422	0.808998	1	-1.5612	0.0113951	0.0274304	-1.32148	0.0225673	0.0422079
19_34400800_34401000_+	23.2097	12.6787	27.7169	12.9038	0.126827	0.808989	1	-1.21381	0.00411338	0.0118073	-1.36857	0.000181879	0.000673934
14_31859600_31859800_+	2.16757	9.03031	2.89666	14.5596	-0.210753	0.808987	1	1.79081	0.00402864	0.0116046	1.9611	0.000187859	0.000692857
3_131462800_131463000_-	2.78002	10.401	2.16146	9.80116	-0.202902	0.808917	1	1.68585	0.00514898	0.0142097	1.96695	0.000835666	0.00248693
12_49050400_49050600_-	56.9983	28.2802	45.2505	24.7875	-0.116135	0.808918	1	-1.31541	0.000874863	0.00329061	-1.31883	0.000104081	0.00041802
15_98924600_98924800_+	13.2666	18.0505	13.3584	16.262	0.132115	0.80892	1	0.104666	0.8091	0.858003	-0.043635	0.909024	0.930726
1_116558200_116558400_-	1.2249	7.02471	1.08073	6.4697	0.270279	0.808921	1	2.15193	0.00454366	0.0128265	1.85743	0.0107195	0.0222787
19_3611200_3611400_-	23.4709	5.54316	28.9628	8.01656	-0.135753	0.808928	1	-2.4337	8.21983e-08	1.82403e-06	-2.35431	7.97424e-10	1.99228e-08
16_1390600_1390800_-	6.3645	10.149	5.92193	9.92788	-0.153163	0.80893	1	0.163998	0.747974	0.809556	0.310867	0.506055	0.584942
16_89889200_89889400_+	6.76383	1.75366	5.4881	1.34683	0.213845	0.808934	1	-2.3175	0.000142448	0.000740145	-2.50475	0.000139659	0.00053726
17_81458600_81458800_+	11.6423	8.37016	16.3837	10.4013	0.139072	0.808942	1	-0.830028	0.0950911	0.156976	-1.01618	0.00997619	0.0209418
7_65045000_65045200_+	7.89273	1.90483	6.70129	1.54686	0.208463	0.808944	1	-2.32994	0.000133656	0.000702559	-2.60414	6.13587e-05	0.000266169
1_244845600_244845800_-	17.9472	4.65123	20.7987	5.21398	0.153601	0.808946	1	-2.22221	9.63267e-06	8.30375e-05	-2.46986	1.74379e-08	2.65176e-07
9_74982200_74982400_-	1.60313	6.67699	3.50325	10.019	-0.213396	0.808947	1	1.38521	0.0350337	0.0693252	1.52424	0.0072381	0.0158949
17_50355400_50355600_+	9.61875	4.90317	11.6269	4.99615	0.157955	0.808952	1	-1.26898	0.0197017	0.0431241	-1.53924	0.000898244	0.00264536
14_81264200_81264400_-	4.71337	30.2203	5.01397	30.9928	0.152019	0.808954	1	2.16548	7.68145e-06	6.93847e-05	1.97368	2.12949e-06	1.53047e-05
X_57907400_57907600_-	1.2249	6.68203	0.907966	6.44299	-0.279072	0.808955	1	2.26071	0.00246904	0.0077422	2.55898	0.00088405	0.00260972
15_68815600_68815800_-	4.54826	8.7078	4.36707	8.08097	-0.171954	0.808908	1	0.578109	0.290797	0.387715	0.728502	0.168963	0.234913
8_127797000_127797200_+	9.25584	3.53756	7.48064	2.70256	0.183365	0.808958	1	-1.75889	0.0025451	0.00793727	-1.96937	0.000883198	0.00260748
1_179884600_179884800_+	8.01563	21.4671	6.95467	18.5466	0.14041	0.808962	1	1.03653	0.0240354	0.0508024	0.881675	0.0306272	0.0548773
22_26547600_26547800_-	5.72516	3.18984	5.35949	3.28486	0.186663	0.808964	1	-1.15465	0.0553674	0.10092	-1.41593	0.0140318	0.0280894
X_120254200_120254400_+	10.7208	33.1833	7.60925	24.7252	-0.138252	0.808966	1	1.30283	0.00332566	0.0099002	1.44872	0.000449602	0.00146304
1_153644400_153644600_+	7.70651	3.63329	7.13127	3.84045	-0.172225	0.808967	1	-1.41991	0.0116348	0.0279021	-1.23063	0.0178284	0.0344996
3_197277800_197278000_-	7.96184	1.75366	5.79332	1.53796	-0.221858	0.808967	1	-2.3806	0.000172223	0.000864568	-2.19821	0.00079518	0.00238373
6_85451800_85452000_+	0.942675	5.55828	0.691052	5.11397	0.275336	0.808969	1	2.13121	0.00814545	0.0207757	1.75434	0.0214436	0.040408
11_72584600_72584800_-	13.6986	2.20718	11.4062	2.21138	-0.190203	0.808979	1	-2.95973	2.84006e-07	4.93979e-06	-2.76965	2.31132e-07	2.33589e-06
9_96417600_96417800_-	6.07649	4.60082	7.00266	6.36078	0.168517	0.808981	1	-0.475625	0.417568	0.516472	-0.645918	0.19354	0.263453
15_66332800_66333000_-	1.15579	7.14564	1.59902	6.83416	0.222888	0.808984	1	1.68926	0.0128746	0.0303299	1.54567	0.0154039	0.0304387
5_131392600_131392800_+	5.27782	35.8945	6.13885	43.6211	0.147618	0.808985	1	2.30049	1.16645e-06	1.53083e-05	2.06301	2.85965e-07	2.79583e-06
3_44596400_44596600_+	2.4978	10.527	1.98869	6.94308	0.217867	0.808986	1	1.49753	0.0109961	0.0266425	1.31039	0.0370526	0.0645489
22_35741800_35742000_-	22.7202	78.3147	19.5376	71.7066	-0.119723	0.808986	1	1.38676	0.000456724	0.00192411	1.45976	1.25191e-05	6.89018e-05
3_141918600_141918800_+	10.2254	1.59744	15.3068	2.12916	0.210942	0.808986	1	-3.04371	4.51278e-07	7.15144e-06	-3.3551	4.61164e-10	1.25945e-08
20_17944400_17944600_-	7.23807	9.95248	11.7556	14.3883	0.142844	0.808986	1	0.10268	0.836419	0.879275	-0.0625519	0.876707	0.905122
13_32760600_32760800_+	10.045	38.6812	8.9472	34.5442	-0.132066	0.80896	1	1.53868	0.000448336	0.00189455	1.57216	5.30744e-05	0.00023513
17_79937200_79937400_-	7.96763	19.915	10.5059	20.4025	0.138314	0.809104	1	0.905803	0.0478866	0.089586	0.707128	0.0745607	0.11732
X_53575000_53575200_-	8.93141	4.89813	5.92193	3.85825	-0.174554	0.80865	1	-1.2068	0.0211978	0.045803	-1.06399	0.0524787	0.0869353
22_41542200_41542400_-	6.07649	2.87741	7.13511	4.24942	-0.185454	0.808647	1	-1.31093	0.0494754	0.0920297	-1.16994	0.0327483	0.0581066
7_74691200_74691400_+	10.0814	2.08625	11.3294	2.80257	-0.186687	0.80831	1	-2.65595	9.27049e-06	8.05194e-05	-2.5022	3.60088e-06	2.39099e-05
1_94458600_94458800_+	1.2729	5.68929	2.76805	6.44299	0.226978	0.808313	1	1.62766	0.0235253	0.049913	1.38864	0.0318384	0.0567127
17_44799000_44799200_-	37.1579	89.4667	56.9005	129.156	0.112489	0.808316	1	0.87305	0.0227992	0.0486413	0.703836	0.0181926	0.0351038
1_236886200_236886400_+	4.33515	8.69268	3.02527	8.38102	-0.179105	0.808316	1	0.765661	0.176754	0.259896	0.937634	0.0835741	0.129301
2_11189800_11190000_-	5.98627	3.65849	5.40364	3.35817	-0.182576	0.808316	1	-1.09223	0.0590811	0.106383	-0.919538	0.107271	0.159897
7_65914800_65915000_+	10.667	2.37852	6.22715	2.32029	-0.21175	0.808323	1	-2.01121	0.00184562	0.00608859	-1.91057	0.00421565	0.0099868
7_75554400_75554600_-	7.75451	5.87071	5.44395	5.2873	-0.163735	0.808329	1	-0.83327	0.101622	0.16578	-0.593497	0.242363	0.318087
2_27653000_27653200_-	7.05185	12.7593	7.56126	11.9947	0.148309	0.80833	1	0.671829	0.197442	0.28412	0.299341	0.496047	0.575633
X_55755800_55756000_+	2.09846	6.9491	1.94454	7.22533	-0.201775	0.80833	1	1.2404	0.0441961	0.0839028	1.34316	0.0263875	0.0482771
5_132761800_132762000_-	13.2666	10.5471	12.0608	10.4102	-0.137165	0.808331	1	-0.760596	0.101544	0.165675	-0.694098	0.0932536	0.141907
19_38837600_38837800_-	19.9882	6.31416	19.2362	6.33408	-0.143028	0.808332	1	-2.03297	1.61855e-05	0.000126455	-1.89528	4.99337e-06	3.15667e-05
10_72366800_72367000_-	9.30385	1.75366	7.30788	1.73799	-0.220099	0.808336	1	-2.55019	4.02352e-05	0.000264837	-2.46615	0.000103219	0.000415011
7_135672600_135672800_+	3.30225	11.3231	3.24219	8.66327	-0.175177	0.808341	1	1.34013	0.0171791	0.0385276	1.28232	0.0253522	0.046644
19_42230600_42230800_-	10.9397	4.90317	15.0419	7.01639	-0.14712	0.808346	1	-1.51372	0.00272618	0.00840359	-1.43262	0.000774937	0.00233153
5_173020200_173020400_+	8.08474	10.0583	6.05054	6.33408	0.160342	0.808347	1	-0.101134	0.84323	0.884504	-0.230521	0.645589	0.711913
19_13814400_13814600_+	12.8192	2.85221	10.4176	2.12026	0.179138	0.808357	1	-2.48128	2.29166e-06	2.62351e-05	-2.704	7.27983e-07	6.14993e-06
22_31623600_31623800_-	13.9059	7.1406	13.7039	7.20752	-0.1434	0.808368	1	-1.31993	0.00521617	0.0143662	-1.21746	0.00410689	0.00976426
7_7245400_7245600_+	4.10092	16.5489	5.62056	18.1445	0.157367	0.808374	1	1.41521	0.00778061	0.0199997	1.25401	0.00451527	0.0105976
7_75537800_75538000_-	10.2792	14.0443	8.25231	12.786	-0.140865	0.808379	1	0.0294072	0.948741	0.963071	0.178876	0.668397	0.731937
2_25845400_25845600_-	6.76383	13.7773	5.35949	12.5126	-0.151669	0.80838	1	0.655762	0.168084	0.249586	0.786366	0.0814399	0.126524
20_64265200_64265400_+	13.6237	31.2533	12.1894	29.857	-0.127805	0.808382	1	0.74042	0.077421	0.132671	0.869126	0.0163867	0.0320913
10_77816400_77816600_-	2.92403	6.02693	3.3708	7.32534	-0.180893	0.808385	1	0.559953	0.353449	0.452836	0.562746	0.302892	0.383075
19_47002600_47003000_+	37.9758	129.39	30.1097	110.241	-0.112304	0.808387	1	1.40322	0.00017535	0.000877493	1.47194	1.34094e-06	1.03283e-05
12_57368800_57369000_-	5.32582	4.27831	5.14258	4.24052	0.17713	0.808391	1	-0.634452	0.283696	0.380101	-0.846409	0.117019	0.172129
19_20643800_20644000_-	2.92403	14.2862	3.71632	15.4419	0.164422	0.808396	1	1.56484	0.00382812	0.0111243	1.3617	0.00449565	0.0105575
15_60998400_60998600_-	10.1025	3.69377	5.23088	3.38487	-0.191367	0.808398	1	-1.72012	0.00355576	0.0104646	-1.53082	0.0123158	0.0251122
1_203818600_203818800_+	14.5183	46.6935	15.4757	43.7164	0.125971	0.808402	1	1.29854	0.00161625	0.00545621	1.12977	0.00110303	0.00315627
5_141363600_141363800_+	3.04114	14.1401	3.54356	19.3091	-0.170354	0.808403	1	1.6353	0.00265657	0.00822465	1.69443	0.000289989	0.00100496
4_17882000_17882600_-	5.99524	29.3267	6.98922	34.0479	-0.120494	0.808407	1	1.94195	2.21903e-06	2.55662e-05	1.88066	1.95462e-08	2.9188e-07
5_150704000_150704200_-	2.82802	5.70442	3.11357	6.28746	-0.199529	0.80831	1	0.688893	0.263146	0.357893	0.652036	0.303437	0.38365
5_115212200_115212400_-	2.94513	11.948	2.29007	10.9836	0.187003	0.808307	1	1.62681	0.00380278	0.0110628	1.46401	0.00620535	0.0139217
11_74335000_74335200_-	12.345	44.6628	14.5275	60.8366	-0.129102	0.808306	1	1.23997	0.0042128	0.0120446	1.37014	9.10271e-05	0.000372853
6_111446400_111446600_-	6.97116	1.44122	5.62056	1.1557	0.235523	0.808304	1	-2.44247	0.000437768	0.00185719	-2.69712	0.000185464	0.000685284
16_4821400_4821600_-	19.7751	20.7012	16.1629	15.6619	0.128235	0.808218	1	-0.303551	0.467766	0.564657	-0.448535	0.222852	0.296531
22_35870200_35870400_-	17.761	4.81248	17.5124	5.11397	-0.15218	0.80822	1	-2.21234	1.36038e-05	0.000109926	-2.18374	9.28453e-07	7.55635e-06
5_140128200_140128400_+	2.71091	9.48888	4.27876	16.1797	-0.179362	0.808222	1	1.25887	0.0334286	0.0667156	1.46395	0.00158929	0.00432083
3_50257000_50257200_+	22.39	8.31976	16.3798	6.24296	-0.144625	0.808223	1	-1.97115	2.43194e-05	0.000175995	-1.74315	6.33819e-05	0.000273641
10_86132000_86132200_-	3.22736	6.73244	1.98869	5.01395	-0.206011	0.808228	1	0.580422	0.351237	0.450605	0.771943	0.253951	0.330761
1_1663400_1663600_-	101.626	136.538	95.9718	122.8	0.110315	0.808231	1	0.0683952	0.850852	0.890283	-0.0955814	0.743088	0.796029
12_118110800_118111000_-	7.32828	2.88245	6.61682	1.63798	0.198683	0.808231	1	-1.92938	0.0016562	0.00556698	-2.13772	0.00134793	0.00375143
4_88075600_88075800_+	6.81184	18.3983	5.61672	15.7708	0.146342	0.808232	1	0.957555	0.0427733	0.0816913	0.89397	0.0370247	0.0645092
15_60466600_60466800_-	4.57515	18.1765	5.31534	16.9443	0.152276	0.808232	1	1.46603	0.00323847	0.00968365	1.22673	0.00569708	0.0129397
17_47684400_47684600_+	5.58694	19.5573	6.26746	18.0555	0.152007	0.808244	1	1.35039	0.00544937	0.0148938	1.24423	0.00391819	0.00937668
1_23088000_23088200_-	10.6036	35.0933	9.25242	26.6433	0.136396	0.808244	1	1.27394	0.00310252	0.00934582	1.05212	0.00642787	0.014347
1_185300200_185300400_-	6.62562	21.709	5.3998	16.4086	0.15042	0.80825	1	1.19444	0.011689	0.0280114	1.15418	0.00801614	0.01735
15_55205200_55205400_-	2.33269	8.7582	3.02527	12.057	0.181973	0.808251	1	1.47812	0.0151008	0.0346203	1.2862	0.011735	0.0240908
1_23321400_23321600_-	16.1964	34.418	17.0709	32.2972	0.125954	0.808251	1	0.658695	0.111848	0.179289	0.544373	0.119817	0.175659
15_42954600_42954800_-	22.2133	4.1725	19.457	4.24942	-0.157425	0.808411	1	-2.74637	4.20096e-08	1.06722e-06	-2.71196	1.9053e-09	4.13348e-08
12_876000_876200_+	16.6743	7.20108	10.4656	4.1494	0.156551	0.808251	1	-1.4246	0.00282799	0.00866046	-1.65602	0.00122878	0.00346434
1_156594000_156594200_+	7.87162	5.36678	5.87778	3.5493	0.170693	0.808254	1	-0.906386	0.0870742	0.146098	-1.04215	0.0549699	0.0904567
2_197408200_197408400_-	31.6516	55.4718	33.4066	51.4816	0.118548	0.808255	1	0.352711	0.368501	0.468092	0.215711	0.507633	0.586395
7_29989600_29989800_-	29.1749	62.1741	33.852	63.9167	0.115681	0.808267	1	0.678214	0.0800655	0.136389	0.522021	0.094671	0.143759
5_138365200_138365400_+	10.1985	1.61256	8.25615	1.92913	-0.205512	0.808267	1	-2.97245	4.42033e-06	4.44e-05	-2.75167	7.02906e-06	4.2153e-05
22_31684800_31685000_-	3.8667	19.391	4.45153	18.809	0.157077	0.808271	1	1.6693	0.000932291	0.00346804	1.46602	0.00110263	0.00315533
6_111272600_111272800_+	19.6042	45.0862	26.4193	68.0399	-0.122776	0.808284	1	0.374538	0.387268	0.486843	0.314931	0.570709	0.644683
1_155543800_155544000_-	10.7899	3.37126	11.028	2.51143	0.180296	0.808284	1	-2.04456	0.000317412	0.00142829	-2.45588	1.27415e-05	6.9929e-05
2_241353000_241353800_+	49.753	167.683	53.6871	195.647	-0.111374	0.808289	1	1.34066	0.000364491	0.00159953	1.42454	2.95096e-06	2.01793e-05
3_69076400_69076600_-	14.1554	2.08121	17.6852	2.98481	-0.171706	0.808291	1	-3.06069	1.14952e-07	2.3921e-06	-2.85867	5.21872e-09	9.62489e-08
4_105719000_105719200_+	3.32336	6.79289	4.36707	6.35188	0.18444	0.808294	1	0.614623	0.28795	0.384657	0.397429	0.474128	0.554714
10_68652400_68652600_+	4.33515	15.5309	5.23088	17.8177	0.159784	0.808295	1	1.55568	0.00291065	0.00886883	1.39955	0.00159581	0.00433605
2_241750000_241750200_+	7.07295	3.80966	6.17916	3.94937	-0.173561	0.808296	1	-1.21819	0.0394074	0.0763589	-1.16455	0.0301935	0.0542073
1_10375200_10375400_+	3.37136	9.48888	2.67975	7.78982	-0.180524	0.808301	1	0.970724	0.080688	0.137255	1.17508	0.0370065	0.0644815
12_8921000_8921200_+	9.63986	6.02189	8.68998	4.33163	0.159986	0.808303	1	-1.07349	0.0301162	0.0611941	-1.27312	0.0114475	0.0235799
6_158429600_158429800_+	3.27536	11.1166	1.77178	8.8811	-0.189044	0.808253	1	1.35885	0.0145878	0.0336427	1.52115	0.010153	0.0212599
2_202769200_202769400_+	3.93581	27.0355	4.62429	29.8481	0.156513	0.80865	1	2.35776	3.18569e-06	3.41335e-05	2.21163	1.59431e-07	1.70597e-06
19_11932800_11933000_+	10.9819	1.58736	12.796	1.33793	0.211308	0.808415	1	-3.1519	1.27115e-07	2.58958e-06	-3.32551	4.05135e-09	7.78384e-08
1_246310200_246310400_-	11.4234	3.3511	6.87405	3.29376	-0.187607	0.808417	1	-1.9827	0.000342932	0.00152193	-1.88544	0.00104423	0.00301242
1_247100600_247100800_-	3.98381	15.9391	2.46283	11.9214	-0.170494	0.808548	1	1.70978	0.0013092	0.00458696	1.75306	0.000732257	0.00222063
1_245287600_245287800_+	6.97116	1.76878	10.1642	2.02914	0.219915	0.808549	1	-2.30764	0.000510901	0.0021098	-2.62556	1.84725e-05	9.58823e-05
16_29885600_29885800_-	147.286	25.2314	149.329	23.414	0.115363	0.808555	1	-2.98211	1.72899e-13	5.29533e-11	-3.08024	1.13116e-19	8.76189e-17
12_112473600_112473800_+	7.63161	0.483769	10.8553	0.582298	0.342253	0.808559	1	-4.19462	7.40512e-08	1.67911e-06	-4.69691	6.92594e-10	1.76874e-08
1_211269400_211269600_+	20.6159	6.23355	25.0775	6.76085	0.141644	0.808562	1	-2.20497	2.24429e-06	2.57991e-05	-2.36301	3.10634e-09	6.22977e-08
16_1764200_1764400_+	88.2448	14.2006	79.7301	13.3505	-0.122985	0.808566	1	-3.03619	1.35406e-13	4.36749e-11	-2.95155	1.54493e-17	5.67852e-15
2_197390000_197390200_-	1.76824	9.95752	1.03658	8.38102	-0.211666	0.808567	1	1.96632	0.00136889	0.00475779	2.13338	0.000844194	0.00250875
5_141511400_141511600_+	34.9116	24.6923	35.785	23.4695	0.119208	0.808575	1	-0.807161	0.0446034	0.0845421	-1.00438	0.00241713	0.00618973
6_78963000_78963200_-	7.61629	25.7757	6.43638	25.4986	-0.138629	0.808583	1	1.30042	0.00396073	0.0114409	1.41927	0.000486746	0.00156586
7_135506600_135506800_-	6.64094	1.44122	7.22342	1.73799	-0.232052	0.808588	1	-2.31299	0.000864725	0.0032591	-2.23766	0.00116781	0.00331522
X_299400_299600_+	40.2354	13.0466	55.9483	17.1532	0.122168	0.808592	1	-1.88415	5.33331e-06	5.16435e-05	-2.05294	8.05669e-10	2.01029e-08
17_40162800_40163000_+	11.195	5.20049	6.17916	3.35817	-0.173659	0.808597	1	-1.49196	0.00374864	0.0109325	-1.26888	0.0183825	0.0354166
19_7622200_7622400_-	6.71583	0.322512	6.26746	0.191132	0.369785	0.808599	1	-4.51102	7.71637e-08	1.73473e-06	-4.90413	5.07649e-08	6.51409e-07
X_53169200_53169400_+	4.59626	9.85675	4.96981	10.119	0.159133	0.8086	1	0.650212	0.22263	0.312873	0.42487	0.370215	0.452585
14_104816600_104816800_+	6.66783	5.08459	6.44406	4.33163	-0.175475	0.808603	1	-0.723882	0.184025	0.268499	-0.599312	0.287918	0.367247
8_100706600_100706800_-	234.995	443.478	187.402	382.734	-0.11071	0.808608	1	0.538549	0.141125	0.216538	0.610318	0.039295	0.0678873
20_314200_314400_-	6.17249	11.4693	6.61682	10.2457	0.161702	0.80861	1	0.570069	0.270875	0.366298	0.299909	0.536428	0.613181
17_40277000_40277200_+	5.46983	18.8619	6.61298	19.009	0.145669	0.808616	1	1.34834	0.00550361	0.0150139	1.0085	0.0181052	0.0349606
3_47121400_47121600_-	12.2548	37.4314	7.68987	29.4857	-0.134085	0.808621	1	1.22444	0.00407434	0.0117144	1.39005	0.000324792	0.00110755
2_206075800_206076000_-	8.34007	1.76374	7.78201	1.44685	0.211747	0.808625	1	-2.72555	1.08596e-05	9.1493e-05	-2.87137	5.64487e-06	3.5029e-05
4_26379200_26379400_+	5.98627	4.29847	7.35203	4.1316	-0.174293	0.808627	1	-0.899862	0.105432	0.170833	-0.827738	0.138188	0.19819
15_44446200_44446400_+	8.12695	1.27997	6.31161	0.864547	0.234569	0.808628	1	-3.03584	1.60081e-05	0.000125349	-3.16227	8.5874e-06	4.99712e-05
1_97989400_97989600_-	9.13873	4.3388	7.21957	3.86715	0.172191	0.808631	1	-1.53245	0.00574186	0.0155451	-1.68618	0.00239606	0.00614365
19_13763000_13763200_+	20.6006	2.35332	21.3094	2.69366	-0.17318	0.808632	1	-3.57497	3.4244e-11	3.55147e-09	-3.3294	2.26651e-12	1.43131e-10
11_118505000_118505200_+	24.6382	38.7114	20.6106	36.6932	-0.121955	0.808635	1	0.3601	0.387063	0.486644	0.437535	0.204781	0.276236
19_12731400_12731600_-	10.1832	4.11706	14.9574	6.13404	-0.150832	0.808638	1	-1.65386	0.00150961	0.00515663	-1.53963	0.000525967	0.00167264
7_1025600_1025800_-	12.2279	20.2174	9.72656	19.5913	-0.133832	0.808639	1	0.383805	0.37918	0.478722	0.461982	0.232328	0.307031
19_7112600_7112800_-	4.21803	13.4447	2.07315	10.9836	-0.173406	0.808639	1	1.33892	0.0112493	0.027139	1.51845	0.00404459	0.0096367
6_154795000_154795200_+	21.048	67.9541	18.1113	60.8429	-0.121512	0.808646	1	1.34829	0.00105039	0.00382848	1.37408	4.99128e-05	0.000223073
4_1213000_1213200_-	9.71476	5.22065	10.2852	6.05183	-0.154204	0.808539	1	-1.25667	0.0154818	0.0353426	-1.13154	0.0139624	0.0279672
18_28170400_28170600_-	16.9835	3.83487	10.8111	2.80257	-0.18426	0.808538	1	-2.44879	1.6775e-06	2.04447e-05	-2.3568	1.29889e-05	7.11018e-05
8_140983000_140983200_-	5.70405	2.72119	5.92193	2.98481	-0.187168	0.808536	1	-1.6787	0.00606928	0.0162836	-1.41705	0.0147828	0.0293747
9_111717200_111717400_+	7.63161	1.76878	7.69755	1.64688	0.218674	0.808531	1	-2.59253	0.000273779	0.00126517	-2.83069	1.90376e-05	9.83507e-05
X_47203000_47203200_+	22.3266	6.7576	19.4531	6.04293	-0.145916	0.808417	1	-2.1531	5.46622e-06	5.26987e-05	-1.99784	5.4351e-06	3.39211e-05
17_3814200_3814400_-	4.71337	6.16802	3.71632	6.36078	-0.175151	0.808418	1	0.072511	0.897508	0.925249	0.189095	0.72498	0.780602
4_140373600_140373800_+	1.93335	10.144	2.50698	9.91898	0.195568	0.808419	1	1.77118	0.00297133	0.00901915	1.55052	0.00513408	0.0118313
6_31672800_31673000_+	17.1064	3.34606	17.2034	4.24942	-0.15792	0.808422	1	-2.67958	8.488e-08	1.8715e-06	-2.59191	8.60169e-09	1.46463e-07
12_64409800_64410000_+	6.97695	17.1737	4.92566	14.6706	-0.152584	0.808432	1	0.88938	0.0615618	0.11002	1.13784	0.011657	0.0239524
12_45416800_45417000_+	23.732	56.9988	16.1226	42.1785	-0.121429	0.808433	1	0.894674	0.0231204	0.0492008	0.971177	0.00459528	0.0107588
3_169995800_169996000_+	10.9819	51.7076	10.5904	56.0358	-0.130982	0.808441	1	1.83428	1.55984e-05	0.000122738	1.91793	8.99599e-08	1.05375e-06
19_4410600_4410800_+	8.85651	0.483769	10.2045	0.773431	-0.269842	0.808444	1	-4.39271	1.25591e-08	4.07975e-07	-4.18259	1.97915e-09	4.26865e-08
6_63581600_63581800_+	1.88535	13.2431	2.67975	18.9535	0.184151	0.808446	1	2.19867	0.000187345	0.000926689	1.89945	0.000159533	0.000602435
21_46566600_46566800_+	16.4248	19.3154	11.0204	15.3063	-0.131415	0.808448	1	-0.12873	0.760172	0.819406	-0.0119349	0.975062	0.981151
14_102229000_102229200_-	14.6086	6.14282	9.98378	3.84045	0.155259	0.808453	1	-1.61805	0.000985869	0.00363247	-1.72458	0.000558029	0.0017592
18_58398800_58399000_+	2.16757	6.2033	2.20561	5.8696	-0.221922	0.808454	1	1.17327	0.077202	0.132366	1.3929	0.0374065	0.0650722
15_40370000_40370200_+	29.244	21.8552	28.0145	22.4494	-0.120585	0.808455	1	-0.781582	0.0512944	0.0948212	-0.692708	0.0398711	0.0687374
19_36445600_36445800_-	76.9881	135.42	90.8887	149.37	0.11068	0.808458	1	0.164728	0.661825	0.738308	0.0472173	0.877975	0.906118
9_128218200_128218400_+	15.9295	2.99834	16.0343	2.58474	0.171837	0.808415	1	-2.73902	1.18323e-07	2.44698e-06	-2.88873	3.25787e-09	6.48636e-08
2_27100800_27101000_-	16.2175	14.5331	14.1339	13.4505	-0.132846	0.808469	1	-0.511194	0.250662	0.34425	-0.414836	0.281681	0.360573
8_140544200_140544400_-	19.9824	44.0782	17.1592	46.6614	-0.121185	0.808477	1	0.75711	0.0611317	0.109394	0.785173	0.0225789	0.042226
3_179745000_179745200_+	3.74959	10.5773	3.32665	8.36322	0.171786	0.808483	1	1.05484	0.051526	0.0951683	0.814565	0.118418	0.173895
19_5662400_5662600_+	7.61051	0.952416	10.0318	1.1646	0.257869	0.808485	1	-3.2319	1.48201e-06	1.85117e-05	-3.67378	3.36962e-08	4.61284e-07
1_109269200_109269400_+	18.4964	8.41049	25.5958	10.6102	0.133537	0.808487	1	-1.455	0.00159246	0.00538926	-1.65165	7.44215e-06	4.42491e-05
16_11015800_11016000_+	3.22736	8.45081	4.02154	8.47214	0.186533	0.808494	1	1.16675	0.0523861	0.0964603	0.887005	0.103917	0.15561
2_210026600_210026800_+	20.2166	7.36738	25.2061	7.81652	0.137729	0.808495	1	-1.87168	8.46798e-05	0.000484848	-2.14221	5.53929e-08	7.00902e-07
X_48831000_48831200_-	36.0194	3.47203	27.9626	2.97591	-0.166004	0.808496	1	-3.73075	1.10503e-14	6.06676e-12	-3.55799	1.02882e-15	2.02074e-13
6_7285200_7285400_-	5.44293	13.999	5.18673	13.495	0.15543	0.80852	1	0.945252	0.0608992	0.10905	0.811754	0.0711273	0.112736
3_124748400_124748600_+	2.33269	7.78058	3.11357	10.119	-0.205883	0.808521	1	1.45391	0.0221063	0.0474219	1.54751	0.00582017	0.0131773
1_155723200_155723400_+	31.4	3.03867	32.8154	4.1583	-0.156477	0.808522	1	-3.67583	8.69391e-14	3.08801e-11	-3.58372	4.38618e-17	1.37058e-14
6_154759600_154759800_+	13.687	3.02354	13.6675	2.12026	0.180023	0.808522	1	-2.44434	3.37052e-06	3.57343e-05	-2.74348	1.01292e-06	8.1344e-06
7_6652600_6652800_+	28.8927	15.7879	28.9186	14.2506	0.124546	0.808523	1	-1.27349	0.00198059	0.00645656	-1.4061	7.41467e-05	0.000312991
20_44901600_44901800_+	33.0263	54.3279	27.1391	48.3434	-0.120418	0.808525	1	0.27357	0.482432	0.578452	0.402352	0.231067	0.305623
4_7842400_7842600_-	6.61983	0.962497	7.60925	0.864547	0.262543	0.808529	1	-3.23572	7.57964e-06	6.86561e-05	-3.35241	1.30064e-06	1.00693e-05
7_66658800_66659000_+	14.4377	3.99612	15.0899	5.3051	-0.154989	0.808476	1	-2.04753	6.78283e-05	0.000404871	-1.94619	1.90705e-05	9.85021e-05
12_49492200_49492400_+	37.8067	5.60364	41.8106	7.05199	-0.07323	0.896047	1	-3.10819	6.83915e-12	9.74915e-10	-3.08921	7.47574e-16	1.5478e-13
4_529200_529400_+	4.83048	5.56836	4.79705	6.37858	0.138326	0.843806	1	-0.138273	0.809269	0.858122	-0.375053	0.472954	0.553627
2_37120000_37120200_-	5.0916	15.027	5.53225	17.2176	-0.125495	0.843814	1	1.11754	0.0240786	0.050875	1.24205	0.00422073	0.00999689
16_47156200_47156400_-	13.9481	12.6031	15.0899	12.1482	0.0846238	0.878557	1	-0.572251	0.199427	0.286392	-0.674628	0.0831605	0.128761
13_44525800_44526000_-	14.4166	2.07113	8.73413	1.35573	0.115666	0.878562	1	-3.0229	1.01246e-07	2.15978e-06	-3.25697	3.94747e-07	3.67162e-06
21_33576600_33577200_+	28.4082	111.051	25.7474	105.587	-0.0705716	0.878567	1	1.59099	2.0576e-05	0.000153624	1.62231	9.46192e-08	1.1004e-06
9_136358600_136358800_+	43.0175	19.8092	39.5454	19.3557	-0.0754726	0.878569	1	-1.47236	0.00021937	0.00105536	-1.44608	1.5914e-05	8.44487e-05
7_135622000_135622200_+	5.56004	0.317472	8.25999	0.582298	-0.174705	0.878575	1	-4.25387	1.37423e-06	1.74362e-05	-4.23974	1.97959e-07	2.04739e-06
5_115831600_115831800_-	7.75451	28.4566	8.03924	27.1633	0.0878761	0.878575	1	1.43576	0.00141478	0.00488771	1.33318	0.000647635	0.00199957
2_232713800_232714000_+	7.5414	1.10863	10.4214	1.34683	-0.135097	0.878577	1	-3.07838	3.25613e-06	3.47502e-05	-3.05451	9.5621e-07	7.74857e-06
19_41279000_41279200_+	47.7462	16.569	32.4142	11.5303	-0.080048	0.878579	1	-1.9432	1.6386e-06	2.00618e-05	-1.87594	2.3005e-07	2.32687e-06
7_139079600_139079800_-	17.043	34.8261	13.2221	27.9566	-0.0806927	0.878579	1	0.630471	0.134546	0.208331	0.677524	0.0625575	0.101021
5_132908800_132909000_-	5.32582	2.85725	6.52852	2.78477	0.121595	0.878586	1	-1.2476	0.0357164	0.0704407	-1.39359	0.0156274	0.0308145
11_118381400_118381600_+	11.3601	25.2415	9.77071	18.1644	0.0882867	0.878596	1	0.775517	0.081389	0.138241	0.665028	0.104078	0.155813
12_57361800_57362000_-	8.38807	2.40876	11.6749	3.00261	0.121108	0.878609	1	-2.31869	0.000143737	0.000745615	-2.57301	2.39458e-06	1.69064e-05
19_8510000_8510200_-	13.3779	1.44627	19.7622	2.61144	-0.108924	0.878611	1	-3.52124	1.23058e-08	4.01457e-07	-3.45802	9.41382e-12	4.78651e-10
9_98735400_98735600_-	2.5938	13.5858	2.67975	10.9658	0.119619	0.878624	1	1.86747	0.00100719	0.00369818	1.68416	0.00170331	0.00458508
12_67311600_67311800_+	13.1552	53.9399	13.226	48.2235	0.08208	0.878627	1	1.65274	9.1744e-05	0.000517441	1.52859	2.37912e-05	0.000118911
3_69075400_69075600_-	3.15825	6.15794	2.98112	6.32517	0.116307	0.878629	1	0.603596	0.309148	0.407203	0.613223	0.272136	0.350369
19_47410400_47410600_-	14.4223	1.91995	20.7104	3.00261	-0.106813	0.878631	1	-3.25387	5.33674e-09	2.04444e-07	-3.36247	6.41601e-12	3.45724e-10
1_235210000_235210200_-	11.7805	3.19992	11.5866	2.89369	0.10892	0.878634	1	-2.18728	5.34494e-05	0.000334083	-2.4419	2.22494e-06	1.58781e-05
X_130013800_130014000_+	6.24739	2.07617	5.92193	1.63798	0.127422	0.878635	1	-1.91403	0.00246269	0.00772627	-2.24131	0.000594595	0.00185807
2_25975600_25975800_-	7.84473	2.23238	9.81486	2.98481	-0.111927	0.878638	1	-2.0892	0.000512742	0.00211605	-2.01397	0.000142257	0.000545809
12_19283400_19283600_+	5.82116	7.60421	5.57641	7.60759	-0.102358	0.878639	1	0.00565644	0.991299	0.993732	0.0766799	0.876046	0.904592
16_56939200_56939400_+	10.0181	11.303	10.8514	10.948	-0.090991	0.878642	1	-0.322916	0.516104	0.609721	-0.217834	0.631157	0.699193
12_113823200_113823400_-	9.42675	1.5924	5.96224	1.24681	-0.146928	0.878642	1	-2.87156	1.87851e-06	2.23677e-05	-2.68765	3.04451e-05	0.000146504
12_49566000_49566200_-	6.4605	1.87963	6.65713	1.43794	0.132387	0.878645	1	-2.23824	0.000364871	0.00160079	-2.33805	0.000435787	0.0014247
X_111410200_111410400_-	10.8168	23.8456	9.16412	20.8847	-0.085652	0.878647	1	0.76347	0.0835586	0.141279	0.844122	0.0330968	0.0586325
21_45493400_45493600_+	13.4797	2.22734	21.6184	3.46709	-0.0983313	0.878649	1	-2.98545	6.25575e-08	1.47106e-06	-2.92848	1.00697e-10	3.53975e-09
3_171062800_171063000_-	8.20185	36.8419	9.37719	43.4609	0.0828095	0.878658	1	1.73831	8.36298e-05	0.000479986	1.61715	9.29234e-06	5.34212e-05
5_31553400_31553600_+	3.65359	14.6491	5.74917	20.4737	0.0951624	0.878658	1	1.40776	0.00653463	0.0173146	1.21385	0.00485615	0.011281
3_185191600_185191800_-	10.5825	61.5896	13.7922	75.5449	-0.0813833	0.87866	1	2.04235	1.40552e-06	1.77537e-05	2.05347	3.89017e-09	7.52362e-08
17_42314000_42314200_-	38.2983	84.5433	36.1785	84.1459	-0.0719548	0.878548	1	0.747087	0.0538156	0.0986026	0.777717	0.0120533	0.0246521
21_39299800_39300000_-	10.8648	1.42106	9.46549	1.25571	0.134051	0.878661	1	-3.25301	5.90296e-08	1.40445e-06	-3.40417	4.28116e-08	5.64636e-07
10_103590800_103591000_+	7.77562	7.90656	10.3331	9.52782	0.0943395	0.878541	1	-0.291531	0.565841	0.654923	-0.388695	0.37328	0.4557
6_42829000_42829200_+	2.05046	6.77776	1.94454	6.43409	0.1316	0.878524	1	1.5342	0.0206036	0.0447374	1.30552	0.0320454	0.0570215
2_54952600_54952800_+	4.50026	6.95918	3.97739	6.53411	-0.112997	0.878429	1	0.339763	0.545439	0.63665	0.494674	0.368547	0.450919
2_127780800_127781000_-	6.33761	2.07617	7.30788	2.81148	-0.125544	0.878434	1	-1.95048	0.0016439	0.00553312	-2.02313	0.000807949	0.0024162
19_58361400_58361600_+	35.023	23.5635	37.7737	25.2965	0.0740011	0.878439	1	-0.956605	0.0174677	0.0390605	-1.12724	0.0010162	0.00294225
1_21596800_21597000_-	9.07541	4.74696	7.00266	3.17594	0.105598	0.878441	1	-1.3522	0.00963509	0.0238759	-1.46405	0.00740517	0.0162108
19_13136000_13136200_+	35.3954	10.275	34.0247	10.0012	-0.0811018	0.878444	1	-2.15872	2.95641e-07	5.09759e-06	-2.08057	1.5819e-08	2.44789e-07
3_52401600_52401800_-	21.6815	15.8081	24.4748	17.1621	-0.0788077	0.878445	1	-0.835604	0.0456074	0.0861056	-0.799181	0.0311196	0.0556301
1_25900800_25901000_-	20.8675	25.0046	21.3017	25.5363	-0.0801371	0.878448	1	-0.0997748	0.81364	0.861532	-0.077431	0.828016	0.866149
16_89228000_89228200_+	4.50026	32.4325	4.53983	30.0926	0.104517	0.87845	1	2.55633	2.62524e-07	4.63917e-06	2.4199	6.46287e-08	7.97199e-07
7_157345000_157345200_+	12.0148	1.27493	14.9171	1.44685	0.145702	0.878451	1	-3.48907	4.64827e-09	1.82928e-07	-3.71202	4.8283e-11	1.90691e-09
5_176379600_176379800_+	6.95005	25.0098	6.65713	25.3698	0.0910402	0.878456	1	1.50644	0.00128786	0.00452613	1.37591	0.000615377	0.0019133
4_6996200_6996400_+	11.9303	14.9968	10.8879	13.4416	0.0863874	0.878458	1	-0.0637895	0.887456	0.917897	-0.115103	0.773762	0.82152
4_86763000_86763200_+	10.4174	26.7986	7.82232	18.9111	0.0896291	0.87847	1	0.942752	0.0366219	0.0718994	0.903747	0.0269912	0.0492258
15_85096200_85096400_+	14.3263	2.21222	11.197	1.33793	0.116569	0.878473	1	-3.01284	2.84127e-08	7.83429e-07	-3.11001	8.33727e-08	9.88712e-07
21_33263000_33263200_+	4.26604	14.1955	2.63559	10.6746	-0.106517	0.878481	1	1.32232	0.0126284	0.0298535	1.47561	0.00459313	0.0107547
1_36880600_36880800_-	7.94073	8.72292	5.96608	6.06963	0.101889	0.878489	1	-0.186371	0.707124	0.776294	-0.326999	0.51828	0.596353
6_110967600_110967800_+	8.84119	15.022	10.3735	17.491	-0.0873364	0.878492	1	0.405999	0.382586	0.482153	0.413562	0.295903	0.375732
9_133056000_133056200_+	12.1166	1.7335	10.5424	1.72909	-0.127712	0.878493	1	-3.15181	1.6083e-07	3.12736e-06	-2.9925	1.01232e-07	1.16539e-06
9_130632000_130632200_+	3.27536	8.28451	3.06942	8.58996	-0.11712	0.878498	1	0.925308	0.1033	0.168005	0.94462	0.0871131	0.133962
17_63355200_63355400_+	11.5041	33.3194	11.2373	29.2302	0.0836146	0.878503	1	1.17442	0.00756655	0.019548	1.01514	0.00622944	0.0139682
15_74186000_74186200_-	10.2254	2.54986	12.6232	3.76714	-0.104512	0.878504	1	-2.38888	2.86502e-05	0.000200984	-2.28837	2.58583e-06	1.80527e-05
9_95086800_95087000_+	6.88095	7.25145	5.92193	5.76958	0.104155	0.878504	1	-0.266557	0.63135	0.712144	-0.349643	0.496922	0.576443
20_31664400_31664600_-	13.0803	11.6961	9.85517	9.34558	-0.089088	0.878505	1	-0.547489	0.225268	0.31588	-0.484192	0.257115	0.334205
9_35091400_35091600_-	8.60118	2.52465	8.03924	2.69366	-0.116153	0.878509	1	-2.08621	0.000358465	0.00157847	-1.95693	0.000337209	0.0011437
11_113804800_113805000_-	5.70405	7.89144	5.05812	6.53411	-0.105084	0.878512	1	0.0943648	0.856231	0.894305	0.177647	0.734728	0.788942
12_3286000_3286200_+	23.9931	32.9163	23.6916	32.4239	-0.0761049	0.878513	1	0.056943	0.887148	0.917659	0.123186	0.716339	0.773256
17_59932400_59932600_+	40.1452	3.8147	47.5674	4.33163	-0.092584	0.878516	1	-3.69039	3.90587e-15	2.69294e-12	-3.65513	1.69377e-19	1.22165e-16
17_62590200_62590400_+	16.8452	6.85841	17.2072	6.95198	0.089544	0.878517	1	-1.68501	0.000260055	0.00121277	-1.80514	1.24223e-05	6.84542e-05
20_34749600_34749800_-	18.4599	30.699	15.685	24.7451	0.0815827	0.878517	1	0.332999	0.425233	0.523948	0.26424	0.468912	0.549749
15_74480200_74480400_-	3.04114	5.42223	3.80463	5.98741	-0.116982	0.878519	1	0.166167	0.787187	0.840899	0.175176	0.761711	0.811595
20_34863400_34863600_-	37.3825	4.41941	37.5644	4.61388	-0.0927513	0.878526	1	-3.45227	1.45575e-13	4.62409e-11	-3.36282	9.89195e-17	2.78269e-14
11_67328200_67328400_+	15.8277	3.3511	19.4166	3.5582	0.106281	0.878664	1	-2.42007	7.18103e-06	6.57351e-05	-2.58233	4.43878e-08	5.81797e-07
10_55583400_55583600_-	10.4116	3.65849	8.13138	2.70256	-0.122025	0.878665	1	-1.71663	0.00217006	0.00696098	-1.70893	0.00418246	0.00992008
3_194485600_194485800_-	4.31404	9.19661	2.63559	6.73414	-0.108503	0.878669	1	0.602624	0.260672	0.355227	0.735449	0.188587	0.257781
15_44495000_44495200_+	17.2388	3.03867	15.3068	3.48489	0.108305	0.878762	1	-2.63705	1.10661e-06	1.46745e-05	-2.84604	2.06387e-08	3.05427e-07
4_169721200_169721400_+	19.5831	88.4992	26.4596	109.938	0.0738695	0.878763	1	1.6501	3.66631e-05	0.000245625	1.52893	2.12512e-06	1.52796e-05
2_23899600_23899800_-	6.45472	2.37852	5.66471	2.22918	0.127611	0.878763	1	-1.6648	0.00839848	0.0212963	-1.904	0.00414494	0.00984243
X_71242200_71242400_-	22.39	12.9155	22.129	11.6214	0.0822724	0.878763	1	-1.26745	0.00473271	0.0132571	-1.29498	0.000583258	0.00182745
12_40722400_40722600_+	4.78248	11.3282	2.46283	9.4634	-0.108212	0.878763	1	0.859068	0.111743	0.179148	0.942229	0.0809497	0.125882
15_45165000_45165200_-	6.3165	8.25931	4.71259	5.77848	-0.104465	0.878764	1	0.0896879	0.864812	0.90082	0.00920794	0.986081	0.989497
7_64837800_64838000_+	3.88781	8.64735	3.41495	8.78999	-0.111966	0.878768	1	0.47052	0.42216	0.520941	0.623385	0.251602	0.328212
11_62530400_62531000_-	10.0411	56.6745	13.3251	66.5603	0.075128	0.87877	1	1.90842	3.03109e-06	3.28195e-05	1.82725	5.5169e-08	6.98734e-07
15_34978400_34978600_-	3.70159	16.9016	4.7529	20.7025	0.0945571	0.878774	1	1.52263	0.0032648	0.00974955	1.44276	0.00117992	0.0033452
3_150572400_150572600_+	16.9201	17.3904	15.1302	15.9441	-0.0819438	0.878774	1	-0.322631	0.454891	0.552439	-0.236995	0.534426	0.61132
19_966800_967000_+	7.7334	12.0438	7.73786	11.1658	-0.0913044	0.878775	1	0.223631	0.636564	0.716605	0.205345	0.643837	0.710401
7_23300800_23301000_+	5.51783	6.73744	5.27503	4.80502	-0.110536	0.878788	1	-0.223851	0.695421	0.766423	-0.180779	0.766475	0.815555
14_92004600_92004800_-	8.88919	20.7365	8.38092	22.2138	-0.0856932	0.878788	1	0.900422	0.0520443	0.0959541	0.885086	0.0259698	0.0476224
9_130862800_130863000_+	40.5561	27.101	41.1521	25.0719	0.0747962	0.878788	1	-1.07434	0.00811129	0.0207027	-1.10837	0.00123101	0.0034696
2_43590800_43591000_-	10.2734	13.9788	9.46549	13.3327	-0.0909477	0.878789	1	-0.0279588	0.954032	0.966875	0.153404	0.730152	0.785049
14_34801400_34801600_-	9.25584	0.317472	7.48064	0.191132	0.206908	0.878792	1	-4.85828	4.47011e-09	1.77393e-07	-5.06934	2.02396e-08	3.00597e-07
11_113204400_113204600_+	32.3389	16.5589	28.6979	13.6327	0.0789076	0.878801	1	-1.38283	0.000880001	0.00330639	-1.45241	4.98003e-05	0.000222631
4_2548000_2548200_+	8.90451	2.39868	8.86274	2.41141	0.120387	0.878809	1	-2.26399	0.000120037	0.000643829	-2.35741	2.55847e-05	0.000126441
17_61878000_61878200_-	7.28028	15.8736	6.52852	15.2241	-0.0937268	0.878809	1	0.821383	0.082142	0.139299	0.89012	0.0412687	0.0707876
6_82995800_82996000_-	5.95938	2.23742	7.6534	3.77604	-0.117348	0.878813	1	-1.71257	0.0118509	0.0283298	-1.68302	0.00250601	0.00638511
10_127132200_127132400_+	3.15825	15.279	2.59144	19.5091	-0.110104	0.878813	1	1.66322	0.00188364	0.00619289	1.78268	0.000190875	0.000702392
5_154886400_154886600_-	1.10779	5.90095	0.863815	7.13421	-0.164472	0.878814	1	1.66215	0.0259777	0.0541498	1.91623	0.00517508	0.0119121
15_79422200_79422400_+	1.88535	7.82595	3.11357	12.4927	-0.136484	0.878818	1	1.31079	0.0471002	0.0883829	1.34989	0.0179396	0.0346842
3_128070400_128070600_+	53.5135	81.0107	52.3606	80.8385	-0.0712654	0.87882	1	0.204563	0.598842	0.684052	0.261968	0.434592	0.516522
11_22279600_22279800_+	2.5458	8.09302	4.53983	12.5215	-0.117963	0.878822	1	1.02504	0.0865865	0.145444	1.20587	0.0141689	0.028326
3_132457200_132457400_+	10.8168	41.6896	13.3143	48.2659	0.0805996	0.878827	1	1.54871	0.000332226	0.00148274	1.45296	3.03803e-05	0.000146234
1_145925400_145925600_-	5.32582	19.512	7.26373	22.2206	0.0923345	0.878828	1	1.26088	0.0102774	0.0251888	1.06047	0.0111437	0.0230387
12_57254400_57254600_-	12.3777	12.2202	11.41	11.6659	-0.0853824	0.878829	1	-0.468966	0.30363	0.401387	-0.437874	0.291483	0.370999
3_197140200_197140400_-	9.26163	20.2124	8.46922	18.9467	0.0869375	0.87883	1	0.74363	0.100492	0.164256	0.674873	0.0869324	0.133727
16_2079200_2079400_+	20.4777	6.01181	17.2917	5.8963	-0.0931136	0.878762	1	-2.11613	4.03547e-06	4.12622e-05	-2.07546	1.56176e-06	1.17471e-05
7_105107600_105107800_+	24.2273	47.0463	17.9386	33.0528	0.0775945	0.87876	1	0.643173	0.11898	0.188561	0.506655	0.147029	0.208834
8_31032200_31032400_-	2.87603	7.24137	3.93324	8.2543	0.113139	0.878759	1	0.8624	0.151658	0.229525	0.826587	0.117298	0.172478
15_45608200_45608400_+	21.4953	115.731	27.4079	149.339	-0.0741796	0.878755	1	1.88077	2.8833e-06	3.15566e-05	1.89408	9.22229e-09	1.5521e-07
11_119177000_119177200_+	6.00738	3.05379	9.42902	3.76714	-0.11376	0.87867	1	-1.63364	0.00983979	0.0242987	-1.52882	0.00628306	0.0140713
3_52434000_52434200_-	4.66537	14.1703	4.15015	11.1391	0.109805	0.878675	1	1.30552	0.0172706	0.038697	1.24443	0.0151322	0.0299747
10_18659600_18659800_+	2.38069	7.90152	2.33422	6.43409	0.13076	0.878675	1	1.25132	0.0398906	0.0771351	1.21451	0.0445343	0.0755543
1_35367200_35367400_+	14.6297	11.4895	19.9273	18.909	-0.0810676	0.878683	1	-0.677945	0.129986	0.202557	-0.637652	0.0733651	0.11573
11_117307200_117307400_-	20.7273	5.58852	19.5011	6.07853	-0.0918394	0.87869	1	-2.12975	7.35192e-06	6.69947e-05	-2.08815	8.12779e-07	6.7513e-06
13_21499800_21500000_-	13.1225	4.61594	13.6195	4.83172	0.0987366	0.878691	1	-1.85107	0.000255903	0.00119699	-1.99284	1.56469e-05	8.32363e-05
3_170359800_170360400_+	12.8442	65.962	14.4219	79.2187	-0.0720187	0.878694	1	1.97933	4.64898e-07	7.32707e-06	1.95871	6.70643e-10	1.72197e-08
15_66590800_66591000_+	2.99314	6.01181	1.90039	5.8785	-0.122931	0.878694	1	0.674638	0.297395	0.394816	0.755352	0.207587	0.279389
X_73952200_73952400_+	30.1598	13.0668	31.6905	13.9684	-0.077826	0.878696	1	-1.55878	0.000207434	0.00100787	-1.5464	8.85038e-06	5.12777e-05
17_7461000_7461200_-	6.13028	8.21395	7.52095	8.38102	0.0975121	0.878696	1	0.123252	0.816716	0.863979	-0.207559	0.657749	0.722685
16_84657200_84657400_+	13.5277	20.167	13.4467	19.1824	-0.0817161	0.878698	1	0.166529	0.697681	0.768361	0.194235	0.605969	0.676757
19_18774200_18774400_+	14.4012	18.1161	14.5678	18.809	-0.0806551	0.878699	1	-0.086964	0.839516	0.881657	-0.093167	0.801381	0.844191
11_129995600_129995800_-	7.28028	3.67361	6.70129	3.18484	0.112678	0.878706	1	-1.40629	0.0142232	0.0329404	-1.54922	0.00573771	0.013019
4_87205200_87205400_-	5.51204	3.51739	5.62056	3.5671	0.118292	0.878706	1	-0.947284	0.115485	0.184022	-1.09739	0.0552783	0.0908955
17_4945600_4945800_-	7.14206	0.79116	9.11997	1.05568	-0.137056	0.878428	1	-3.45739	1.00905e-06	1.36395e-05	-3.33812	1.33165e-07	1.46731e-06
17_76389800_76390000_-	6.64672	5.82031	7.6534	5.76068	-0.103765	0.878717	1	-0.582329	0.287391	0.384074	-0.519684	0.324986	0.406245
2_32388800_32389000_+	21.3782	52.4987	15.516	38.3401	-0.0781136	0.878723	1	0.862163	0.0320519	0.0644303	0.935345	0.00831854	0.0179103
1_112664800_112665000_+	10.7419	2.07113	6.8299	1.44685	0.120919	0.878729	1	-2.63096	5.73394e-06	5.47715e-05	-2.76786	1.49017e-05	7.98872e-05
11_119335800_119336000_+	21.6335	9.53424	25.5113	11.0014	-0.0815915	0.878729	1	-1.54327	0.000417576	0.00178726	-1.56834	2.6564e-05	0.000130522
14_52880400_52880600_-	18.0221	2.07617	15.0054	1.24681	0.116485	0.878729	1	-3.49831	1.04338e-10	8.5956e-09	-3.60813	2.53833e-10	7.64656e-09
15_44536600_44536800_-	5.98627	9.85675	4.27876	7.88984	-0.101062	0.878732	1	0.275284	0.58875	0.675286	0.391823	0.439133	0.520973
1_114393200_114393400_-	17.3886	68.7655	16.7331	69.8643	-0.0772336	0.878734	1	1.49511	0.00025634	0.00119872	1.5412	5.31653e-06	3.3293e-05
9_4726400_4726600_-	4.74027	8.96983	3.32665	6.71634	-0.108012	0.878736	1	0.346457	0.521789	0.614988	0.607654	0.263496	0.341143
9_35548000_35548200_+	7.5414	1.91491	9.25242	2.02914	0.128774	0.878736	1	-2.34511	0.000133755	0.00070297	-2.62495	7.38814e-06	4.39761e-05
9_131499800_131500000_+	10.4443	38.2075	9.76687	31.9327	0.0846272	0.878744	1	1.52846	0.000538977	0.00220618	1.32352	0.00045995	0.00149186
6_89703800_89704000_-	15.0981	0.957456	19.8908	1.25571	0.164875	0.878745	1	-4.1249	1.76779e-10	1.31395e-08	-4.40165	5.67525e-15	8.70008e-13
1_162761200_162761400_+	29.7662	67.0218	22.129	53.8244	-0.0739304	0.878746	1	0.794749	0.03876	0.0753233	0.796659	0.0165299	0.0323298
1_10210800_10211000_+	2.00246	5.54316	1.42625	5.47843	-0.146958	0.878751	1	1.31054	0.0525928	0.0967654	1.48542	0.0284775	0.0515605
4_127689000_127689200_+	7.23228	0.962497	7.91447	0.964563	-0.167246	0.878755	1	-3.22029	7.26569e-06	6.6353e-05	-3.19873	8.18222e-06	4.79655e-05
12_6885400_6885600_+	8.50518	12.3109	5.79332	10.5547	-0.0959745	0.878755	1	0.0693475	0.884887	0.915942	0.0362195	0.941577	0.95589
7_140453200_140454200_-	14.1497	72.939	15.2588	83.3468	-0.0708183	0.878719	1	1.94142	3.3281e-07	5.60695e-06	1.97322	2.419e-10	7.34769e-09
17_81511200_81511400_-	398.607	157.894	366.632	138.964	0.0695596	0.878427	1	-1.68512	1.16834e-05	9.70776e-05	-1.76687	2.55506e-08	3.6592e-07
17_63592400_63592600_+	22.4591	60.7077	21.2287	57.0559	-0.0755233	0.878426	1	1.04749	0.00790473	0.0202648	1.08561	0.00113162	0.0032264
22_29260800_29261000_-	10.2043	5.19544	11.197	5.8785	-0.0975156	0.878425	1	-1.35371	0.00758183	0.0195812	-1.26158	0.00740605	0.0162127
6_82240400_82240600_-	2.66291	13.1322	2.7239	12.8949	-0.121024	0.87812	1	1.98196	0.000546675	0.00223218	2.06288	0.00013843	0.000533281
21_31160400_31160600_-	2.33269	7.63445	1.94454	7.41646	0.128337	0.878123	1	1.28141	0.0432265	0.0823937	1.2197	0.038955	0.0673786
10_84514600_84514800_+	4.07982	23.3569	6.95851	31.8039	0.0895858	0.878125	1	1.79434	0.000341163	0.00151559	1.6846	2.49793e-05	0.000123933
11_66238800_66239000_+	11.0299	2.9933	12.9246	3.85825	-0.103949	0.87813	1	-2.24779	3.30599e-05	0.000225763	-2.16402	8.11861e-06	4.76438e-05
1_155240000_155240200_-	13.3837	4.41437	16.5603	4.81392	0.0994063	0.878132	1	-1.95368	0.000128896	0.000681922	-2.0344	9.37852e-06	5.38484e-05
9_136351000_136351200_+	13.2454	12.205	15.6926	13.0038	0.0843392	0.878132	1	-0.522487	0.23342	0.325081	-0.634925	0.0949824	0.144162
13_113820800_113821000_-	16.947	4.89813	23.085	6.17855	0.0944257	0.878133	1	-2.16528	6.55802e-06	6.10117e-05	-2.3318	2.01723e-08	2.99785e-07
8_80086600_80086800_-	10.6939	2.08121	8.42891	2.12916	0.123195	0.878136	1	-2.6571	5.59876e-06	5.37192e-05	-2.79702	2.58686e-06	1.80579e-05
1_10275400_10275600_+	2.87603	8.52638	2.89666	6.24296	0.127331	0.878138	1	1.19937	0.037973	0.0740693	0.994987	0.0945166	0.143561
13_107776000_107776200_-	6.68894	6.52582	5.10227	5.3051	0.1109	0.878139	1	-0.152163	0.787907	0.84142	-0.316551	0.567925	0.642153
11_118368600_118368800_+	15.5781	28.4767	15.303	25.5719	0.0808782	0.878152	1	0.518926	0.218104	0.307786	0.407311	0.258417	0.335625
9_116401000_116401200_-	3.34447	5.73466	4.41122	7.83433	0.119192	0.878153	1	0.666718	0.310786	0.408872	0.411468	0.46402	0.545091
16_70379200_70379400_-	6.2685	8.50622	5.35949	7.98985	-0.102497	0.878154	1	0.0752568	0.888143	0.918395	0.196804	0.693124	0.753433
20_25313600_25313800_-	11.4023	3.82983	13.8805	4.1494	0.105217	0.878154	1	-1.97714	0.00017793	0.000888203	-2.08892	1.1189e-05	6.2596e-05
17_78421400_78421600_+	4.47915	6.17306	3.88909	5.95181	-0.1104	0.878164	1	0.0578168	0.917793	0.940293	0.184505	0.731617	0.786305
22_21445200_21445400_+	27.1724	43.8514	23.1291	38.2736	-0.0752258	0.878169	1	0.316034	0.422356	0.521135	0.343726	0.304434	0.384733
11_124796200_124796400_-	5.53894	3.93564	8.60168	5.37841	0.109724	0.87817	1	-0.886016	0.126846	0.198578	-0.963754	0.0491056	0.0821508
7_104984200_104984400_-	5.46983	11.7414	7.78201	14.4417	-0.094531	0.878178	1	0.606429	0.220118	0.310047	0.607075	0.160935	0.225458
MT_9000_9200_-	347.879	115.751	579.267	161.919	0.258357	0.87818	1	-2.46018	0.0527471	0.0969935	-2.67193	0.0765316	0.119965
19_50317800_50318000_-	14.2572	2.86229	19.3648	4.54057	-0.0961689	0.878181	1	-2.65544	2.93203e-07	5.06301e-06	-2.64078	2.10472e-09	4.49758e-08
11_68166800_68167200_-	15.6741	54.4238	14.7367	54.8089	-0.0731594	0.878183	1	1.39791	0.000307305	0.0013909	1.44186	6.53086e-06	3.95927e-05
1_11072000_11072200_-	8.8623	2.20718	11.0204	2.97591	-0.1085	0.878189	1	-2.35272	6.08938e-05	0.000370755	-2.22215	1.18739e-05	6.58574e-05
1_205789800_205790000_-	7.96763	9.65013	6.82606	9.89228	-0.0944135	0.878191	1	-0.069577	0.889472	0.919369	0.0242233	0.956889	0.967453
7_55023400_55023600_+	3.06225	6.05717	2.16146	5.02285	0.136242	0.878191	1	0.721725	0.246655	0.339823	0.533675	0.41234	0.494736
12_6607000_6607200_-	6.92895	1.26989	6.00639	1.05568	0.146899	0.878192	1	-2.71691	4.15604e-05	0.00027197	-2.86821	1.87453e-05	9.70878e-05
22_40932000_40932200_+	7.80251	23.6542	7.12743	24.0696	0.0858513	0.878207	1	1.24287	0.00748678	0.0193761	1.07504	0.00717594	0.0157766
12_49186800_49187000_-	10.8859	6.17306	8.64583	4.41385	0.0992883	0.878208	1	-1.13186	0.0230092	0.0490074	-1.21653	0.01457	0.0290095
20_43594600_43594800_+	4.47915	6.46533	5.66087	7.672	0.105207	0.878211	1	0.12122	0.828946	0.873505	0.0769714	0.874497	0.90335
9_130187400_130187600_+	4.12203	6.69715	4.49568	8.8811	0.108218	0.878218	1	0.488467	0.394522	0.493947	0.336473	0.506331	0.585187
7_101824400_101824600_+	6.76383	4.94854	5.01397	4.04939	-0.111235	0.87812	1	-0.813575	0.134513	0.20829	-0.85431	0.126415	0.183789
14_34583400_34583600_-	7.39739	1.89979	7.69371	2.60254	-0.118554	0.878117	1	-2.19219	0.000505075	0.00208984	-2.06157	0.000239393	0.000852793
19_2185800_2186000_+	12.9152	5.20049	12.9246	4.7139	0.0977963	0.878114	1	-1.69715	0.000564198	0.00229013	-1.78792	0.000107398	0.000429386
4_8871200_8871400_-	14.8486	4.5857	15.2147	4.22272	0.0984839	0.878113	1	-2.07793	2.06511e-05	0.0001541	-2.14885	1.76938e-06	1.30706e-05
2_241727000_241727200_+	6.45472	10.5219	4.45153	8.97222	0.102138	0.878033	1	0.404463	0.425846	0.524523	0.279842	0.57011	0.644132
5_32355400_32355600_-	10.4174	45.7865	12.4505	48.2214	0.0821685	0.878036	1	1.73463	5.62071e-05	0.000347762	1.59282	9.39747e-06	5.39424e-05
14_55650600_55650800_+	5.49093	7.47823	5.09843	7.89874	0.100892	0.878037	1	-0.0525323	0.918885	0.941119	-0.0536044	0.911375	0.932613
8_80972200_80972400_-	3.8187	17.9699	2.98112	18.2534	-0.103141	0.878039	1	1.62794	0.00136731	0.00475351	1.68504	0.000417592	0.00137292
X_57596200_57596400_+	2.16757	10.6328	1.59902	11.1836	-0.135166	0.878041	1	2.01503	0.00101137	0.00371057	2.11525	0.00029152	0.00100949
3_113720400_113720800_-	17.8868	86.0173	23.2136	107.243	0.0719318	0.878044	1	1.88369	1.02432e-06	1.38044e-05	1.73999	1.58645e-08	2.45338e-07
19_41320400_41320600_+	7.65851	3.48211	8.90689	4.34944	-0.107973	0.87805	1	-1.46683	0.00809729	0.0206738	-1.45965	0.00502442	0.0116146
2_219074600_219074800_-	3.93581	8.77836	6.05438	11.1103	-0.106751	0.878051	1	0.65973	0.239788	0.332168	0.547356	0.263192	0.340824
X_47209800_47210000_+	69.9077	17.1687	61.9874	15.5707	-0.076771	0.878054	1	-2.48272	1.02292e-09	5.3789e-08	-2.39462	5.32282e-12	2.95131e-10
5_74627800_74628400_-	7.9708	39.7966	13.1012	69.7369	-0.0750682	0.878057	1	1.92819	2.39417e-06	2.71646e-05	1.88445	1.12128e-09	2.64931e-08
13_107601000_107601200_-	8.36117	5.40206	7.39234	6.85196	-0.103344	0.878062	1	-0.743844	0.178619	0.26212	-0.664764	0.174065	0.240924
9_83686000_83686200_-	15.7644	34.801	15.3471	35.3532	-0.079932	0.878066	1	0.788775	0.0603512	0.108242	0.845295	0.0167357	0.0326803
6_85495000_85495200_+	2.82802	12.3058	1.98869	8.98112	-0.118913	0.878066	1	1.79528	0.00176808	0.00587653	1.80123	0.00448625	0.0105382
2_173910200_173910400_-	4.07982	18.6351	4.23461	17.282	0.100988	0.878068	1	1.72955	0.000643008	0.0025522	1.60323	0.000465058	0.00150639
13_41721400_41721600_-	5.70405	17.2795	4.7529	15.7263	-0.100181	0.878218	1	1.14134	0.0261797	0.0544962	1.35359	0.00311587	0.00769733
15_85385800_85386000_+	14.2994	3.0185	12.7998	3.19374	-0.113669	0.878075	1	-2.51671	2.94637e-06	3.21078e-05	-2.48492	1.60307e-06	1.20153e-05
7_75992200_75992400_-	6.76383	2.66575	6.39607	2.78477	-0.118724	0.878077	1	-1.73484	0.00415228	0.0119015	-1.52759	0.00788575	0.017107
X_154412000_154412200_+	6.3645	1.5924	7.34819	1.53796	0.138582	0.878083	1	-2.41502	0.000234011	0.00111295	-2.55533	3.62029e-05	0.000169764
19_13760000_13760200_+	8.93141	0.468647	7.17542	0.382265	-0.223289	0.878088	1	-4.45423	2.71048e-09	1.18248e-07	-4.19069	9.08053e-08	1.06211e-06
9_3223200_3223400_-	5.0916	20.293	5.83363	26.7344	-0.0950279	0.878093	1	1.54702	0.0012717	0.00447992	1.52088	0.000243189	0.000864294
7_100171400_100171600_-	10.9339	4.88805	11.6749	4.90503	-0.0999894	0.878093	1	-1.51519	0.00345745	0.0102235	-1.42243	0.00374439	0.00901553
17_76674200_76674400_-	4.94759	9.3377	3.63186	6.36078	0.118056	0.878093	1	0.656932	0.228746	0.319781	0.525095	0.357201	0.439459
5_177069400_177069600_+	26.2662	11.4189	25.7283	11.8481	-0.0811703	0.878095	1	-1.41522	0.00107824	0.00391195	-1.38187	0.000239412	0.000852848
16_87831400_87831600_-	51.6435	39.1095	59.3191	44.5789	0.0716456	0.878096	1	-0.720007	0.0603756	0.108279	-0.838185	0.00585135	0.0132379
19_16532600_16532800_-	37.1694	6.62659	35.3032	6.64303	-0.0877871	0.878099	1	-2.91155	1.63731e-10	1.23598e-08	-2.81698	6.76916e-13	5.11719e-11
16_20855000_20855200_-	4.21803	19.9352	4.49568	25.032	-0.10331	0.878101	1	1.68215	0.000727502	0.00282474	1.74132	7.36652e-05	0.000311203
17_1421000_1422000_-	16.2259	73.9296	16.8467	79.8764	-0.0710744	0.878108	1	1.83147	1.27355e-06	1.64035e-05	1.83833	3.60085e-09	7.05367e-08
3_52492200_52492400_+	25.4311	10.3909	21.5224	9.15445	-0.0851008	0.878108	1	-1.74579	7.04819e-05	0.000417605	-1.65189	2.74977e-05	0.000134395
11_68460600_68460800_+	6.08228	10.8747	4.96981	7.97205	0.102737	0.878109	1	0.422912	0.395755	0.495161	0.331577	0.500577	0.579865
15_78623800_78624000_-	7.6854	10.5673	10.5021	12.9682	0.0908876	0.878113	1	0.0508867	0.91686	0.939612	-0.0452102	0.911805	0.93294
7_98193600_98193800_+	27.6889	75.2509	31.6943	77.3473	0.0737183	0.878076	1	1.06834	0.00544066	0.0148736	0.942666	0.00303162	0.00752007
19_17268000_17268200_+	8.8354	2.5297	6.56883	2.02024	0.118343	0.87883	1	-2.07802	0.000331313	0.00147936	-2.16489	0.000261535	0.000920128
1_201845000_201845200_+	7.34939	1.27997	10.2928	1.54686	0.152314	0.87822	1	-2.8202	3.47627e-05	0.000235236	-3.0899	7.2021e-07	6.09374e-06
12_68816800_68817000_+	17.3733	61.907	15.3874	50.7794	0.0791895	0.878231	1	1.4524	0.000357397	0.0015746	1.33917	0.000116392	0.000459925
6_127288800_127289000_-	3.8667	10.6227	4.27876	11.657	-0.103695	0.878338	1	1.0495	0.0511096	0.0945335	0.960516	0.0471376	0.0793242
19_7913400_7913600_+	7.23807	5.53812	10.1162	7.01639	-0.097129	0.878338	1	-0.84231	0.114079	0.182186	-0.775662	0.0941172	0.143034
11_57808200_57808400_+	7.65851	11.9833	4.40737	8.35432	-0.0993732	0.878343	1	0.302018	0.544699	0.63598	0.453322	0.358657	0.440924
19_45411600_45411800_-	15.8757	6.38472	23.9565	9.26337	0.0904208	0.878344	1	-1.57828	0.000899998	0.0033686	-1.71135	9.65866e-06	5.51953e-05
5_146142800_146143000_-	7.37628	13.0164	5.70502	11.448	-0.0943401	0.878346	1	0.455199	0.334654	0.433595	0.533958	0.235968	0.311045
15_43358200_43358400_-	8.69719	44.9752	11.458	46.908	0.0836548	0.878348	1	1.76302	7.34721e-05	0.000432081	1.62488	9.31571e-06	5.35374e-05
19_11027800_11028000_+	47.6886	6.83321	50.7021	6.92527	0.0861941	0.878353	1	-3.08686	4.01172e-12	6.37148e-10	-3.24816	1.20443e-17	4.56818e-15
1_156134400_156134600_+	12.2606	1.7335	11.0607	1.43794	0.130508	0.878356	1	-3.16223	3.40509e-08	9.06518e-07	-3.25272	1.73717e-08	2.6434e-07
12_108912400_108912600_-	10.8379	19.9755	6.09469	13.086	-0.0894226	0.878362	1	0.587429	0.186254	0.271108	0.675925	0.124741	0.181726
14_33925800_33926000_-	4.21803	11.7313	2.7239	7.30754	-0.110353	0.878362	1	1.12856	0.031154	0.0629393	1.24455	0.0337225	0.0595798
12_45927400_45927600_-	16.947	48.3615	15.685	44.4741	0.0788831	0.878363	1	1.15375	0.0050473	0.0139793	1.05413	0.0023335	0.00600451
8_63186600_63187400_+	25.7877	92.6085	22.1439	82.9612	-0.0705315	0.878364	1	1.46756	7.8546e-05	0.00045632	1.49472	7.67805e-07	6.43106e-06
14_75059000_75059200_-	6.57183	1.43114	5.44779	1.25571	0.145291	0.878366	1	-2.37576	0.0010678	0.00388093	-2.58128	0.000316863	0.0010844
14_103334200_103334400_+	26.7731	46.1141	21.5704	38.8559	-0.0746382	0.878369	1	0.38054	0.329893	0.428749	0.391824	0.239745	0.315189
16_2692800_2693000_+	3.7227	9.07567	3.4591	8.48104	-0.114474	0.878378	1	0.896283	0.11022	0.17714	0.991443	0.0712054	0.112844
7_152414800_152415000_-	17.761	1.43114	14.7002	1.54686	-0.139385	0.87838	1	-3.82099	2.50208e-11	2.77199e-09	-3.76626	2.703e-11	1.16465e-09
17_47823800_47824000_-	17.3195	19.8999	10.2448	12.0948	-0.0851983	0.878382	1	-0.181493	0.679336	0.753017	-0.0651849	0.87656	0.904995
6_145798600_145798800_-	11.195	45.4035	11.8439	51.1397	-0.0816042	0.878385	1	1.59874	0.000145827	0.000754326	1.59953	6.92187e-06	4.161e-05
5_65669600_65669800_-	5.49093	26.6676	7.4768	36.8734	0.0876056	0.878394	1	1.82407	0.00011481	0.000620532	1.78623	2.60771e-06	1.81813e-05
14_81179400_81179600_-	2.82802	14.0343	3.02527	18.3445	-0.115762	0.878396	1	1.73851	0.00159788	0.00540458	1.79596	0.000192045	0.000706081
X_53937200_53937400_-	10.5345	12.6636	10.241	12.8038	0.0867364	0.878397	1	-0.122698	0.785237	0.839375	-0.1999	0.616794	0.686376
8_11444400_11444600_-	54.7596	65.2329	44.0047	51.3507	0.0714646	0.878397	1	-0.0982083	0.792566	0.845062	-0.208672	0.498643	0.578046
5_14492600_14492800_+	24.2273	24.3143	27.9703	25.4986	0.0767696	0.878398	1	-0.39863	0.335752	0.434733	-0.484205	0.155863	0.219461
1_206462600_206462800_+	3.37136	10.3254	4.27876	11.348	0.104493	0.878399	1	1.20439	0.0322046	0.0646779	0.960273	0.0491381	0.0821974
2_40415800_40416000_-	12.105	2.88245	19.5529	4.25832	-0.106104	0.878403	1	-2.32306	8.45262e-05	0.000484162	-2.38356	2.36869e-06	1.67493e-05
3_172754600_172754800_+	2.4498	7.29682	2.29007	9.73675	0.118211	0.878409	1	1.42365	0.0247763	0.0520879	1.31069	0.0166537	0.0325395
1_2306000_2306200_+	12.2126	12.6485	14.9133	15.0062	-0.0841138	0.878411	1	-0.291029	0.520514	0.613781	-0.319346	0.407065	0.48946
19_46318800_46319000_+	26.0436	10.8847	81.5768	31.7505	0.0794328	0.878413	1	-1.66527	0.000104768	0.000576286	-1.75935	3.14895e-08	4.36385e-07
12_112028400_112028600_-	7.35518	21.9509	9.42518	22.0938	0.0874091	0.878419	1	1.11329	0.0153684	0.0351295	0.837604	0.0357131	0.0625459
8_28527800_28528000_+	3.98381	28.3356	3.76047	23.3517	0.106437	0.878337	1	2.30097	3.18902e-06	3.41659e-05	2.28827	5.67418e-07	4.98443e-06
15_44519200_44519400_+	3.7707	12.5074	2.93697	14.5418	-0.108546	0.878322	1	1.39488	0.00895144	0.0224526	1.47221	0.00202029	0.0053081
1_153637400_153637600_+	19.4659	22.9688	15.5602	19.7023	-0.0797577	0.87832	1	-0.120897	0.770545	0.827694	-0.0488214	0.892938	0.918042
14_34593000_34593200_-	8.39385	17.1031	7.3885	14.8617	-0.0931787	0.878319	1	0.476915	0.317381	0.415716	0.683519	0.113997	0.168319
5_141363200_141363400_+	4.00492	15.0522	2.67975	12.0837	0.116449	0.878235	1	1.31312	0.0178111	0.0396887	1.2143	0.0228062	0.0425905
19_4976000_4976200_+	11.3754	5.77498	6.52852	3.66712	0.10499	0.878241	1	-1.27738	0.0127895	0.0301669	-1.4183	0.0118504	0.0242953
14_104714400_104714600_+	35.9714	6.30912	36.7851	5.96071	0.0884293	0.878243	1	-2.89283	1.80181e-10	1.33345e-08	-2.98598	3.21013e-14	3.82543e-12
17_78205000_78205200_+	6.15139	2.86229	5.14258	2.68476	-0.119935	0.878244	1	-1.57178	0.01018	0.0249924	-1.30986	0.024751	0.045694
9_133947400_133947600_-	10.2465	17.9246	8.69382	14.513	-0.091966	0.87826	1	0.485168	0.302802	0.400521	0.407778	0.362717	0.445
11_57766800_57767000_+	7.58361	2.24247	7.91447	2.21138	-0.126512	0.878261	1	-1.9926	0.00153918	0.0052394	-1.881	0.00223609	0.00579047
7_103630000_103630200_-	18.337	28.0232	18.5048	26.8009	-0.0801028	0.878266	1	0.144655	0.736837	0.800563	0.234195	0.539173	0.61571
X_18320200_18320400_-	1.10779	6.53086	1.25349	6.14294	0.157577	0.878266	1	1.95531	0.00604658	0.0162316	1.8952	0.00778915	0.0169266
12_122507200_122507400_-	17.3886	2.24247	13.0974	1.53796	0.114387	0.878273	1	-3.26726	1.18434e-09	6.05569e-08	-3.44406	4.35506e-10	1.20025e-08
2_197487000_197487200_-	14.4761	44.9399	20.7028	57.2779	0.0782223	0.878273	1	1.35131	0.00182131	0.00602247	1.11186	0.00103496	0.00298943
21_38824200_38824400_+	2.33269	9.96257	1.3821	8.2721	0.133556	0.878274	1	1.77516	0.00365421	0.0107061	1.7401	0.00353764	0.00858562
1_244705600_244706400_+	18.205	91.0666	19.7463	103.486	-0.0709588	0.878277	1	1.87762	8.86694e-07	1.22839e-05	1.90483	8.60932e-10	2.12203e-08
4_122257400_122257600_+	5.42183	13.6009	3.93324	9.9923	-0.100473	0.878287	1	0.86029	0.0888753	0.148552	1.01173	0.0430906	0.0734518
3_142397200_142397400_-	10.7956	36.9426	11.7556	38.1647	0.0813517	0.878291	1	1.37484	0.00133448	0.0046598	1.20569	0.000784099	0.00235476
11_47274600_47274800_+	10.8917	6.7828	11.5866	5.76068	0.09612	0.878228	1	-1.07817	0.0269955	0.0558975	-1.21643	0.00979368	0.0206069
11_75525200_75525400_-	27.1993	7.60925	25.3271	7.70761	-0.0857423	0.878292	1	-2.19109	1.10796e-06	1.46894e-05	-2.15596	2.08548e-08	3.08025e-07
10_103600000_103600200_-	12.2548	50.6443	12.2335	47.428	0.0813331	0.878295	1	1.67497	7.41924e-05	0.000435551	1.51187	1.82338e-05	9.481e-05
22_17891400_17891600_-	11.5943	6.294	14.4833	6.71634	0.0948539	0.878296	1	-1.29161	0.0110085	0.026667	-1.34953	0.00286998	0.00717515
1_150966400_150966600_-	9.21363	10.4111	6.13885	5.95181	0.101326	0.878297	1	-0.182818	0.7119	0.780269	-0.24829	0.628678	0.696985
13_20779600_20779800_-	4.17003	16.6648	5.23088	24.6697	-0.107655	0.878297	1	1.73017	0.000831561	0.00315496	1.82089	1.89788e-05	9.80992e-05
6_7284200_7284400_-	2.21557	9.54936	2.16146	9.55452	-0.125477	0.878303	1	1.52885	0.0112026	0.0270462	1.5835	0.00665212	0.014777
10_15212600_15212800_-	7.35518	25.9521	8.9472	27.5367	0.0867724	0.878304	1	1.38249	0.00231432	0.00734385	1.22996	0.00137342	0.00381199
11_44932000_44932200_+	7.70651	5.85559	7.21573	5.76068	0.100659	0.878304	1	-0.739623	0.161017	0.240966	-0.793734	0.0974935	0.147406
1_151408600_151408800_-	19.0724	23.3417	15.9902	17.6999	0.081064	0.878305	1	-0.0715428	0.864881	0.900868	-0.224275	0.545649	0.621764
20_62829600_62829800_+	7.5894	2.84717	7.34819	2.88479	-0.115673	0.878306	1	-1.78884	0.0017292	0.00576779	-1.67275	0.00224001	0.00579905
9_131215200_131215400_+	11.1681	8.03757	9.94347	6.84306	0.0945417	0.878308	1	-0.848797	0.0975449	0.160292	-0.881856	0.0616339	0.099744
7_44694400_44694600_+	13.2454	7.88136	12.1894	7.50757	-0.0914636	0.87831	1	-1.14472	0.014904	0.034241	-1.05614	0.0145586	0.0289897
22_21921000_21921200_-	24.8187	56.9535	21.6107	47.6302	0.0755594	0.878313	1	0.816619	0.0381945	0.0744224	0.715732	0.0305023	0.0546848
1_41381800_41382000_+	11.0779	1.4261	7.64956	1.1557	-0.158111	0.878313	1	-3.33885	1.94252e-08	5.78786e-07	-3.13339	1.00643e-06	8.09089e-06
16_66973600_66973800_+	17.4693	6.49557	13.226	4.52277	0.0923891	0.878318	1	-1.75668	0.000197573	0.000968312	-1.91748	3.13538e-05	0.000150242
17_76902600_76902800_+	17.6075	5.39198	22.3095	6.08743	0.0924562	0.878293	1	-2.10329	8.81722e-06	7.73973e-05	-2.30621	5.78656e-08	7.2659e-07
3_128899200_128899400_+	6.3645	2.9933	5.09843	2.78477	-0.120751	0.878031	1	-1.44784	0.0152631	0.0349311	-1.29177	0.0252904	0.0465454
4_123316600_123316800_+	1.15579	7.29682	2.33422	11.6481	-0.144857	0.878831	1	1.8347	0.00576981	0.0156086	1.93584	0.000511607	0.00163315
13_45349000_45349200_+	6.12449	0.801241	11.2411	1.34683	0.191754	0.878835	1	-3.20755	5.31048e-05	0.000332312	-3.35019	2.32614e-08	3.38098e-07
17_76736200_76736400_-	104.62	143.462	102.232	149.02	-0.0692028	0.879298	1	0.0855499	0.816939	0.864151	0.126459	0.666205	0.730026
X_153767600_153767800_+	18.5713	2.55994	16.8137	2.50252	-0.111164	0.879299	1	-3.24993	1.33865e-09	6.67801e-08	-3.15362	1.21038e-10	4.1176e-09
2_159762800_159763000_+	6.83294	19.1088	6.17916	21.8137	-0.0942913	0.879299	1	1.19019	0.0134058	0.0313629	1.32322	0.00134166	0.00373627
1_156114800_156115000_+	73.3751	9.81139	82.3004	10.4746	0.0800082	0.879306	1	-3.25727	2.6247e-14	1.19713e-11	-3.35453	1.37177e-21	1.96591e-18
6_109446200_109446400_-	40.4237	5.5482	34.6159	4.62278	0.0891681	0.879306	1	-3.1918	3.90093e-12	6.22889e-10	-3.32835	4.00272e-16	9.06831e-14
1_70272200_70272400_-	7.21117	2.40372	11.028	2.71146	0.122711	0.879309	1	-2.06475	0.00079703	0.00304612	-2.45641	2.02954e-05	0.000103852
1_1478000_1478200_+	6.2685	0.629904	7.30403	0.864547	-0.145767	0.879312	1	-3.57998	2.29198e-06	2.62374e-05	-3.36707	8.89459e-07	7.28712e-06
22_37653600_37653800_+	15.3861	2.21726	13.5715	2.71146	-0.115554	0.879316	1	-3.09028	2.12988e-08	6.23501e-07	-3.01943	6.27503e-09	1.12333e-07
13_35550400_35550600_+	2.42869	9.33266	2.80836	10.1012	0.11198	0.879319	1	1.4713	0.0125491	0.0297	1.26579	0.0155559	0.0306939
12_1495600_1495800_+	6.59872	18.8719	5.23088	15.5241	-0.0931053	0.879324	1	1.14186	0.0148562	0.034151	1.15589	0.0101843	0.0213151
5_41920000_41920600_+	9.94512	43.2434	12.1344	54.3379	-0.0721893	0.879325	1	1.6374	2.62645e-05	0.000187282	1.62438	3.2756e-07	3.13649e-06
3_125512800_125513000_-	6.90205	2.07113	7.78201	2.21138	0.128128	0.879335	1	-1.98187	0.00162021	0.0054668	-2.10456	0.000280573	0.0009766
14_102745000_102745200_+	10.9761	2.41884	9.16796	1.83801	0.119973	0.879339	1	-2.55258	0.000176654	0.000882955	-2.86478	4.71468e-06	3.00524e-05
2_112529800_112530200_+	7.29373	48.0215	10.1182	57.8573	0.0761534	0.87934	1	2.17759	1.16417e-07	2.41649e-06	2.00243	2.77074e-09	5.66282e-08
5_151806200_151806800_+	10.5736	46.3896	13.7762	58.3999	0.0714372	0.879341	1	1.69786	1.71273e-05	0.000132328	1.58071	4.5749e-07	4.15354e-06
19_35871600_35871800_+	82.8114	16.3372	101.041	20.7381	-0.0729027	0.879342	1	-2.71005	1.40413e-11	1.75153e-09	-2.68868	1.76098e-16	4.53492e-14
6_30283600_30283800_-	4.71337	23.1755	4.15015	21.4204	-0.0985741	0.879352	1	1.8228	0.000262629	0.00122265	1.89901	2.92544e-05	0.00014164
1_208217200_208217400_-	20.4028	6.66187	19.5011	6.75194	-0.0888886	0.879358	1	-1.90481	2.87194e-05	0.000201358	-1.86095	6.62121e-06	4.00571e-05
9_123250800_123251000_-	6.61983	2.88245	5.74917	2.60254	0.11921	0.87936	1	-1.54182	0.0119448	0.0285139	-1.6925	0.00442596	0.0104164
22_40813200_40813400_-	7.04606	2.70607	6.22331	2.68476	-0.116012	0.879365	1	-1.65668	0.00555701	0.0151341	-1.5678	0.00550158	0.0125561
X_16811600_16811800_+	7.74872	1.74862	9.51348	2.32029	0.134529	0.879369	1	-2.23221	0.000696633	0.00272645	-2.4889	2.04098e-05	0.000104365
18_26545200_26545400_-	1.55512	9.24197	2.33422	13.4861	0.119143	0.879381	1	2.08388	0.00149598	0.0051174	2.01264	0.000208798	0.000758589
2_121339600_121339800_-	1.88535	10.8898	1.25349	8.08987	-0.131915	0.879384	1	2.22494	0.00039825	0.00171942	2.29319	0.000577237	0.00181136
17_60462000_60462200_-	4.41004	27.8569	3.80078	25.6542	-0.0970433	0.879387	1	2.1486	1.31848e-05	0.000107181	2.22316	5.05497e-07	4.51825e-06
17_38927400_38927600_+	5.65605	16.4632	7.34819	20.4737	0.0891097	0.879387	1	1.02739	0.0436096	0.0829946	0.781189	0.0597949	0.0971904
1_212414600_212414800_-	13.7197	10.6832	17.9386	11.9214	0.0860975	0.879388	1	-0.835485	0.0765517	0.131449	-0.916975	0.0221661	0.0415703
16_67871000_67871200_+	32.0778	16.8512	38.1269	20.2757	-0.075992	0.879397	1	-1.38171	0.000834311	0.00316361	-1.29452	0.000185402	0.000685084
16_29901800_29902000_+	35.3321	9.65517	37.1709	9.62783	0.0811359	0.879399	1	-2.2312	1.2492e-07	2.55344e-06	-2.352	7.87337e-11	2.87352e-09
X_119469600_119469800_+	22.4169	27.9727	16.6006	19.3845	-0.0807089	0.879402	1	-0.217466	0.624842	0.706559	-0.103006	0.796272	0.840012
19_24073800_24074000_+	3.8667	8.40041	3.41495	5.76068	0.116344	0.879295	1	0.624622	0.26515	0.360076	0.503536	0.380587	0.463031
4_7054800_7055000_+	9.54386	37.0182	7.25988	29.5658	0.0870098	0.879403	1	1.60829	0.000277209	0.00127791	1.48673	0.000126586	0.000494002
18_80135800_80136000_+	5.53894	16.6395	3.93324	11.3124	-0.102281	0.879293	1	1.11677	0.0323847	0.0649835	1.3294	0.00949437	0.0200642
17_16440600_16440800_+	9.02162	2.70103	10.7228	3.75824	-0.106282	0.879284	1	-1.91788	0.00148371	0.00508314	-1.85374	0.000246056	0.000873024
7_102283200_102283400_+	26.0436	6.95918	17.6813	4.81392	-0.0952376	0.879215	1	-2.27554	2.6816e-07	4.7202e-06	-2.20506	4.00676e-07	3.71761e-06
1_21167600_21167800_-	18.0701	3.50227	17.4683	3.38487	0.102053	0.879224	1	-2.68451	8.48458e-08	1.87084e-06	-2.87008	1.45117e-09	3.29089e-08
22_20818400_20818600_-	14.3743	5.66409	13.3584	5.38731	-0.095183	0.879225	1	-1.76045	0.000385119	0.0016728	-1.60636	0.000506904	0.00162024
3_88126000_88126200_+	2.99314	12.6233	2.33422	8.56325	0.128468	0.879226	1	1.73797	0.00176624	0.00587147	1.57779	0.00650487	0.0144944
2_10053000_10053200_+	2.4498	7.92672	1.81593	6.92527	-0.135391	0.879229	1	1.57652	0.0109207	0.0264872	1.71613	0.00827663	0.0178319
20_36045600_36046600_-	61.0856	224.576	68.6038	266.959	-0.0699571	0.879231	1	1.48078	6.30455e-05	0.000381416	1.47051	1.39728e-06	1.06937e-05
1_226994800_226995000_-	15.8604	52.0352	13.5312	46.808	-0.0780682	0.879232	1	1.29909	0.00172836	0.00576549	1.33038	0.000169073	0.000632963
9_33577200_33577400_+	2.38069	9.42339	2.37837	6.07853	0.140937	0.879232	1	1.21702	0.0446582	0.0846265	1.05293	0.103908	0.155601
8_129923400_129923600_-	17.9952	7.56392	14.6599	5.41402	0.0929153	0.879235	1	-1.88476	0.000122217	0.000653411	-1.97252	3.34128e-05	0.000158508
9_35100000_35100200_-	20.4086	11.8271	18.6776	10.4657	-0.0834844	0.879236	1	-1.19823	0.00747172	0.0193448	-1.09571	0.00677128	0.0150037
2_229917800_229918000_-	7.13627	1.75366	6.48437	1.92913	0.134972	0.879241	1	-2.12231	0.00190786	0.00625967	-2.30429	0.000249695	0.000884171
9_34372200_34372400_-	5.93827	4.9183	8.56137	5.97851	0.104519	0.879241	1	-0.636455	0.242689	0.335422	-0.808746	0.0977279	0.147717
11_111782400_111782600_-	0.942675	10.3002	0.518289	9.53672	-0.168049	0.879241	1	3.01161	2.25394e-05	0.000165404	3.16486	9.6983e-06	5.53939e-05
10_96960800_96961000_+	14.8217	69.2191	18.4645	84.7664	-0.0777594	0.879242	1	1.58234	0.000226184	0.00108203	1.59269	4.24697e-06	2.75212e-05
3_160516600_160516800_-	8.7394	1.60752	5.92193	1.45575	0.131839	0.879244	1	-2.89866	5.46829e-06	5.27141e-05	-3.01525	1.62183e-05	8.58314e-05
22_40835800_40836000_-	3.8667	6.02189	4.27876	5.8874	0.109848	0.879251	1	0.220617	0.693269	0.76461	-0.082847	0.879447	0.90727
16_48378000_48378200_-	10.0123	1.43114	10.4656	1.35573	0.136543	0.879252	1	-3.08959	5.11555e-07	7.90084e-06	-3.34669	1.65717e-07	1.76196e-06
10_99956200_99956400_-	5.65605	9.61485	5.40364	8.08987	0.103492	0.879252	1	0.427503	0.423736	0.522517	0.2804	0.579117	0.652395
20_3626800_3627000_+	11.1412	1.11367	11.9802	1.25571	-0.147828	0.879254	1	-3.4813	8.97262e-08	1.95779e-06	-3.48994	3.235e-08	4.46076e-07
20_47298800_47299000_-	11.9303	11.172	11.3659	10.7479	-0.0889872	0.879254	1	-0.52226	0.260415	0.354957	-0.406955	0.328809	0.410205
2_20634000_20634200_-	1.39001	6.03197	2.03285	5.96961	0.156538	0.879256	1	1.80308	0.0185667	0.0410618	1.65028	0.0177946	0.0344438
16_11754000_11754200_-	28.5509	1.10863	32.2126	1.44685	-0.126528	0.879258	1	-4.89113	1.64489e-17	3.80981e-14	-4.81935	6.12767e-22	1.01735e-18
4_73092000_73092200_-	39.0068	55.1141	32.7635	48.3303	-0.0723405	0.879263	1	0.162254	0.675073	0.749431	0.154085	0.625847	0.694463
14_102600000_102600200_+	10.5345	1.43618	9.11997	1.54686	-0.140332	0.879268	1	-3.29492	4.22317e-08	1.0716e-06	-3.1385	2.17216e-07	2.21638e-06
1_156014600_156014800_-	6.76383	1.43114	10.5501	2.12026	-0.117655	0.879269	1	-2.65361	5.19573e-05	0.000326381	-2.58458	4.62694e-06	2.95887e-05
2_128195400_128195600_+	1.39001	6.03701	1.25349	6.27856	0.155525	0.879273	1	1.88649	0.0132025	0.0309673	1.58947	0.023388	0.0435176
20_2146000_2146200_+	7.35518	14.5583	7.13127	14.4417	-0.0902705	0.879276	1	0.555754	0.236988	0.329101	0.592168	0.162985	0.227866
9_122917200_122917400_-	5.86916	28.5372	7.95478	36.6979	-0.0899901	0.879282	1	1.55969	0.0016578	0.00557123	1.6648	1.85411e-05	9.61953e-05
3_37105800_37106000_-	8.97362	2.39868	8.3886	2.60254	-0.119595	0.879282	1	-2.10707	0.000350294	0.00154865	-2.04468	0.000337156	0.00114355
11_3702000_3702200_-	6.61983	1.11871	9.72656	1.73799	0.160187	0.879291	1	-2.8013	3.54801e-05	0.000239142	-3.01828	3.08583e-07	2.98223e-06
1_202779200_202779400_-	8.53207	2.3886	8.64967	1.82911	-0.131758	0.879403	1	-2.22795	0.000138566	0.00072368	-2.27362	0.000299024	0.00103161
2_200504800_200505000_-	2.82802	12.2353	1.94454	10.9925	-0.116609	0.879407	1	1.67236	0.00293397	0.00892643	1.73961	0.00171955	0.00462337
8_144473000_144473200_+	12.0205	1.27997	10.0279	1.25571	-0.15126	0.87941	1	-3.65812	4.65779e-09	1.83157e-07	-3.49171	1.70409e-08	2.60218e-07
13_21177800_21178000_+	2.99314	6.83825	1.72763	5.20508	0.125716	0.87952	1	0.713253	0.232788	0.324379	0.605356	0.329637	0.411069
4_84714600_84714800_-	12.7232	0.322512	10.2007	0.191132	0.200436	0.87952	1	-5.51099	1.45927e-13	4.62938e-11	-5.62235	2.87188e-12	1.74738e-10
9_128086600_128086800_+	7.91384	1.75366	8.34445	2.51143	-0.12067	0.879521	1	-2.29714	0.000517955	0.00213388	-2.27254	7.92188e-05	0.000331104
16_57475000_57475200_-	77.0113	82.0388	86.4621	87.3773	0.069222	0.879523	1	-0.285219	0.444121	0.54211	-0.384561	0.19211	0.261833
22_26582800_26583000_-	5.44293	1.10359	5.92193	1.25571	0.158592	0.879528	1	-2.55116	0.000601025	0.002413	-2.72393	8.42128e-05	0.000348918
2_28936800_28937000_+	7.02495	15.7275	6.69744	17.1532	-0.0890524	0.879532	1	0.638024	0.168878	0.250523	0.731278	0.0809844	0.125923
16_14649800_14650000_+	12.3719	24.2135	12.2335	22.3049	0.0826375	0.879534	1	0.601452	0.158928	0.238428	0.528995	0.158126	0.222127
3_126605000_126605200_-	2.61491	7.49335	2.29007	11.6015	-0.130373	0.879544	1	1.14846	0.0664066	0.117043	1.25655	0.0209857	0.0396647
7_105087400_105087600_+	30.0042	2.73127	24.7358	2.11136	-0.115202	0.879549	1	-3.72224	9.27993e-13	1.9917e-10	-3.63477	3.85431e-13	3.17026e-11
10_15130200_15130400_-	2.87603	6.16298	3.19803	7.31644	-0.117187	0.879549	1	0.61707	0.305063	0.402924	0.731539	0.180374	0.24828
17_28833000_28833200_-	6.61983	1.27997	5.05812	1.1646	0.14481	0.879553	1	-2.67202	0.000255152	0.00119426	-2.92899	0.000106249	0.000425482
10_72336600_72336800_-	7.19006	6.02189	6.74159	6.16074	-0.0996551	0.879556	1	-0.549774	0.300444	0.398042	-0.599337	0.21706	0.290054
22_46239200_46239400_+	5.70405	26.844	6.13885	23.8051	0.0950455	0.879558	1	1.79357	0.000159469	0.000811439	1.65519	0.00012125	0.000476176
11_68409800_68410000_+	13.6717	2.06105	10.719	1.62908	-0.128866	0.879568	1	-3.07576	2.53527e-08	7.15081e-07	-2.94139	1.52026e-07	1.63934e-06
18_47840800_47841000_-	12.537	48.5934	12.4505	51.9754	-0.0795466	0.879572	1	1.45402	0.00048323	0.00201597	1.47422	3.37932e-05	0.000160022
2_28858200_28858400_-	14.2514	6.04709	11.9322	6.56971	-0.0941808	0.879578	1	-1.47257	0.00241198	0.00759665	-1.43729	0.00130597	0.00365057
17_42590800_42591000_-	10.7476	1.12375	13.3584	1.05568	0.150802	0.879581	1	-3.77147	4.34917e-09	1.73507e-07	-3.83152	1.52867e-10	5.0199e-09
15_75676800_75677000_-	17.3137	7.47319	28.1949	13.3217	-0.0812428	0.879582	1	-1.44324	0.00225654	0.00719149	-1.41299	9.72092e-05	0.000394234
4_3512400_3512600_-	8.20185	30.1346	6.74159	25.1253	0.0880866	0.879582	1	1.49722	0.000850399	0.0032142	1.36454	0.000577942	0.00181329
X_54470200_54470400_-	7.23807	2.51961	5.70502	1.62908	0.121108	0.879583	1	-1.91181	0.00113139	0.00406958	-2.00725	0.00158963	0.00432159
3_179328200_179328400_+	3.04114	7.29682	3.41495	6.52521	0.116678	0.879584	1	0.814869	0.159268	0.238854	0.677484	0.232427	0.307138
3_196238200_196238400_-	4.07982	17.5769	5.44779	17.9266	-0.0967046	0.879584	1	1.61676	0.00127665	0.00449393	1.48542	0.00123539	0.00348056
12_121427200_121427400_+	13.6179	18.0455	10.6345	13.5861	0.0842901	0.879585	1	-0.0663043	0.878564	0.911333	-0.110475	0.784998	0.830735
1_65256200_65256400_+	3.06225	7.01967	3.28634	6.94308	0.123368	0.879586	1	0.923155	0.133984	0.20763	0.757554	0.192734	0.262549
11_118452800_118453000_+	7.09406	1.43114	6.183	1.25571	-0.158683	0.879589	1	-2.66961	2.25135e-05	0.000165253	-2.62492	0.000168855	0.000632271
5_157789400_157789600_-	16.899	49.6365	13.0935	43.3074	-0.0775461	0.87959	1	1.16069	0.00410536	0.0117884	1.22226	0.000491725	0.0015791
1_246288200_246288400_-	9.25584	6.88865	7.91447	6.37858	-0.103379	0.879597	1	-0.699068	0.189477	0.274844	-0.687988	0.179028	0.246709
18_47833600_47833800_-	4.76137	18.2521	7.13127	29.4192	-0.0952607	0.879598	1	1.38174	0.00565033	0.0153431	1.47177	0.000184324	0.00068173
3_142676200_142676400_+	2.21557	9.02527	1.77178	7.22533	0.133154	0.8796	1	1.52123	0.0108271	0.0262967	1.42383	0.0193841	0.0370586
18_28177200_28177400_-	34.2069	25.4582	39.4764	31.2394	-0.0731908	0.879515	1	-0.727909	0.0639717	0.11355	-0.691716	0.0304542	0.0546095
4_84708800_84709000_-	4.26604	10.1188	3.80463	8.58105	-0.106549	0.879512	1	0.899749	0.0999112	0.163476	0.882918	0.102015	0.153201
14_96090400_96090800_+	25.5741	92.8027	26.1621	86.5874	0.0708754	0.879507	1	1.53107	6.04572e-05	0.000368601	1.41675	4.23537e-06	2.74586e-05
5_1346000_1346200_+	7.91962	12.8551	9.89932	14.1595	0.0879007	0.879505	1	0.272518	0.565369	0.6545	0.129205	0.749252	0.801263
13_98396200_98396400_+	2.21557	5.87575	3.06942	6.85196	0.121901	0.879412	1	0.784986	0.229869	0.321054	0.692903	0.230048	0.304507
2_223755600_223755800_-	12.9785	24.0675	18.119	36.3224	0.0802231	0.879412	1	0.269829	0.561621	0.651191	0.193106	0.595465	0.667253
15_64684400_64684600_+	13.6506	31.4801	11.2373	28.0211	-0.0819008	0.879424	1	0.912886	0.0354441	0.0699965	0.941504	0.0141712	0.0283302
11_118468600_118468800_+	13.3146	16.7857	14.0053	18.7645	-0.0820049	0.879426	1	-0.0356581	0.934847	0.952915	0.0419276	0.909212	0.930876
22_41656800_41657000_+	15.0617	22.5102	14.0015	18.7467	0.0824281	0.879426	1	0.123814	0.773274	0.829806	0.0442557	0.90659	0.928842
2_179950600_179950800_-	3.44047	6.5611	3.71632	8.01656	0.108215	0.879428	1	0.452421	0.439693	0.537845	0.211159	0.693688	0.753876
10_38059400_38059600_+	2.09846	10.6278	2.98112	14.8596	0.105916	0.879429	1	1.63811	0.00578406	0.01564	1.52162	0.00214497	0.00558633
10_114163200_114163400_-	8.29785	21.2857	5.74533	18.5823	-0.0869733	0.87943	1	0.895667	0.0461834	0.0869896	0.990107	0.0191593	0.0366898
6_43354800_43355000_-	20.1955	18.8115	14.395	13.9595	-0.0812372	0.879433	1	-0.473138	0.254599	0.348607	-0.406841	0.288625	0.367985
19_16132400_16132600_+	13.2512	4.89309	12.3218	3.65822	0.0986927	0.879434	1	-1.73823	0.000689096	0.00270231	-2.00852	9.14446e-05	0.000374278
11_73677000_73678000_-	16.4732	62.0884	14.0618	54.7541	-0.0704386	0.87944	1	1.58305	2.43912e-05	0.0001764	1.60339	2.21128e-07	2.25039e-06
1_151223400_151223600_+	15.269	9.20669	14.7002	8.09877	0.0867846	0.879445	1	-1.04146	0.0303751	0.0616273	-1.21131	0.00332369	0.00813604
20_45418800_45419000_+	15.509	4.76208	25.162	6.64303	0.0942433	0.879452	1	-2.04055	3.08363e-05	0.000213298	-2.24324	1.96319e-08	2.92971e-07
14_53050000_53050200_-	14.9119	3.36118	9.42518	2.51143	-0.121295	0.879458	1	-2.48952	1.3725e-06	1.74202e-05	-2.45077	9.2476e-06	5.32126e-05
2_232340800_232341000_+	2.21557	6.63667	2.16146	6.34298	-0.12989	0.879214	1	1.13972	0.0700022	0.122205	1.32475	0.0329206	0.0583674
15_56103400_56103600_-	5.16071	17.1082	3.93324	15.024	-0.0994181	0.879458	1	1.37606	0.00558456	0.0151957	1.46042	0.00180399	0.00481747
16_69454800_69455000_+	18.9859	1.74862	23.2616	2.42031	0.126713	0.879462	1	-3.68043	5.01691e-11	4.79894e-09	-3.85968	3.82125e-15	6.19235e-13
15_41232200_41232400_+	8.38807	1.90987	8.3003	2.12026	-0.123383	0.879463	1	-2.52687	2.39255e-05	0.00017363	-2.36637	3.57453e-05	0.000167906
15_78904200_78904400_+	10.6247	6.24363	11.1567	5.99632	0.0973962	0.879467	1	-1.17797	0.019005	0.0418666	-1.40927	0.00294337	0.00733151
7_129168600_129168800_+	9.57075	9.92224	9.55379	9.22777	-0.0916717	0.879468	1	-0.364997	0.45213	0.54977	-0.295097	0.509857	0.588529
19_16642600_16642800_-	18.8899	11.6407	23.0485	17.4978	-0.0811453	0.879468	1	-0.895322	0.0436468	0.0830478	-0.878476	0.014492	0.0288784
15_43771600_43771800_+	5.0436	8.25931	7.21957	10.0834	0.0981904	0.879469	1	0.347694	0.518525	0.611944	0.21654	0.640306	0.707309
2_216113000_216113200_+	12.0205	21.6788	9.16028	14.8706	0.0884249	0.879471	1	0.331254	0.472557	0.56917	0.316395	0.447385	0.529072
11_61776000_61776200_+	5.63494	2.36844	6.183	2.11136	-0.127433	0.879486	1	-1.65671	0.00816908	0.0208238	-1.61487	0.0109963	0.0227728
7_55174600_55174800_+	18.1873	16.317	13.8767	12.5126	0.082218	0.879488	1	-0.415594	0.329434	0.428283	-0.522596	0.185316	0.254037
17_76392400_76392600_-	8.24985	1.27493	14.5678	2.31139	-0.106159	0.879493	1	-2.99216	2.82322e-06	3.10159e-05	-3.01353	5.78351e-09	1.04896e-07
7_73685200_73685400_+	6.76383	1.25981	6.26746	1.14679	-0.14384	0.879493	1	-2.72878	6.32174e-05	0.000382311	-2.54913	0.000124063	0.000485524
6_10895800_10896000_+	18.7517	3.18984	20.6221	4.24942	-0.0970626	0.879498	1	-2.87223	1.27796e-08	4.13559e-07	-2.80525	2.03632e-10	6.37163e-09
7_44116800_44117000_-	38.905	11.9883	41.0677	12.0481	0.0786584	0.8795	1	-2.03733	2.03212e-06	2.38276e-05	-2.1734	1.39213e-09	3.18061e-08
1_6367000_6367200_-	7.08827	1.59744	5.27503	1.64688	0.141372	0.8795	1	-2.19673	0.00105889	0.00385434	-2.46165	0.000633758	0.00196275
19_1147200_1147400_-	6.08228	0.7962	6.8299	0.873448	0.168505	0.87946	1	-3.25389	6.10906e-06	5.76365e-05	-3.56548	2.06115e-06	1.48835e-05
10_31514600_31514800_+	5.53894	22.994	3.88909	19.0645	-0.0948925	0.879213	1	1.67104	0.000494496	0.00205474	1.69141	0.000152865	0.000580613
20_3924600_3924800_+	5.20871	17.3249	4.32291	14.4507	-0.0972596	0.879205	1	1.2608	0.0100045	0.0246385	1.32563	0.00475762	0.011084
2_102815200_102815400_+	0.660451	6.67195	1.08073	6.54301	0.168843	0.879203	1	2.41482	0.00139718	0.00483793	2.23067	0.00199612	0.00525376
X_18625000_18625200_+	3.11025	15.5511	1.3821	12.9483	-0.11565	0.878962	1	1.97167	0.000375307	0.00163808	2.03315	0.000353957	0.00119214
16_89915800_89916000_+	12.5159	17.7028	13.6156	20.249	-0.0836114	0.878965	1	0.126378	0.773086	0.829676	0.225951	0.551032	0.626661
6_127286600_127286800_+	12.777	42.1431	11.41	34.6798	0.0814092	0.878967	1	1.24428	0.00321733	0.00963091	1.1567	0.00157034	0.00427667
5_80627400_80627600_-	25.984	41.3268	39.605	63.3412	0.0724811	0.878976	1	0.322841	0.409364	0.508565	0.205172	0.502498	0.581656
1_151343200_151343400_-	5.37382	7.41775	4.8412	5.86069	0.107775	0.878979	1	0.0889571	0.866868	0.902379	-0.00567194	0.991508	0.993577
13_114325000_114325200_+	9.09652	22.7169	6.87021	22.894	-0.0863318	0.878982	1	0.881409	0.0489458	0.0912152	0.927676	0.0231363	0.0431171
12_120739200_120739400_+	8.43607	1.57224	7.52095	1.83801	-0.135286	0.878985	1	-2.72559	1.2586e-05	0.000103222	-2.59736	2.67559e-05	0.000131318
6_156779400_156779600_+	8.41496	5.4071	9.12381	5.11397	-0.101324	0.878985	1	-1.0957	0.0320248	0.0643863	-1.12065	0.0266956	0.0487643
16_23630000_23630200_-	3.30225	6.76264	2.59144	5.08726	0.117562	0.878985	1	0.533871	0.371331	0.470924	0.461939	0.434187	0.516133
1_156135800_156136000_+	30.1656	3.3259	35.6199	4.24052	-0.0937576	0.878988	1	-3.527	1.91296e-13	5.72857e-11	-3.47112	1.85716e-17	6.63761e-15
10_117280200_117280400_-	2.33269	8.61207	3.28634	11.9748	-0.129254	0.878989	1	1.36589	0.0288031	0.0589855	1.45798	0.00661324	0.0147022
14_20408000_20408200_-	7.47229	4.88301	8.90689	5.19618	-0.102422	0.878992	1	-0.995345	0.0672427	0.118249	-0.970699	0.0574175	0.0938796
20_49371000_49371200_-	8.9103	53.7435	9.63825	53.571	0.0834304	0.878994	1	2.10041	1.45047e-06	1.81983e-05	2.00373	4.05541e-08	5.39422e-07
22_31342800_31343000_-	12.0148	7.27161	9.16412	6.34298	-0.095493	0.878995	1	-1.00913	0.0465922	0.0876097	-0.869911	0.0645976	0.103826
7_64836800_64837000_+	1.72024	5.89087	2.11731	9.09004	0.121244	0.878996	1	1.29459	0.0609332	0.109096	1.07354	0.0654861	0.105053
12_113159000_113159200_-	5.0436	1.25477	6.95851	1.73799	0.153679	0.879001	1	-2.33302	0.000672905	0.00264968	-2.476	9.03678e-05	0.0003705
12_39430200_39430400_-	14.2725	4.97374	15.8289	5.22288	0.100071	0.879006	1	-1.81694	0.000472752	0.00197932	-2.05674	1.09671e-05	6.15251e-05
20_34563200_34563400_-	7.53561	2.89253	7.30788	3.48489	0.120208	0.87901	1	-1.60069	0.0183724	0.040708	-1.81932	0.00200929	0.00528354
1_9100800_9101000_-	12.7981	11.298	22.1367	16.4887	0.0820646	0.879011	1	-0.608344	0.18579	0.27056	-0.792545	0.027309	0.0497291
12_46363600_46364000_-	5.30471	26.8364	4.79705	23.9107	-0.0826014	0.879013	1	1.94146	6.98478e-06	6.42361e-05	1.93738	2.2375e-07	2.2735e-06
22_27858400_27858600_-	10.7265	28.1996	11.6673	30.0858	0.0815718	0.879013	1	0.940286	0.0287375	0.058878	0.910496	0.0133058	0.0268336
1_197122200_197122400_-	2.33269	5.99165	3.80463	8.55435	0.116927	0.879019	1	1.12375	0.0856817	0.144207	1.00948	0.06398	0.10298
19_15115200_15115400_-	24.9569	8.83881	32.5543	11.7392	-0.0798431	0.879019	1	-1.88245	1.89507e-05	0.000143623	-1.80673	6.64069e-07	5.68886e-06
17_76837800_76838000_-	15.4494	1.12375	19.2036	1.64688	-0.132157	0.87902	1	-4.02175	3.8528e-10	2.45535e-08	-4.0287	1.67859e-12	1.10574e-10
12_109456200_109456400_-	4.21803	14.0998	3.58771	13.7861	-0.105517	0.879021	1	1.41896	0.00623283	0.0166442	1.45982	0.00284787	0.00712765
14_50976200_50976400_-	5.82116	16.8008	4.27876	14.1684	-0.0963592	0.879021	1	1.16136	0.017086	0.0383612	1.1861	0.0103	0.0215243
1_46193200_46193400_-	6.76383	4.57058	6.78575	5.10507	-0.10535	0.879025	1	-0.915117	0.112517	0.180176	-0.822554	0.106851	0.159354
4_155735800_155736000_+	0.777562	5.10475	0.691052	6.36078	0.159347	0.879026	1	2.18733	0.0100447	0.0247194	2.05943	0.00509303	0.01175
16_2762400_2762600_+	119.365	27.5696	131.903	30.2858	-0.0718954	0.879027	1	-2.54853	1.70405e-10	1.27575e-08	-2.51859	3.03435e-15	5.06646e-13
14_39165000_39165200_-	11.2372	4.46981	8.25999	3.28486	-0.114546	0.878958	1	-1.72473	0.00108988	0.0039469	-1.66164	0.00280819	0.007042
1_205770800_205771000_-	2.14647	7.24641	2.85251	6.91637	0.121651	0.878958	1	1.11386	0.0692702	0.12117	1.01407	0.078335	0.122368
10_29409600_29409800_+	12.0417	37.7136	8.51338	27.91	0.0846977	0.878957	1	1.28538	0.00238669	0.00753343	1.19195	0.0016528	0.00446764
14_102016600_102016800_+	43.9333	36.1313	36.1343	25.0808	0.0756314	0.878955	1	-0.856546	0.0338618	0.0674257	-0.923345	0.00952937	0.0201272
17_82615600_82615800_-	32.0989	105.431	30.8228	104.384	-0.072575	0.87884	1	1.3144	0.000602159	0.00241655	1.34601	1.79107e-05	9.33941e-05
12_51074600_51074800_-	6.00738	0.7962	8.3886	0.964563	0.183815	0.878843	1	-3.20569	1.33091e-05	0.000108017	-3.40407	7.46441e-07	6.27978e-06
3_48271600_48271800_+	3.04114	5.39198	2.98112	5.38731	0.116734	0.878845	1	0.388139	0.542016	0.633561	0.23839	0.675565	0.73821
19_16371200_16371400_-	3.11025	8.5415	1.94454	7.20752	-0.122001	0.878848	1	1.23295	0.0452732	0.0855857	1.35974	0.0218163	0.0410125
12_57335400_57335600_-	16.1848	2.37852	16.1303	2.61144	-0.116626	0.878857	1	-3.03149	2.63722e-08	7.38523e-07	-3.00987	6.02585e-09	1.08634e-07
X_77771200_77771400_-	6.07649	3.36622	7.78201	5.71407	0.112856	0.878858	1	-1.15239	0.0639593	0.113531	-1.34006	0.0105649	0.0220015
15_42192800_42193000_-	12.297	1.27997	18.3321	2.22028	-0.109128	0.878858	1	-3.55618	6.51828e-09	2.40176e-07	-3.49431	5.95558e-12	3.24129e-10
6_31270000_31270200_-	14.4492	4.25815	14.9171	3.45819	0.10036	0.87886	1	-2.14664	1.89467e-05	0.000143598	-2.2889	3.72315e-06	2.46051e-05
14_69053000_69053200_-	6.24739	21.7644	5.4881	19.6201	-0.0927002	0.878872	1	1.40597	0.00319355	0.00957255	1.42531	0.000884235	0.00261018
12_106972600_106972800_+	3.67469	13.3842	2.85251	14.204	0.111647	0.878883	1	1.6241	0.00286717	0.00875908	1.44753	0.00427921	0.0101169
17_19286000_19286200_+	2.09846	6.95918	2.16146	5.17838	0.137562	0.878885	1	1.28123	0.0467292	0.0878189	1.10322	0.0889696	0.136384
2_79874000_79874200_+	11.5041	11.3332	11.7594	9.31888	0.0903197	0.878892	1	-0.47083	0.308304	0.406321	-0.564208	0.201279	0.27229
5_38510400_38510600_-	6.24739	29.5501	3.71632	18.8467	-0.0927015	0.878897	1	1.75293	0.000150055	0.000772046	1.87894	3.82771e-05	0.000177993
1_232039400_232039600_+	1.55512	8.97487	0.863815	6.72524	0.160242	0.878898	1	2.3494	0.000675742	0.00265911	2.22907	0.00113785	0.00324192
11_65995600_65995800_-	5.89027	6.82313	7.13511	8.69887	-0.102824	0.87903	1	-0.0697229	0.898139	0.925689	-0.0908118	0.853935	0.886981
7_17940200_17940400_-	18.6404	42.0524	19.7545	47.4836	-0.076575	0.8789	1	0.791281	0.0484349	0.090436	0.842298	0.0106181	0.0220964
8_24918800_24919000_+	8.34585	12.1647	10.6748	14.3972	0.0884824	0.878902	1	0.184035	0.697954	0.768578	0.0710799	0.859796	0.891635
11_107504600_107504800_-	5.65605	27.3076	5.01397	26.8989	-0.094255	0.878903	1	1.84255	8.82284e-05	0.00050136	1.89461	6.09911e-06	3.73963e-05
11_47498200_47498400_-	7.94073	2.38356	5.66087	2.01134	-0.125137	0.878906	1	-2.06044	0.000457923	0.00192834	-1.85573	0.00198065	0.00521804
2_163609400_163609600_-	2.28468	10.9553	1.03658	9.16335	0.145223	0.878915	1	2.16622	0.000540727	0.00221194	2.01576	0.00127695	0.00358076
12_48691600_48692200_-	9.24563	44.9483	8.08211	43.2668	-0.0736622	0.878917	1	1.92243	9.9304e-07	1.34652e-05	1.9298	2.12585e-09	4.53331e-08
6_136975200_136975400_-	8.64918	29.2477	8.03924	30.3748	-0.0856366	0.878918	1	1.33245	0.00253105	0.00790204	1.35641	0.000379903	0.00126639
22_24355000_24355200_+	19.9017	1.27997	21.3209	1.24681	-0.133501	0.878921	1	-4.26531	3.48908e-12	5.70322e-10	-4.08621	1.29065e-13	1.24691e-11
11_77667000_77667200_-	35.2841	84.4475	36.7332	92.4803	-0.0721216	0.878927	1	0.900112	0.0218788	0.0470197	0.882741	0.00570716	0.0129597
15_64682400_64682600_+	14.9177	27.5445	12.4908	25.0986	-0.08073	0.878929	1	0.524312	0.209732	0.298324	0.590074	0.104856	0.156803
3_128491400_128491600_+	7.4665	12.2857	6.35576	14.6041	-0.0981843	0.878932	1	0.547876	0.316803	0.415113	0.528053	0.242101	0.317807
13_96090400_96090600_+	18.5655	10.2145	32.2529	17.68	0.0808387	0.878935	1	-1.30881	0.00297396	0.00902603	-1.40448	3.67584e-05	0.000172
12_57846400_57846600_-	103.529	173.042	82.2563	144.871	-0.0694182	0.878937	1	0.377403	0.298463	0.395939	0.395161	0.181031	0.249036
5_150551800_150552000_+	4.43115	15.027	5.05812	14.1506	0.101981	0.878939	1	1.3816	0.00763711	0.0196991	1.21021	0.00911854	0.0193797
16_4822800_4823000_-	7.09406	5.9866	6.8299	4.99615	0.104333	0.878954	1	-0.588267	0.27095	0.366373	-0.710287	0.167967	0.233753
9_83247400_83247600_-	0.660451	5.89591	1.08073	7.52538	-0.179433	0.878902	1	2.20425	0.00403851	0.0116288	2.21919	0.00178577	0.00477602
12_55763400_55763600_-	8.55318	3.98604	8.73413	3.94937	-0.106752	0.878835	1	-1.47047	0.00700267	0.0183353	-1.4297	0.00550162	0.0125561
1_235493600_235493800_-	9.75118	2.38356	8.08339	3.19374	-0.1164	0.879031	1	-2.16098	0.000175717	0.000879041	-2.1153	0.000159166	0.000601266
15_63774800_63775000_-	11.3121	28.7639	10.5462	23.2338	0.0869076	0.879037	1	0.858453	0.0601515	0.107959	0.818804	0.0421289	0.0720496
19_9413400_9413600_-	4.47915	11.5197	3.19803	8.55435	-0.105223	0.879141	1	1.0348	0.0533196	0.0978571	1.03816	0.0499019	0.0832889
17_50726000_50726200_+	14.4166	5.25593	14.6119	5.98741	0.0943299	0.879142	1	-1.7109	0.000466807	0.00195882	-1.85684	2.25049e-05	0.000113356
11_129912000_129912200_-	4.97449	6.25875	5.40364	5.01395	0.107665	0.879145	1	-0.264514	0.662788	0.739124	-0.603782	0.29609	0.375935
5_77046600_77046800_+	2.6418	7.56388	2.98112	7.20752	0.114699	0.879149	1	1.20223	0.0549514	0.100307	0.824793	0.135862	0.195355
17_77214200_77214400_+	28.4511	52.4282	23.9488	44.5721	-0.0741275	0.879152	1	0.512373	0.186363	0.271225	0.529902	0.11036	0.163781
5_154805800_154806000_+	63.6603	55.0889	63.5384	52.3373	0.0711492	0.879152	1	-0.63529	0.0980809	0.161011	-0.713103	0.0225668	0.0422071
19_10391400_10391600_-	188.963	36.0658	178.447	31.6772	0.0712215	0.879158	1	-2.75375	2.04627e-12	3.74939e-10	-2.87441	3.27271e-19	2.17177e-16
14_23533800_23534000_-	16.3826	3.47707	8.73029	2.02024	-0.128276	0.879158	1	-2.61176	1.70908e-07	3.28321e-06	-2.47556	9.89577e-06	5.63447e-05
22_46685000_46686000_-	30.912	103.02	29.5951	104.732	-0.0697057	0.879161	1	1.36531	0.000192154	0.000946293	1.38579	3.48558e-06	2.32566e-05
8_43020200_43020400_+	18.289	78.9347	23.9046	108.991	-0.0749786	0.879166	1	1.60409	7.76564e-05	0.000452115	1.57221	2.51617e-06	1.76378e-05
4_88750400_88750600_-	10.1141	15.1328	9.50964	12.4571	0.0865066	0.879168	1	0.162696	0.75443	0.81479	-0.158161	0.715224	0.772313
3_142457600_142457800_-	1.72024	6.77272	0.863815	5.47843	-0.145296	0.879168	1	1.66961	0.0137425	0.0320107	1.91498	0.007005	0.0154509
16_70120400_70120600_+	5.75205	5.83039	5.92193	5.76958	-0.105187	0.87917	1	-0.323658	0.569787	0.658443	-0.310731	0.548017	0.623943
1_203307200_203307400_+	17.5806	38.2982	10.7631	23.2584	0.0816697	0.879171	1	0.757169	0.0624514	0.111322	0.568952	0.131723	0.190311
7_99405400_99405600_-	16.5361	6.51574	17.5124	7.51647	-0.0887695	0.879173	1	-1.57562	0.00128876	0.00452888	-1.506	0.000303188	0.00104388
7_102239400_102239600_+	60.0527	146.133	54.9962	143.667	0.0703763	0.879174	1	0.930857	0.0133043	0.0311644	0.79764	0.00853814	0.0183132
15_58908400_58908600_-	7.87162	2.21726	7.73786	2.31139	-0.121667	0.879176	1	-2.20089	0.000192098	0.000946046	-2.08926	0.000245854	0.000872445
1_153770600_153770800_+	17.6613	4.39924	24.3711	5.57845	0.0992861	0.879181	1	-2.37797	2.22278e-06	2.56015e-05	-2.49667	4.72082e-09	8.85301e-08
X_74588400_74588600_-	5.37382	27.6503	7.13511	31.8662	-0.0932352	0.879182	1	1.82057	0.000126715	0.000672541	1.85341	6.96388e-06	4.18151e-05
2_37247400_37247600_+	3.20625	7.09524	3.49941	8.94552	-0.112606	0.879183	1	0.6363	0.269098	0.364352	0.815359	0.112083	0.165931
17_42114000_42114200_-	22.87	1.72845	32.4468	2.69366	-0.102541	0.879183	1	-4.07859	2.48368e-13	7.07556e-11	-3.96668	1.58999e-17	5.81498e-15
19_3532000_3532200_+	13.6717	2.5297	8.25615	1.24681	0.110472	0.879184	1	-2.77499	2.85541e-07	4.96009e-06	-2.90427	2.89873e-06	1.98748e-05
22_25040200_25040400_+	5.46983	10.4111	7.17542	12.7771	-0.0965313	0.879184	1	0.668946	0.220126	0.310052	0.564778	0.202383	0.273529
19_43979000_43979200_+	2.21557	11.6054	3.28634	12.6482	0.119278	0.879184	1	1.8197	0.00211847	0.00682377	1.61001	0.00256576	0.00651557
10_124784000_124784200_-	10.1294	1.44122	10.5501	1.73799	-0.13029	0.879185	1	-3.19224	3.46215e-07	5.78284e-06	-3.04869	1.84962e-07	1.93316e-06
4_41447000_41447200_+	11.2372	11.0208	12.6674	12.0481	0.0865969	0.879191	1	-0.398707	0.397092	0.496484	-0.499536	0.214338	0.286992
11_119282000_119282200_+	10.763	2.40372	6.65713	2.12026	-0.128708	0.879192	1	-2.39148	4.46806e-05	0.000288554	-2.23867	0.000269417	0.000943423
14_49620800_49621000_+	6.59872	11.2224	5.53225	9.14555	0.0985793	0.879197	1	0.390261	0.425809	0.524493	0.294672	0.532448	0.609563
9_131464800_131465000_+	106.359	107.195	104.197	107.6	-0.0693841	0.879201	1	-0.321548	0.380439	0.479972	-0.325105	0.272449	0.350717
16_30779200_30779400_-	8.95251	28.9706	5.66087	24.034	-0.0896095	0.879126	1	1.43619	0.00156193	0.00530308	1.54404	0.000198125	0.000725128
17_59144800_59145000_-	9.39985	3.20496	8.08339	3.47599	-0.110765	0.879123	1	-1.97781	0.000594795	0.00239205	-1.8631	0.000500149	0.00160153
10_46005600_46005800_-	51.8144	178.354	50.5773	191.79	-0.0707309	0.87912	1	1.38519	0.000211205	0.00102258	1.40574	4.03377e-06	2.63457e-05
17_10677800_10678000_-	17.4097	26.5568	18.8945	34.6489	-0.0786171	0.879119	1	0.121525	0.771881	0.828741	0.123727	0.726593	0.781994
12_39330600_39330800_-	10.0872	28.4969	8.99135	23.005	0.0865548	0.879038	1	1.10792	0.0114504	0.0275391	0.998262	0.010276	0.0214819
15_82437800_82438000_+	3.04114	10.4262	1.72763	7.98095	-0.114939	0.87904	1	1.2279	0.0266687	0.0553354	1.45879	0.0113792	0.0234593
7_99496400_99496600_-	5.0436	3.34102	5.87778	4.05829	0.114366	0.879041	1	-0.953706	0.109776	0.176557	-1.20294	0.0284201	0.0514711
3_44644400_44644600_+	19.8653	78.5971	19.5414	71.1111	0.0755758	0.879041	1	1.42854	0.000370787	0.00162214	1.28434	0.000146297	0.000558992
10_133357200_133357400_-	5.37382	1.41098	5.53225	1.24681	0.147124	0.879042	1	-2.28128	0.000730534	0.00283464	-2.36598	0.000540528	0.00171231
14_21265400_21265600_-	56.3147	30.82	49.1952	28.3635	-0.0721392	0.879044	1	-1.26672	0.00130424	0.00457353	-1.28403	7.57045e-05	0.000318525
11_103199200_103199400_+	4.47915	11.822	4.92566	12.6682	0.0993901	0.879044	1	0.872585	0.0965259	0.158922	0.934372	0.0415432	0.0711891
19_3413600_3413800_+	5.11271	1.7587	5.70502	2.02024	0.138153	0.879045	1	-1.80483	0.00616783	0.0165007	-1.97941	0.00132845	0.00370444
16_23061600_23061800_-	2.28468	8.42057	1.59902	10.0279	-0.142548	0.879053	1	1.76185	0.00807179	0.0206198	1.91042	0.0013278	0.00370296
5_143333400_143333600_+	29.5205	74.1928	32.9881	91.9582	-0.0728393	0.879059	1	0.929057	0.015503	0.0353845	0.945741	0.00229846	0.00592758
19_51359800_51360000_-	27.5333	4.62603	29.0952	5.59625	0.0935337	0.879059	1	-2.75019	1.17092e-08	3.86054e-07	-2.8969	3.59511e-12	2.11207e-10
5_91374000_91374200_-	3.11025	13.5656	2.55113	9.66344	0.131035	0.87906	1	1.66522	0.0024971	0.00781416	1.40805	0.0155009	0.0306016
9_93678200_93678400_+	20.6697	17.3299	24.732	17.6444	0.0781109	0.87906	1	-0.634712	0.128595	0.200779	-0.826391	0.0196577	0.0375056
22_42251800_42252000_-	14.6297	3.67865	20.626	4.93174	0.102666	0.879064	1	-2.33236	7.25992e-06	6.63112e-05	-2.56973	4.48975e-09	8.48514e-08
14_100932400_100932600_+	12.9574	16.2768	8.25231	15.4419	-0.0850141	0.879031	1	-0.0101512	0.981722	0.98688	0.0429109	0.919058	0.93858
19_15265400_15265600_-	101.721	19.4061	117.845	24.3696	-0.0725544	0.879076	1	-2.61999	2.91245e-10	1.96178e-08	-2.64992	1.30168e-14	1.76269e-12
8_102253400_102253600_-	4.83048	18.9223	4.27876	19.3112	-0.102873	0.879084	1	1.69964	0.00107892	0.0039142	1.81392	6.74282e-05	0.000288452
4_109526200_109526400_+	3.58448	13.6765	4.0177	15.3707	-0.104406	0.879084	1	1.54486	0.00510711	0.0141156	1.51642	0.00130448	0.00364714
19_11823600_11823800_+	17.0315	1.90483	15.6523	1.63798	0.121044	0.879086	1	-3.37742	9.3416e-10	5.0081e-08	-3.5534	7.11047e-11	2.63508e-09
9_116418200_116418400_-	4.94759	12.8954	7.91063	22.794	0.089511	0.879086	1	1.06218	0.0398507	0.0770722	0.887705	0.0259545	0.0475975
1_1315800_1316000_-	7.91962	1.91491	7.3885	1.92913	0.126864	0.879091	1	-2.45972	5.51434e-05	0.000342503	-2.5431	1.99411e-05	0.000102294
19_49882000_49882200_+	6.13028	0.317472	5.31534	0.291149	0.206314	0.879099	1	-4.45801	8.65204e-08	1.90022e-06	-4.64885	6.48958e-07	5.57929e-06
9_120853400_120853800_+	16.3182	61.8869	15.8011	58.7774	0.0722919	0.8791	1	1.46426	0.000160382	0.000815294	1.3498	1.95392e-05	0.000100533
13_19841000_19841200_-	9.84719	3.66857	7.4768	3.95827	-0.107959	0.879103	1	-1.70419	0.00175457	0.00583914	-1.62946	0.00183734	0.00489389
16_23559400_23559600_+	5.63494	7.40263	5.05428	6.62522	0.102972	0.879106	1	0.0369051	0.945059	0.960419	-0.0824451	0.868324	0.898419
17_3035600_3035800_+	12.6541	10.3204	15.6523	12.4304	-0.0845691	0.879106	1	-0.646467	0.157372	0.236513	-0.624313	0.108078	0.16091
20_62843800_62844000_-	3.04114	5.88583	2.80836	6.55191	-0.115955	0.879111	1	0.347178	0.561087	0.650698	0.494983	0.379179	0.46164
22_20747600_20747800_-	29.0847	10.406	25.4192	9.13665	-0.0832183	0.879111	1	-1.89127	1.04476e-05	8.87242e-05	-1.80925	2.63007e-06	1.83159e-05
16_70386800_70387000_-	10.0123	1.74862	6.87405	1.44685	-0.14762	0.879116	1	-2.80444	3.28562e-06	3.50027e-05	-2.66615	3.40886e-05	0.00016123
8_9734800_9735000_+	9.94898	27.4789	8.03924	19.8757	0.0888735	0.879117	1	1.1387	0.0110009	0.0266524	0.980857	0.0162331	0.031834
19_5785200_5785400_-	6.69473	0.624863	7.95094	0.864547	-0.145222	0.879077	1	-3.71325	4.41476e-07	7.02489e-06	-3.50552	2.5056e-07	2.50013e-06
15_34381000_34381200_-	2.92403	5.39702	3.15388	6.55191	-0.115753	0.878029	1	0.269256	0.648831	0.727106	0.381687	0.492032	0.571821
8_47885200_47885400_-	13.1437	2.87741	15.2223	2.79367	0.113234	0.878022	1	-2.42278	1.5276e-05	0.00012064	-2.65285	1.77169e-07	1.86417e-06
11_66806400_66806600_+	9.77808	8.13334	9.42518	7.33424	0.094734	0.878015	1	-0.677992	0.164076	0.244701	-0.818854	0.0707936	0.112281
15_65697800_65698000_-	8.67029	1.12375	7.73786	1.35573	-0.152365	0.876965	1	-3.28087	6.17953e-07	9.20464e-06	-3.20672	9.57289e-07	7.75588e-06
7_106091000_106091200_-	18.5022	93.3116	23.2577	106.122	0.0761807	0.876966	1	1.91411	1.78554e-06	2.14876e-05	1.786	3.85734e-08	5.16769e-07
17_79083400_79083600_+	10.3483	2.86229	11.2776	3.65822	-0.105502	0.876969	1	-2.19042	9.70372e-05	0.000541706	-2.11352	1.73566e-05	9.0924e-05
4_87366000_87366200_-	12.3392	1.60752	11.7632	2.12916	-0.132158	0.876971	1	-3.04772	2.69655e-06	2.98796e-05	-3.07479	2.68274e-07	2.65069e-06
21_45264200_45264400_-	13.1974	19.8949	9.81102	15.8441	-0.0864471	0.876971	1	0.22623	0.61029	0.694013	0.321622	0.421795	0.503974
10_73421600_73421800_-	8.6914	1.43618	7.09096	1.34683	-0.147737	0.876972	1	-2.83505	3.42403e-05	0.000232312	-2.67236	4.50446e-05	0.00020437
1_184620400_184620600_+	3.65359	13.3237	4.58398	12.9038	-0.107447	0.876973	1	1.33379	0.0129254	0.0304299	1.42224	0.00457766	0.0107238
3_13373600_13373800_-	13.0803	3.97092	14.4833	3.85825	0.10291	0.876978	1	-2.04493	9.16124e-05	0.000516843	-2.28195	1.38642e-06	1.06233e-05
5_71510200_71510400_+	5.80005	5.28113	7.73786	6.36968	-0.101571	0.87698	1	-0.749855	0.180347	0.264184	-0.791449	0.121154	0.177324
15_82474800_82475000_-	5.86916	2.85725	5.35949	2.99371	-0.122287	0.876985	1	-1.58654	0.00810525	0.0206897	-1.39609	0.0176196	0.0341514
11_126048800_126049000_-	64.0307	22.3591	65.1931	21.4759	0.0743865	0.876987	1	-1.91953	1.46641e-06	1.83585e-05	-1.98154	3.03693e-09	6.11593e-08
12_113384000_113384200_+	25.4522	6.96422	24.1177	6.56081	0.0880495	0.876987	1	-2.23033	4.90893e-07	7.64984e-06	-2.36298	3.14582e-09	6.29488e-08
10_96992600_96992800_+	5.53894	34.7506	6.26746	37.6803	0.0914754	0.876993	1	1.96149	3.26455e-05	0.00022348	1.86447	3.14704e-06	2.13267e-05
19_10657800_10658000_+	25.1431	2.53978	25.2388	2.50252	0.11176	0.876998	1	-3.63071	1.45606e-12	2.87145e-10	-3.75645	5.64333e-16	1.2159e-13
7_82309000_82309200_-	23.8106	4.01628	19.4608	2.79367	0.102325	0.876999	1	-2.83718	4.52355e-08	1.13255e-06	-3.0485	7.47896e-10	1.88621e-08
12_32113800_32114000_+	5.22982	0.952416	6.22715	1.25571	-0.157221	0.877	1	-2.66147	0.0003884	0.00168447	-2.60862	0.000309042	0.00106113
10_73484400_73484600_-	14.1823	4.78728	15.2627	5.39621	-0.0959707	0.877003	1	-1.88832	0.000183831	0.000912313	-1.84709	2.6814e-05	0.000131556
6_169717800_169718000_-	3.7707	12.4318	3.06942	9.61003	-0.113394	0.877006	1	1.32431	0.0184327	0.0408135	1.50401	0.00681084	0.0150783
19_54446400_54446600_-	26.08	5.78002	38.3995	6.95198	0.0924777	0.877006	1	-2.66693	1.25159e-08	4.06889e-07	-2.85577	2.32174e-13	2.05366e-11
20_49154000_49154200_-	8.20185	13.5102	6.35192	11.0569	-0.0958731	0.877014	1	0.251438	0.604704	0.689198	0.405522	0.379361	0.461824
17_63550400_63550600_+	17.1601	19.3154	16.9461	18.8645	-0.0810549	0.877016	1	-0.179443	0.671574	0.746536	-0.18114	0.619451	0.68877
10_72334400_72334600_-	3.65359	6.76768	4.71259	6.53411	0.115371	0.87702	1	0.535299	0.36499	0.46455	0.352909	0.519909	0.59787
9_131487200_131487400_+	46.0528	50.6998	44.9971	46.819	0.0727407	0.877032	1	-0.223467	0.554658	0.644988	-0.357118	0.247883	0.324109
7_148870400_148870600_-	14.7257	2.07113	22.7395	3.76714	-0.0982267	0.877034	1	-3.1896	7.21695e-09	2.60862e-07	-3.10944	2.51931e-12	1.56247e-10
2_74361400_74361600_-	35.551	15.158	30.8593	13.7594	-0.0803492	0.877037	1	-1.6018	0.000103389	0.000570198	-1.54555	1.58503e-05	8.41683e-05
16_53159600_53159800_+	27.2089	7.23133	29.1394	9.01673	0.087553	0.877041	1	-2.51659	4.92131e-08	1.21059e-06	-2.70505	4.02808e-09	7.74641e-08
6_109363400_109363600_-	5.79427	2.71615	9.34072	4.44945	0.122277	0.877045	1	-1.38519	0.0264049	0.05488	-1.57448	0.00248475	0.00633828
4_139506200_139507400_-	15.7608	78.55	17.7824	95.7042	-0.071515	0.877045	1	1.90282	4.38636e-07	6.98846e-06	1.90715	7.89014e-10	1.97486e-08
17_76101200_76101400_-	12.6388	4.7268	15.0419	4.89613	0.100621	0.877046	1	-1.7319	0.000878801	0.00330258	-1.92193	3.06187e-05	0.000147241
18_21020000_21020200_-	4.85738	23.8053	5.18673	22.9694	-0.0975109	0.876961	1	1.84395	0.000157094	0.000801455	1.87534	1.8073e-05	9.41054e-05
1_9602400_9602600_+	5.77316	4.93846	6.31161	5.314	0.108602	0.877054	1	-0.614593	0.278642	0.374722	-0.828834	0.110149	0.163517
17_62514600_62514800_+	8.05784	0.639984	5.4881	0.482282	0.171382	0.876958	1	-3.91592	2.38601e-07	4.29962e-06	-4.02298	7.15185e-07	6.05749e-06
11_121053400_121053600_+	2.05046	11.303	1.98869	11.1014	-0.129654	0.876957	1	1.80339	0.00442592	0.0125484	1.94769	0.000885234	0.0026127
17_1009600_1009800_-	7.70651	3.47707	9.33688	3.84935	0.111265	0.876887	1	-1.52984	0.00540825	0.0147998	-1.62458	0.00120987	0.00341858
9_100327800_100328000_-	8.84119	11.7817	10.6345	11.1391	0.0938386	0.876887	1	-0.0465859	0.922202	0.943543	-0.167076	0.707703	0.765936
5_73752800_73753000_+	16.3288	8.5667	9.68625	4.34054	0.0952547	0.876887	1	-1.25097	0.00664334	0.0175532	-1.41092	0.00499362	0.0115542
12_49294400_49294600_+	11.099	3.33094	8.64583	2.99371	-0.117003	0.87689	1	-2.08789	7.87903e-05	0.000457447	-2.01826	0.000174532	0.000650629
22_46089400_46089600_+	8.50518	11.1871	9.51348	12.666	-0.0935768	0.876905	1	-0.0427818	0.929834	0.949183	-0.0674844	0.875535	0.904204
12_131894600_131894800_+	43.0539	4.60082	48.151	5.68736	-0.0893958	0.876905	1	-3.5955	3.07768e-15	2.24002e-12	-3.52293	5.33959e-20	4.64278e-17
1_28442200_28442400_+	16.7223	1.93507	18.6373	2.61144	-0.115828	0.876906	1	-3.82213	5.36372e-10	3.21549e-08	-3.43056	2.69698e-11	1.16252e-09
2_241247000_241247200_-	18.1777	9.41831	15.3394	7.27194	0.0924716	0.87691	1	-1.42804	0.00313374	0.0094235	-1.4393	0.000763511	0.0023015
6_34588400_34588600_-	14.1881	55.9356	14.0936	49.5572	0.0808969	0.87691	1	1.5802	0.000125796	0.000668504	1.40894	5.3052e-05	0.000235047
7_38217000_38217200_+	2.4978	9.51408	1.42625	6.62522	-0.128398	0.876913	1	1.54504	0.00883179	0.0222016	1.78624	0.00646412	0.0144165
4_141132600_141132800_-	16.1426	21.9156	15.0016	19.6091	0.0814768	0.876914	1	0.0479265	0.908878	0.933758	-0.113716	0.759593	0.809839
21_46565600_46565800_+	9.68786	16.9872	8.29646	13.2594	0.0917816	0.876915	1	0.336789	0.470888	0.567614	0.292206	0.48875	0.568672
7_44577200_44577400_+	6.57183	1.11367	8.3886	1.83801	-0.132815	0.87692	1	-2.69723	0.000149108	0.000768039	-2.70268	1.31635e-05	7.19003e-05
17_64044800_64045000_-	2.05046	6.03197	2.89666	7.04309	0.127219	0.876925	1	1.03361	0.100741	0.16459	0.874335	0.13489	0.194175
15_41533200_41533400_-	5.44293	0.7962	5.01397	0.773431	0.177777	0.876925	1	-3.03978	7.74324e-05	0.000451053	-3.24729	3.88855e-05	0.000180403
X_53159200_53159400_+	7.5145	22.5859	6.00639	27.1345	-0.0935152	0.876926	1	1.07662	0.0248024	0.0521322	1.22095	0.00366639	0.00885355
2_229818400_229818600_-	22.9544	58.697	17.0747	45.6099	-0.0770673	0.876927	1	0.997311	0.0114205	0.0274809	1.031	0.00252545	0.00642743
19_52154400_52154600_-	6.92895	19.5321	7.6534	16.2331	0.0944447	0.876928	1	0.81324	0.0950394	0.15691	0.583859	0.184888	0.253538
17_60515800_60516000_-	9.42675	5.08963	9.81486	5.51403	-0.102055	0.876928	1	-1.33164	0.00817391	0.0208329	-1.3393	0.00657832	0.0146354
14_105931200_105931400_+	5.22982	14.2711	9.81102	35.1443	-0.102115	0.876936	1	1.23375	0.0211208	0.0456679	1.34445	0.000245777	0.000872209
2_53929000_53929200_-	8.20185	2.08625	9.77071	2.41141	-0.119928	0.876936	1	-2.41748	3.17317e-05	0.000218241	-2.42563	1.58047e-05	8.39616e-05
12_132696200_132696400_+	6.95005	1.11871	6.00639	1.34683	-0.141661	0.876937	1	-2.91173	1.75076e-05	0.000134658	-2.69626	4.01184e-05	0.000185199
20_63202600_63202800_-	25.1489	42.8587	21.7432	33.8796	0.0774323	0.876939	1	0.387801	0.324429	0.423052	0.270532	0.422693	0.504876
13_49185800_49186200_+	7.69306	34.6901	9.20635	42.6097	0.0779709	0.87694	1	1.84473	7.62997e-06	6.90136e-05	1.72431	2.07935e-07	2.13494e-06
11_8105800_8106000_+	8.71829	20.7919	8.77444	24.3874	-0.0888073	0.87694	1	0.914029	0.0426586	0.0815139	0.964966	0.0115822	0.0238193
17_61955600_61955800_-	11.8823	57.3768	11.4983	53.4422	-0.0807572	0.876943	1	1.78157	2.61542e-05	0.000186639	1.7504	1.93243e-06	1.40945e-05
9_127868200_127868400_-	15.653	4.10193	14.395	3.74934	-0.10407	0.876945	1	-2.29799	7.54093e-06	6.83842e-05	-2.22785	2.76594e-06	1.91142e-05
12_69273200_69273400_+	1.93335	12.8652	3.58771	18.5823	0.108319	0.876949	1	2.01297	0.000503027	0.00208309	1.94269	4.13013e-05	0.000189919
1_39753400_39753600_+	9.63986	6.95414	8.51722	5.66066	-0.100291	0.876954	1	-0.853312	0.0849617	0.143213	-0.752855	0.125235	0.182337
7_105537000_105537200_+	16.563	1.92499	17.8982	2.02914	0.124408	0.876958	1	-3.58516	1.34573e-10	1.05826e-08	-3.66873	1.27258e-12	8.75656e-11
22_38866600_38866800_-	217.873	426.577	204.482	432.089	-0.0704993	0.877057	1	0.601707	0.0971932	0.159822	0.599209	0.0424727	0.0725468
11_118455600_118455800_+	6.38561	0.478728	6.78959	0.482282	-0.226122	0.87706	1	-3.97293	2.91404e-07	5.0386e-06	-3.88837	4.06576e-06	2.65176e-05
X_40629000_40629200_-	6.55072	19.3608	7.95478	22.485	0.0910477	0.877061	1	1.17116	0.0147594	0.0339652	1.05015	0.00896298	0.0190949
12_98605400_98605600_+	17.8781	28.1543	15.6523	25.6054	0.0808705	0.87718	1	0.284686	0.495882	0.591005	0.165181	0.647102	0.71323
4_153526400_153526600_+	5.91138	2.54986	6.9182	3.75824	-0.118796	0.877184	1	-1.31307	0.0653582	0.115535	-1.22445	0.0281892	0.0511099
1_226883800_226884000_+	9.00052	3.33094	7.87032	2.61144	0.114249	0.877191	1	-1.71197	0.00271888	0.00838555	-1.96057	0.00090468	0.00266182
7_152245200_152245400_-	5.58694	7.30186	3.32665	5.59625	-0.1085	0.877196	1	-0.00198376	0.996306	0.997318	-0.0134753	0.979491	0.98453
1_27538000_27538200_-	7.28028	3.03363	8.64583	3.36707	0.115746	0.877198	1	-1.558	0.0072009	0.0187619	-1.73186	0.000904996	0.00266262
11_33341000_33341200_+	4.26604	18.3479	3.97739	13.9506	0.110557	0.8772	1	1.8219	0.000463724	0.00194855	1.57374	0.00123821	0.00348739
3_100724800_100725000_+	14.3206	5.28113	13.6636	5.98741	-0.0973089	0.8772	1	-1.76204	0.00044296	0.00187545	-1.68395	0.000191682	0.000704922
8_41615000_41615200_+	4.43115	11.1972	4.36707	8.18099	0.113987	0.8772	1	0.967535	0.0710412	0.123671	0.786402	0.144164	0.205401
3_156548800_156549000_-	7.89273	13.4447	8.03924	14.9418	0.0913246	0.877201	1	0.495266	0.307623	0.405598	0.387047	0.354009	0.436186
8_22257000_22257200_+	1.81624	5.84551	3.33049	5.66956	-0.129557	0.877201	1	1.22782	0.0705872	0.123019	1.01552	0.120044	0.175941
7_65978200_65978400_-	15.3112	2.3886	22.8316	3.57601	0.117842	0.877203	1	-2.96694	8.83655e-08	1.93368e-06	-3.1227	7.3221e-12	3.87243e-10
19_39825800_39826000_-	58.0523	16.5337	43.9567	13.495	-0.0784678	0.877204	1	-2.19716	5.60888e-08	1.3468e-06	-2.15109	8.48928e-10	2.09761e-08
7_74196000_74196200_+	33.5005	44.0076	31.1242	44.9496	-0.0778693	0.877209	1	-0.104264	0.799034	0.850196	-0.0368653	0.920805	0.939939
9_128827000_128827200_-	10.5134	1.58232	13.3987	1.82911	0.13643	0.877211	1	-3.03987	5.6643e-07	8.58761e-06	-3.2374	2.41722e-09	5.0496e-08
3_140546600_140546800_+	5.79427	3.79454	8.38476	7.58979	-0.106959	0.877215	1	-0.741503	0.236276	0.32829	-0.553386	0.242644	0.318403
19_7961400_7961600_-	12.6119	25.0148	12.2335	21.2492	0.0842906	0.877224	1	0.578208	0.174932	0.257733	0.475846	0.209663	0.281723
19_4969000_4969200_+	15.7701	4.752	19.7986	5.50513	0.0963754	0.877233	1	-2.08654	1.61898e-05	0.000126484	-2.30401	1.11096e-07	1.2606e-06
1_70260600_70260800_-	0.942675	5.41719	1.08073	5.50513	0.173224	0.877234	1	1.87001	0.0146791	0.033816	1.67314	0.0264168	0.0483215
3_107809800_107810000_+	1.43801	8.52134	1.20934	8.08097	0.140972	0.877234	1	1.97596	0.00300063	0.00909167	1.96162	0.00160721	0.00436295
16_88850200_88850400_-	1.88535	6.33936	1.59902	6.53411	-0.141172	0.877234	1	1.48717	0.0314981	0.063516	1.55389	0.0148064	0.0294138
9_112998400_112998600_-	3.9147	12.7291	3.32665	11.9392	-0.102256	0.877236	1	1.09517	0.0411377	0.0791116	1.14587	0.0230904	0.0430432
2_43957800_43958000_-	4.50026	5.38694	4.96981	7.58089	-0.112123	0.877239	1	0.022679	0.968817	0.977617	0.183095	0.715979	0.772964
14_24268000_24268200_-	8.53207	0.942335	7.73786	0.964563	-0.168509	0.87724	1	-3.49327	2.10902e-07	3.89308e-06	-3.3314	1.15715e-06	9.11257e-06
15_89318600_89318800_-	9.57075	12.583	9.85517	12.5681	-0.0917351	0.87724	1	-0.0302181	0.950274	0.964168	0.0749985	0.860461	0.892142
8_94757400_94757600_+	9.9643	1.7587	7.09096	1.44685	-0.149828	0.877242	1	-2.77778	4.82306e-06	4.7633e-05	-2.69417	3.14204e-05	0.000150509
12_50761400_50761600_-	13.5219	1.76374	15.0899	2.32029	-0.11912	0.87725	1	-3.37038	7.7834e-09	2.77169e-07	-3.23672	7.46681e-10	1.88369e-08
15_67202200_67202400_-	4.54826	25.2718	6.183	28.8458	0.0968579	0.877256	1	2.01478	3.27904e-05	0.000224272	1.86676	6.45283e-06	3.91937e-05
6_35620000_35620200_-	4.76137	6.97934	4.36707	5.58735	-0.110702	0.877265	1	0.162655	0.77017	0.827393	0.140628	0.801854	0.844568
5_171409200_171409400_+	12.345	3.51739	16.6044	4.24942	0.106928	0.877266	1	-2.22032	2.62663e-05	0.000187289	-2.38304	2.3655e-07	2.38139e-06
19_42316600_42316800_+	19.8231	6.63667	19.7986	6.84306	-0.0900089	0.877176	1	-1.9613	2.11887e-05	0.000157332	-1.91365	3.03214e-06	2.0654e-05
12_120127600_120127800_-	7.25917	10.7184	4.62429	7.38085	-0.102474	0.877174	1	0.222599	0.664947	0.740947	0.353495	0.487246	0.567248
1_1734600_1734800_-	4.80938	7.00455	6.48437	8.67217	-0.102078	0.877164	1	-0.0558498	0.917237	0.939896	0.0155537	0.974195	0.980475
14_55672800_55673000_+	16.0044	39.1901	15.4277	35.6999	0.0800466	0.877163	1	0.864321	0.0394737	0.0764659	0.781698	0.024513	0.0453093
11_47420200_47420400_-	9.97009	3.63833	9.46549	3.27596	0.108203	0.877062	1	-1.77616	0.000792619	0.00303215	-1.95832	0.000135637	0.000523941
5_16614600_16614800_-	1.43801	7.50343	1.03658	8.01656	-0.144428	0.877065	1	1.57669	0.0213495	0.0460815	1.68792	0.0097061	0.0204467
20_62279200_62279400_+	13.4375	18.4184	9.20443	12.6949	-0.0879282	0.87707	1	0.0101202	0.981916	0.987032	0.0900835	0.829452	0.867322
8_100951800_100952000_-	24.1255	27.2976	23.0447	29.2459	-0.0774782	0.877081	1	-0.127245	0.75066	0.811699	-0.0866135	0.798012	0.841445
8_142663000_142663200_-	35.2936	45.2977	32.5985	43.9075	-0.0740225	0.877085	1	0.0320477	0.934326	0.952539	0.0798912	0.803642	0.846031
22_20562800_20563000_+	5.67715	2.72623	9.51348	4.1316	-0.110318	0.877092	1	-1.44001	0.0200317	0.0437195	-1.30033	0.0145119	0.0289102
9_130234600_130234800_+	23.3326	48.301	20.1039	40.7604	-0.0777381	0.877092	1	0.64771	0.114629	0.182904	0.710899	0.0439869	0.0747587
19_21148000_21148200_+	28.7102	4.01124	40.3114	5.51403	-0.093787	0.877092	1	-3.24028	6.59232e-11	5.94768e-09	-3.22309	5.92773e-15	8.99949e-13
16_549800_550000_+	6.81184	2.06609	11.1567	2.61144	0.128607	0.877094	1	-2.15383	0.000320688	0.00144036	-2.46191	1.34271e-05	7.31615e-05
17_16032000_16032200_-	6.4125	18.5696	6.44022	16.0085	0.097844	0.877094	1	1.05641	0.0277147	0.0571289	1.06047	0.0172852	0.0335971
1_32669200_32669400_+	6.64672	13.9335	4.40737	9.61893	0.10087	0.877097	1	0.685587	0.151876	0.229783	0.574169	0.228037	0.302272
7_129891200_129891400_-	8.57429	2.88749	6.70129	2.40251	-0.123042	0.877097	1	-1.84289	0.00149185	0.00510627	-1.78144	0.00268834	0.00678329
19_10613400_10613600_+	13.2397	4.64115	17.3396	5.50513	0.0999431	0.877098	1	-2.03261	7.79989e-05	0.000453752	-2.0874	1.93336e-06	1.40998e-05
6_147389400_147389600_+	1.10779	6.07229	1.94454	12.9216	-0.170473	0.877099	1	1.81803	0.0144573	0.0333883	1.90167	0.000625161	0.00193968
15_63693000_63693200_-	10.6939	1.27997	11.197	1.64688	0.147721	0.876886	1	-3.33251	1.43152e-07	2.84921e-06	-3.50733	5.13614e-09	9.49228e-08
2_25229600_25229800_-	5.65605	28.2903	5.14258	25.9898	0.0961801	0.877101	1	1.92581	5.2614e-05	0.000329848	1.84136	9.98187e-06	5.67688e-05
1_100082000_100082600_+	19.0807	74.4749	18.5023	75.4226	-0.0719108	0.877109	1	1.60807	2.09823e-05	0.000156102	1.61296	1.1285e-07	1.27736e-06
8_11843400_11843600_-	20.6908	25.6799	20.5338	25.6364	-0.0799612	0.877117	1	-0.144318	0.732458	0.797048	-0.0311919	0.932224	0.948764
7_108178600_108178800_-	5.56004	6.73244	4.15015	5.12287	0.114175	0.877117	1	-0.308818	0.585842	0.672715	-0.432654	0.452548	0.534039
13_73691800_73692000_-	2.05046	11.4592	2.50698	13.6217	0.120242	0.877119	1	1.89941	0.00136987	0.00476058	1.7067	0.00135949	0.00377893
14_74663800_74664000_-	15.9353	33.9292	11.9725	23.6784	0.0825126	0.877121	1	0.711026	0.0857315	0.144268	0.567988	0.126999	0.184507
7_108179000_108179200_-	6.38561	8.3198	7.34819	11.5014	-0.0977446	0.877122	1	-0.202876	0.695911	0.76685	-0.119493	0.790287	0.835079
3_37820800_37821000_+	0.612449	6.35952	0.518289	8.76329	0.163999	0.877129	1	3.14411	0.000280756	0.00129127	2.99384	4.11444e-05	0.000189292
14_88647400_88647600_-	45.1561	14.2308	42.7665	12.6482	0.078994	0.877131	1	-1.99825	2.48562e-06	2.79873e-05	-2.15238	8.99731e-10	2.20383e-08
10_110836400_110836600_+	24.93	54.8823	19.6259	46.1189	-0.0763386	0.877137	1	0.788078	0.0449636	0.0851068	0.838362	0.0120379	0.0246265
10_100265600_100265800_-	12.0359	3.83991	14.0533	4.34054	0.106197	0.877144	1	-1.8941	0.000414433	0.00177624	-2.07075	1.35988e-05	7.3955e-05
2_85345000_85345200_-	6.73694	1.4261	5.83747	1.34683	-0.151967	0.877148	1	-2.39446	0.00107201	0.00389336	-2.28796	0.000977953	0.00284636
1_53765600_53765800_-	2.05046	15.531	3.24219	23.3496	-0.128909	0.877149	1	2.11232	0.000304922	0.00138221	2.23404	3.85508e-06	2.53502e-05
7_129369600_129369800_+	5.91138	2.08625	7.0948	2.22918	-0.145561	0.877156	1	-1.78949	0.0106653	0.0259701	-1.91273	0.00718374	0.0157912
15_99671400_99671600_+	4.85738	19.1793	5.18673	19.1645	-0.0960147	0.87716	1	1.49824	0.00222728	0.00711332	1.46409	0.000869214	0.00257217
10_68342200_68342800_+	15.1238	68.5236	19.1037	82.6346	0.0718029	0.877103	1	1.73242	7.64999e-06	6.9161e-05	1.65403	1.19707e-07	1.3414e-06
22_27979200_27979400_-	25.0529	69.849	24.1216	62.539	0.0748608	0.876884	1	0.899758	0.0274644	0.0567031	0.719877	0.0388622	0.0672388
1_12440800_12441000_+	6.2416	2.23742	10.7708	3.49379	0.133631	0.876881	1	-1.70822	0.0121275	0.028872	-2.1407	0.000264882	0.00092992
4_3506200_3506400_-	8.88341	17.5366	12.6232	25.3232	0.0838972	0.87687	1	0.559468	0.223986	0.314399	0.360654	0.331313	0.412853
1_213240800_213241200_+	14.3667	53.3529	11.2574	44.3265	-0.0752669	0.876616	1	1.51327	0.000106432	0.000583599	1.54607	2.35015e-06	1.66386e-05
1_84812000_84812200_-	3.44047	13.9133	4.96981	21.4026	0.0982281	0.876619	1	1.63482	0.00300988	0.00911485	1.54069	0.000397637	0.00131633
5_57228200_57228400_+	6.66783	0.962497	8.3886	1.06458	0.167954	0.87662	1	-3.16897	1.08147e-05	9.11922e-05	-3.43984	5.87398e-07	5.13115e-06
17_64501200_64501400_-	28.3398	11.4139	38.5933	17.1998	-0.0792549	0.876622	1	-1.56539	0.000318318	0.00143157	-1.55512	8.21756e-06	4.81439e-05
10_43130000_43130200_+	4.54826	21.9913	9.33688	42.0229	0.0866957	0.876627	1	1.90681	0.000251372	0.00117975	1.66684	6.33744e-06	3.85994e-05
20_50878200_50878400_+	6.83294	3.34606	9.25242	4.34944	0.11345	0.876629	1	-1.40599	0.0135848	0.0317063	-1.60687	0.00152227	0.00416429
6_31815600_31815800_+	20.0093	1.89475	16.2992	1.43794	-0.136102	0.876632	1	-3.8144	4.40235e-11	4.31883e-09	-3.61644	2.78469e-11	1.19354e-09
1_211748400_211748600_-	57.1229	187.208	73.2112	247.072	0.0718331	0.876634	1	1.12822	0.00358901	0.0105465	1.02639	0.000866662	0.00256579
9_134142000_134142200_+	7.04606	11.2425	3.54356	6.92527	-0.103446	0.876637	1	0.345657	0.486685	0.582429	0.442582	0.399645	0.482194
6_41805800_41806000_-	10.8379	28.3407	11.3736	26.3789	0.087084	0.876638	1	1.01073	0.0211044	0.0456386	0.867269	0.0241569	0.0447454
3_73006200_73006400_+	15.9775	5.26097	19.0711	5.19618	-0.0947882	0.876641	1	-2.07387	1.6231e-05	0.000126742	-2.00786	6.7253e-06	4.05914e-05
9_136992800_136993000_+	9.42675	0.645025	8.55753	0.773431	-0.18004	0.876642	1	-4.15956	1.3595e-08	4.33758e-07	-4.02054	8.00019e-09	1.37843e-07
12_64423200_64423400_+	1.10779	6.27383	1.03658	6.53411	0.150621	0.876646	1	2.10766	0.00500218	0.0138742	2.06352	0.00267842	0.00676159
20_5152400_5152600_+	27.038	8.80861	19.6259	9.18115	-0.0876477	0.876646	1	-1.92167	1.76399e-05	0.000135497	-1.84599	7.79855e-06	4.60471e-05
19_2438400_2438600_-	11.0568	3.14448	13.1818	3.36707	0.111759	0.876655	1	-2.22107	4.26771e-05	0.000277879	-2.32518	2.37747e-06	1.6802e-05
5_147586400_147586600_-	0.825564	5.86063	2.03285	6.16965	0.160585	0.87666	1	1.86058	0.0129545	0.0304859	1.69544	0.0156336	0.0308247
12_19509400_19509600_+	9.11763	2.36844	6.13885	2.02914	-0.137491	0.876661	1	-2.19023	0.000171698	0.000862321	-2.08378	0.000922008	0.00270545
2_239051000_239051200_-	3.70159	14.8859	5.10227	16.1975	-0.103901	0.876662	1	1.53391	0.00338483	0.0100474	1.45568	0.00207664	0.00543311
X_18875600_18875800_+	4.9956	8.26435	7.87032	9.91008	0.102146	0.876668	1	0.375704	0.484054	0.579958	0.205672	0.660293	0.724845
5_55633000_55633200_-	7.11517	1.44122	6.22715	1.06458	0.142013	0.87667	1	-2.72961	9.79044e-05	0.000545523	-2.9558	6.44659e-05	0.000277643
16_28098600_28098800_-	11.147	7.40767	12.5791	7.59869	0.0939826	0.87667	1	-0.972542	0.0440138	0.0836273	-1.05427	0.0147852	0.0293785
14_55658400_55658600_+	9.30963	23.4677	7.12743	23.8318	-0.0870542	0.876671	1	0.874336	0.0504605	0.0935387	0.973106	0.0163314	0.031999
19_32970600_32970800_-	7.5625	3.17976	11.5463	4.24942	0.114477	0.876672	1	-1.53991	0.00760661	0.0196354	-1.75802	0.000438001	0.00143101
2_131147000_131148200_+	13.9056	63.1744	14.9587	74.673	-0.0718498	0.876674	1	1.80762	1.61971e-06	1.98761e-05	1.82842	1.86896e-09	4.0692e-08
20_3562200_3562400_+	9.68786	22.9789	10.1604	19.1022	0.0912846	0.876675	1	0.824382	0.0745753	0.128667	0.716974	0.0901278	0.137864
3_49163600_49163800_-	6.03427	3.94572	6.31161	3.94047	-0.113168	0.876675	1	-0.979764	0.087379	0.146514	-0.904692	0.0966697	0.146338
6_42882000_42882200_+	16.2539	3.34102	12.5829	2.99371	-0.115094	0.876678	1	-2.52562	1.17228e-06	1.53704e-05	-2.48137	1.30035e-06	1.00672e-05
13_52169000_52169200_-	4.10092	9.7459	2.80836	7.72541	0.112969	0.876689	1	0.619316	0.255216	0.349263	0.488627	0.378144	0.460627
1_180112000_180112200_+	4.69227	26.5971	5.23088	25.6788	-0.0948316	0.876694	1	1.68812	0.000584168	0.00235701	1.77802	4.56044e-05	0.000206552
20_3648000_3648200_+	20.8079	47.0564	19.67	41.2872	0.0782873	0.876613	1	0.812328	0.0422177	0.0808224	0.715523	0.0341003	0.060155
4_153335600_153336200_+	15.6421	79.583	18.2559	97.8011	-0.0727034	0.876613	1	1.87737	1.72123e-06	2.08775e-05	1.92721	1.40216e-09	3.19971e-08
15_61202000_61202200_-	5.79427	9.60481	3.3708	8.58105	-0.108942	0.876609	1	0.38381	0.484752	0.580616	0.535159	0.315541	0.396359
19_50668800_50669000_-	14.5721	2.57506	15.9902	2.70256	0.11626	0.876605	1	-3.05001	2.63264e-06	2.93066e-05	-3.02223	0.000450587	0.0014659
10_7824400_7824600_+	5.25671	5.86567	4.06185	5.17838	-0.111376	0.87651	1	0.0373931	0.949122	0.96336	-0.0776994	0.886534	0.912892
6_35886600_35886800_-	13.6506	16.9217	10.7593	13.5238	0.0868966	0.87651	1	-0.0761909	0.86041	0.897498	-0.0898747	0.824119	0.862949
15_64544000_64544200_+	10.9339	3.03363	11.1087	2.78477	0.112277	0.876519	1	-2.23705	3.33872e-05	0.00022758	-2.32765	5.36564e-06	3.35528e-05
14_103036800_103037000_-	11.8496	3.33094	6.39607	2.02024	0.110986	0.876524	1	-2.07326	0.000102142	0.000564713	-2.17004	0.000267002	0.000936263
20_53569400_53569600_-	9.35764	6.64171	9.46549	6.15184	0.0980715	0.876529	1	-0.916232	0.0697429	0.12184	-0.978955	0.0319454	0.0568722
9_129890400_129890600_-	29.3938	62.5773	30.819	68.1284	-0.0739879	0.876532	1	0.668636	0.085604	0.144104	0.668526	0.040097	0.0690725
5_56823600_56823800_+	5.65605	2.70103	7.08712	3.93157	-0.111135	0.876535	1	-1.38599	0.0251235	0.0526843	-1.23318	0.0177764	0.0344133
14_102085800_102086000_-	31.6843	28.8647	26.5729	24.7896	0.0768649	0.876539	1	-0.261671	0.54094	0.632583	-0.512723	0.144205	0.205443
1_16344800_16345000_-	12.1799	3.20496	14.5716	3.67602	0.110721	0.876539	1	-2.40925	6.18289e-06	5.8201e-05	-2.55288	2.05027e-07	2.11016e-06
12_69271000_69271200_+	2.38069	8.94466	2.89666	8.79889	0.124674	0.87654	1	1.15478	0.0497608	0.0924721	0.938839	0.102118	0.153332
16_89835800_89836000_+	6.59872	3.67361	7.95478	3.65822	0.113003	0.876542	1	-1.32849	0.0213587	0.0460978	-1.45981	0.00579796	0.0131349
22_41534600_41534800_-	11.195	5.10475	8.03924	3.84045	-0.106198	0.876545	1	-1.68522	0.00133068	0.00464911	-1.42959	0.00530811	0.0121754
2_241754600_241754800_+	15.8872	12.5527	18.5451	12.9949	0.0837009	0.876548	1	-0.815983	0.0727345	0.126083	-0.878857	0.0192696	0.0368688
2_3467600_3467800_+	6.50272	5.43735	7.0065	4.32273	-0.11051	0.876554	1	-0.592519	0.286536	0.383162	-0.618262	0.277985	0.356605
14_81277800_81278000_-	11.4292	20.9481	8.86274	16.4709	-0.0867669	0.876697	1	0.470126	0.278106	0.374155	0.553682	0.171181	0.237535
2_25333000_25333200_-	1.39001	8.58182	1.25349	8.18099	0.157049	0.876559	1	2.43017	0.000512502	0.00211527	2.19567	0.000847168	0.00251628
1_222629200_222629400_+	7.23807	6.01685	5.74533	5.07836	0.104141	0.876563	1	-0.678249	0.187793	0.272872	-0.656229	0.20276	0.273954
X_139800000_139800200_-	4.05292	9.49896	3.41495	8.8366	-0.113626	0.876567	1	0.988503	0.0769374	0.131995	1.07631	0.04386	0.0745759
9_129071200_129071400_+	11.195	1.7335	10.3331	1.53796	-0.137578	0.87658	1	-3.04027	2.23563e-07	4.07855e-06	-2.92069	8.74896e-07	7.18516e-06
17_64500400_64500600_-	38.5383	48.3565	38.5089	46.83	0.0738648	0.876588	1	0.0367234	0.925317	0.945833	-0.127376	0.686877	0.748106
5_134390200_134390400_+	3.8187	17.4055	3.3708	17.0998	-0.106789	0.876591	1	1.80518	0.000452241	0.0019081	1.89674	6.58212e-05	0.000282526
14_92032200_92032400_-	22.5166	4.64619	24.7838	4.64949	0.100732	0.876591	1	-2.62287	6.65999e-08	1.54529e-06	-2.8602	2.79291e-10	8.27522e-09
6_89845600_89845800_+	8.7394	1.91995	13.3181	2.60254	0.132071	0.876592	1	-2.51794	8.33355e-05	0.000478649	-2.67301	2.93876e-07	2.86141e-06
22_21762800_21763000_-	23.7109	112.587	24.4229	111.685	0.0752847	0.876592	1	1.76569	8.77883e-06	7.71167e-05	1.62692	1.23389e-06	9.6255e-06
17_62494800_62495000_+	8.50518	2.57506	8.9952	1.92913	0.123748	0.876593	1	-2.33252	0.000119258	0.000640247	-2.47853	5.44732e-05	0.000240416
19_2041800_2042000_-	44.6955	41.1705	40.5897	35.3553	0.0750112	0.876596	1	-0.520129	0.177965	0.261326	-0.603544	0.0670825	0.107234
1_208024600_208024800_-	3.7227	7.32706	5.5361	7.51647	0.115667	0.876597	1	0.63938	0.280062	0.37623	0.406802	0.448161	0.529818
21_25955600_25955800_-	218.163	87.9799	201.593	84.2522	-0.0713007	0.876599	1	-1.66259	8.48704e-06	7.50412e-05	-1.64055	5.60392e-08	7.07574e-07
20_35778000_35778200_+	14.4012	4.60586	16.7254	5.3051	0.0980605	0.8766	1	-2.04748	3.65679e-05	0.000245113	-2.16462	6.42525e-07	5.53263e-06
9_2798200_2798400_-	2.61491	5.55324	3.06942	7.44316	0.123784	0.876603	1	0.88263	0.173961	0.256588	0.659876	0.257002	0.334078
10_30326400_30326600_-	12.6541	33.2842	9.42134	28.7568	-0.0841232	0.87656	1	1.05482	0.0128989	0.0303762	1.12893	0.00259682	0.00658351
19_1112000_1112200_-	16.2386	4.11706	16.2512	4.83172	-0.0982936	0.87727	1	-2.34839	1.48907e-06	1.85805e-05	-2.30283	2.99345e-07	2.9054e-06
1_174989800_174990000_+	2.5458	17.2241	3.06942	19.1001	-0.116525	0.876699	1	2.10215	0.000121707	0.000651167	2.12592	1.58944e-05	8.43641e-05
16_12238200_12238400_+	7.58361	4.01628	9.38487	4.7228	-0.110055	0.876699	1	-1.33047	0.0244435	0.0515124	-1.16202	0.0286612	0.0518466
7_127582000_127582200_-	8.9103	32.2562	8.25615	30.1926	-0.0857093	0.876787	1	1.4437	0.00108681	0.00393783	1.37107	0.000410616	0.00135329
X_140734800_140735000_+	11.5463	4.31863	6.56883	3.00261	0.10493	0.876789	1	-1.85874	0.000307678	0.00139233	-2.03699	0.000431222	0.0014118
16_2586800_2587000_+	2.75891	7.87128	3.2825	9.23667	0.110531	0.876801	1	1.07945	0.0697662	0.121869	0.901816	0.083727	0.129514
17_739800_740000_-	7.11517	6.71732	8.77828	7.91654	-0.100613	0.876804	1	-0.501001	0.351369	0.450729	-0.51606	0.272184	0.350421
14_58277200_58277400_-	11.9879	3.02858	11.245	3.00261	0.115519	0.876805	1	-2.10083	0.000139165	0.000726174	-2.3816	1.94183e-05	0.000100026
1_40624200_40624400_-	5.86916	20.9481	3.97739	12.5037	-0.0992515	0.87681	1	1.41573	0.0040316	0.0116119	1.50137	0.00300694	0.00746773
12_111746400_111746600_+	21.2495	3.84999	19.0673	2.98481	0.101791	0.876816	1	-2.92207	4.70731e-09	1.84664e-07	-3.01168	1.86673e-10	5.92998e-09
12_32142000_32142200_+	7.79672	2.70607	5.44779	1.82911	0.124198	0.876821	1	-1.71939	0.00337239	0.0100168	-1.88695	0.00361939	0.00875586
19_16523200_16523400_-	15.6799	2.84213	16.1188	3.16704	-0.106945	0.876826	1	-2.74195	3.54476e-07	5.89204e-06	-2.68166	2.00839e-08	2.98744e-07
7_82443000_82443200_-	5.49093	6.1529	6.22715	5.09616	0.112088	0.876827	1	-0.206711	0.708734	0.777631	-0.33871	0.542838	0.619153
13_40933800_40934000_-	5.37382	19.6228	3.49941	14.2506	0.103342	0.876831	1	1.52169	0.00227882	0.00725042	1.34549	0.00389728	0.00933266
19_57339200_57339400_+	8.57429	10.4967	5.49194	8.61666	-0.103041	0.876834	1	0.0806972	0.869305	0.904238	0.0944372	0.857579	0.889855
1_32604800_32605000_+	3.79181	8.46089	3.4591	8.78999	0.120258	0.876836	1	1.00994	0.105229	0.170565	0.820174	0.138193	0.198196
11_66545600_66545800_-	5.0436	2.04089	5.79332	2.41141	-0.130489	0.876838	1	-1.68398	0.0142467	0.0329844	-1.55818	0.013976	0.0279904
10_68518800_68519000_-	5.65605	0.962497	6.09469	0.864547	0.168304	0.876838	1	-2.85144	0.000175716	0.000879041	-3.0976	1.48246e-05	7.95418e-05
3_114350800_114351000_-	6.10338	11.2577	3.19803	7.92544	-0.104709	0.876839	1	0.553945	0.270787	0.366212	0.547184	0.316403	0.397264
7_149880200_149880400_+	31.4174	26.3854	33.2454	25.3253	0.076312	0.876841	1	-0.646526	0.11185	0.179292	-0.752372	0.0252064	0.0464156
2_32500600_32500800_+	8.7874	1.43618	5.27503	0.864547	-0.184413	0.876841	1	-2.84145	8.42811e-06	7.46433e-05	-2.75705	0.000213483	0.000773209
19_57861000_57861200_+	8.67608	14.1552	11.0645	18.1178	-0.0865023	0.876842	1	0.282235	0.559726	0.649477	0.225622	0.567378	0.641646
19_49543200_49543400_+	26.0973	5.69433	39.3362	8.95442	-0.0835068	0.876846	1	-2.56104	2.30601e-08	6.64475e-07	-2.52153	1.34188e-11	6.46359e-10
9_122994800_122995000_+	13.5219	1.11871	11.5425	0.864547	0.146862	0.876849	1	-3.85363	4.70123e-10	2.88364e-08	-4.00343	2.26529e-10	6.96521e-09
22_38004400_38004600_+	5.32582	2.87741	5.01397	2.50252	0.124163	0.876856	1	-1.29015	0.0458007	0.0864036	-1.46211	0.0163319	0.0319997
5_96780400_96780600_-	2.05046	7.41271	1.98869	5.65176	0.145808	0.876857	1	1.49464	0.0191078	0.04205	1.44824	0.02825	0.0512055
17_58879400_58879600_+	7.5625	1.28501	5.27503	0.864547	-0.181788	0.876857	1	-2.93623	5.4775e-06	5.27812e-05	-2.7801	0.000219038	0.000790476
3_25629000_25629200_-	6.3165	37.9454	5.74917	28.5478	0.0989718	0.876858	1	2.18204	4.84822e-06	4.78242e-05	2.07577	1.37616e-06	1.05555e-05
4_102501600_102501800_+	13.8521	11.1266	13.1453	9.63673	0.088932	0.876861	1	-0.576533	0.207736	0.296035	-0.709903	0.0890568	0.1365
16_69629800_69630000_+	53.8475	9.71566	50.2875	10.1279	-0.0817561	0.876863	1	-2.70674	1.54439e-10	1.17904e-08	-2.67812	9.24604e-14	9.43622e-12
17_76093200_76093400_-	8.8354	5.89591	10.9839	5.97851	0.100831	0.876866	1	-0.98906	0.0540428	0.0989435	-1.12637	0.0163551	0.0320385
4_87209800_87210000_-	10.9281	6.07733	6.8299	5.79628	-0.10481	0.876866	1	-1.0554	0.0402196	0.077669	-0.99488	0.0510299	0.0848856
1_67042200_67042400_-	1.72024	9.06055	2.67975	14.2684	0.115738	0.876782	1	1.91067	0.00279853	0.00858554	1.81147	0.000423557	0.00138983
13_42239800_42240000_+	1.76824	7.79571	1.03658	5.20508	0.153567	0.876779	1	1.39761	0.0255398	0.0533977	1.29522	0.0611565	0.0990747
12_98733400_98733600_+	11.9457	31.4046	11.5866	33.7042	-0.0835302	0.876777	1	1.00518	0.0182031	0.0403983	1.00519	0.00554817	0.0126481
12_7199000_7199200_+	6.85984	7.6949	5.96608	4.98725	0.109095	0.876777	1	-0.30249	0.570001	0.658608	-0.378053	0.49291	0.572665
7_112327600_112327800_+	3.32336	11.2577	2.63559	11.3658	-0.113104	0.876701	1	1.36805	0.0125033	0.0296123	1.40808	0.00622071	0.0139514
12_111811400_111811600_+	8.19606	7.55384	11.9802	10.1635	0.100107	0.876703	1	-0.636815	0.233167	0.324811	-0.769618	0.0893713	0.136904
12_39304800_39305000_-	13.5757	46.0233	10.5904	36.5822	-0.0824152	0.876703	1	1.35987	0.00104782	0.00382063	1.41874	0.000121199	0.00047601
17_42713200_42713400_-	15.1097	15.5309	12.8766	13.295	0.0838884	0.876709	1	-0.401363	0.356494	0.4559	-0.471224	0.227762	0.301974
17_62065800_62066000_-	10.9819	21.835	11.5425	23.9141	-0.0851848	0.876714	1	0.606546	0.164243	0.244905	0.655784	0.0829312	0.12846
8_28350000_28350200_-	8.08474	20.1317	7.39234	16.0064	0.0926808	0.87672	1	0.938635	0.0402471	0.0777134	0.718209	0.0891874	0.136666
17_46116200_46116400_-	8.76629	5.11483	10.5059	6.17855	-0.0988696	0.876721	1	-1.24279	0.0160415	0.0363945	-1.24449	0.00761277	0.0165979
8_124372200_124372400_-	12.6541	20.036	15.0016	26.6789	-0.0825882	0.876726	1	0.222251	0.609966	0.693725	0.251364	0.490533	0.570355
16_27777600_27777800_+	5.93827	2.83709	5.09843	2.69366	0.122723	0.876733	1	-1.36466	0.0254377	0.0532231	-1.43628	0.014494	0.0288814
2_128191400_128191600_+	10.2043	31.843	15.4796	41.8297	0.0813811	0.876733	1	1.15116	0.00740835	0.0192119	0.989155	0.00482901	0.0112269
16_57110600_57110800_+	9.54386	2.5297	7.60925	2.02024	-0.129962	0.876734	1	-2.24577	0.00012326	0.000657698	-2.13674	0.000303928	0.00104612
3_49968200_49968400_+	4.47915	6.33936	2.98112	5.09616	-0.114135	0.876738	1	0.0816084	0.882774	0.914405	0.185348	0.746121	0.798596
16_4337600_4337800_+	22.0444	11.0662	22.9487	10.7835	0.0839597	0.876738	1	-1.35093	0.00195469	0.00638606	-1.4818	0.000102643	0.000413008
19_44981600_44981800_+	9.77808	5.08459	10.6787	5.66956	-0.0989751	0.87674	1	-1.30104	0.0109458	0.0265374	-1.16795	0.0119113	0.0244039
10_28533600_28533800_+	4.26604	8.39033	3.71632	8.66327	-0.109322	0.876699	1	0.649948	0.239137	0.331456	0.679286	0.181031	0.249036
16_30660400_30660600_+	5.86916	0.947376	5.79332	0.964563	-0.173693	0.87674	1	-2.92429	3.74597e-05	0.000249949	-2.84928	0.000118471	0.000466903
19_57864000_57864200_-	5.84227	2.23742	5.40364	2.22028	0.131589	0.876744	1	-1.70515	0.00742188	0.0192395	-1.86499	0.0028709	0.00717704
