## Supplementary material for "Mutant FUS perturbs m^6^A regulation by repressing ALKBH5, while restoring m^6^A levels alleviates ALS pathology *in vivo*": Table S2 (part 37 of 57)

### Sheet: DBA_CTRL_vs_mAID (continued)
Regions	FPKMs_INPUT_525_CTRL_NS	FPKMs_IP_525_CTRL_NS	FPKMs_INPUT_525_mAID_NS	FPKMs_IP_525_mAID_NS	DeltaLogFE	PValue	FDR	logFE_CTRL_NS_IP_INPUT	PValue_CTRL_NS_IP_INPUT	FDR_CTRL_NS_IP_INPUT	logFE_mAID_NS_IP_INPUT	PValue_mAID_NS_IP_INPUT	FDR_mAID_NS_IP_INPUT
11_46121000_46121200_-	10.4385	5.06947	6.44022	3.5582	-0.111289	0.876745	1	-1.35588	0.00775917	0.0199545	-1.25002	0.0192697	0.0368688
11_95923800_95924000_-	11.0299	20.8272	11.5386	22.3761	0.0829577	0.876745	1	0.49718	0.252069	0.34582	0.353959	0.344055	0.426056
9_136206600_136206800_-	16.6859	55.6835	18.2879	61.0362	-0.0797599	0.876752	1	1.35891	0.00094838	0.00351771	1.42881	4.17276e-05	0.000191554
4_52028600_52028800_-	1.72024	13.485	2.55113	18.8734	-0.144064	0.876754	1	2.56197	2.84588e-05	0.000199865	2.70045	2.6649e-07	2.63583e-06
14_76212400_76212600_+	4.50026	11.7666	7.30788	15.8975	0.098617	0.876761	1	1.00159	0.0548027	0.100093	0.902899	0.0386913	0.0669839
19_58277600_58277800_+	5.0916	3.02858	5.10227	2.50252	-0.12818	0.876763	1	-1.21028	0.0424697	0.0812151	-1.2041	0.0581666	0.0949191
13_42300400_42302400_+	20.1297	76.2623	18.0852	71.8767	-0.0712814	0.876766	1	1.53359	4.95677e-05	0.000314027	1.57866	1.78787e-07	1.87823e-06
7_99359600_99359800_+	14.6835	44.9802	14.6119	40.0938	0.0810906	0.876769	1	1.2285	0.00303662	0.00918138	1.08115	0.00213756	0.00556986
2_8779600_8779800_-	19.4448	58.062	17.38	49.4771	-0.078794	0.87677	1	1.15639	0.00426803	0.0121762	1.21184	0.00066417	0.0020429
11_65532600_65532800_+	5.86916	1.57224	5.23088	1.1557	0.141072	0.876772	1	-2.28108	0.000310129	0.00140144	-2.41272	0.000818497	0.00244331
8_109574800_109575000_-	5.11271	15.7779	4.75674	11.957	0.109646	0.876774	1	1.24931	0.0129885	0.0305506	1.07745	0.0287633	0.0520064
2_48376200_48376400_+	4.76137	20.0813	5.14258	20.8025	0.0970072	0.876775	1	1.66729	0.000689583	0.00270379	1.50961	0.000412955	0.00135991
3_17161000_17161200_-	9.05431	23.9767	12.3218	25.1965	0.0844351	0.876775	1	0.836654	0.0609819	0.109166	0.638479	0.103117	0.154608
2_231373600_231373800_+	5.49093	17.083	5.18673	15.7242	0.0978192	0.876743	1	1.13101	0.0244562	0.0515356	0.951952	0.033709	0.0595599
15_42449800_42450000_-	31.0334	80.9907	21.7432	62.3055	-0.0742357	0.877276	1	0.982876	0.010721	0.0260812	1.02016	0.00173316	0.00465463
11_117330400_117330600_+	8.20185	4.92838	15.1302	9.35449	-0.091176	0.877279	1	-1.1477	0.0283536	0.0582256	-1.13337	0.00501361	0.0115936
16_2060600_2060800_+	10.7956	2.35836	10.0721	2.21138	-0.122399	0.877279	1	-2.58133	7.0901e-06	6.50406e-05	-2.45065	1.06902e-05	6.01928e-05
11_134129800_134130000_+	6.92316	2.72623	5.19057	2.42031	-0.143966	0.877762	1	-1.44538	0.0199855	0.043636	-1.50878	0.032229	0.0573072
1_62578800_62579000_-	3.25425	9.29234	3.02527	6.82526	0.118831	0.87777	1	1.06093	0.0626398	0.111592	0.866586	0.125813	0.183047
5_177298600_177300000_+	15.034	71.6515	15.8487	80.1503	-0.0709419	0.877775	1	1.84337	9.21021e-07	1.26683e-05	1.86375	1.18917e-09	2.78562e-08
11_77818400_77818600_-	9.35185	3.17976	8.9952	3.18484	-0.115828	0.877777	1	-1.78378	0.00136691	0.00475225	-1.7506	0.00150808	0.00413093
17_4164000_4164200_-	9.02741	26.7684	9.46933	25.043	-0.0863374	0.877778	1	1.165	0.00842438	0.0213504	1.1812	0.00290222	0.00724344
19_57527200_57527400_+	5.11271	6.52078	4.53983	6.06963	-0.111004	0.877781	1	0.0443839	0.936539	0.954196	0.101684	0.85079	0.884448
12_6593400_6593600_-	59.9856	60.6068	50.3124	45.0831	0.0729973	0.877789	1	-0.50056	0.188805	0.274084	-0.564274	0.0821074	0.127397
14_72617600_72617800_-	2.38069	11.1065	1.25349	6.16074	-0.121215	0.877791	1	1.77215	0.0027307	0.0084147	1.83033	0.00763294	0.0166355
9_128313800_128314000_-	7.75451	2.68087	12.7115	3.45819	0.117164	0.877792	1	-1.89424	0.000979154	0.00361269	-2.06628	4.69075e-05	0.00021158
19_10796400_10796600_+	9.07541	2.36844	7.64956	2.11136	-0.124264	0.8778	1	-2.33476	4.30693e-05	0.000279932	-2.1585	0.000149229	0.000568616
5_139326000_139326200_+	4.33515	11.0662	3.97739	9.62783	0.111944	0.877803	1	1.13258	0.0372825	0.0729597	0.985811	0.0575521	0.0940635
8_22207200_22207400_+	7.70651	1.72341	6.87405	1.43794	-0.141065	0.877805	1	-2.54573	7.86905e-05	0.000456998	-2.34962	0.000337219	0.00114372
22_23810200_23810400_+	11.0721	1.93003	12.796	2.60254	-0.111951	0.877808	1	-2.98083	5.57264e-07	8.47813e-06	-2.78793	1.03916e-07	1.1908e-06
3_63838400_63838600_-	8.34585	14.3769	9.93963	17.5999	-0.0883792	0.87781	1	0.334051	0.470221	0.566992	0.422051	0.2828	0.361804
7_152152800_152153000_-	17.2773	43.3022	10.6748	26.1631	0.0826187	0.877814	1	0.999219	0.0179439	0.0399274	0.838726	0.0249852	0.0460601
11_119123600_119123800_+	12.6272	2.5549	18.4204	3.77604	0.115793	0.877815	1	-2.63136	1.44549e-06	1.81538e-05	-2.86962	1.32141e-09	3.04354e-08
11_94971000_94971200_-	6.88673	0.801241	5.57256	0.573397	0.169898	0.877816	1	-3.30684	1.36016e-05	0.000109911	-3.48756	6.42466e-06	3.90543e-05
20_36785600_36785800_-	18.0279	21.1597	19.4166	18.6467	0.0815713	0.877819	1	-0.156366	0.711985	0.780334	-0.257339	0.519349	0.597347
1_183023400_183023600_+	88.9627	30.8552	96.6264	34.8798	-0.0716329	0.87782	1	-1.90523	6.21558e-07	9.2478e-06	-1.86377	2.57657e-09	5.32916e-08
17_78112000_78112200_-	5.20871	6.02189	7.64956	8.77219	0.100014	0.877821	1	-0.178624	0.744327	0.806591	-0.329301	0.466555	0.547489
15_59662800_59663000_-	1.43801	5.71954	2.33422	8.95442	-0.146584	0.877821	1	1.53439	0.0260432	0.0542623	1.51223	0.00864981	0.0185185
15_41747400_41747600_+	7.49339	2.07113	9.77071	2.51143	0.126896	0.877832	1	-2.19173	0.000241403	0.00114151	-2.43104	9.77173e-06	5.57503e-05
3_197976600_197976800_+	2.16757	5.06947	2.33422	5.98741	0.132006	0.877832	1	0.927519	0.169479	0.25122	0.765442	0.221381	0.294896
2_232814000_232814200_+	13.8732	2.07617	15.0496	2.61144	-0.117715	0.877833	1	-2.93317	4.0122e-07	6.50585e-06	-2.97154	1.58316e-08	2.44949e-07
2_95217600_95217800_+	7.01916	15.924	6.9182	16.5976	0.0954981	0.877838	1	0.997277	0.042821	0.0817633	0.859462	0.0468414	0.0788957
16_56352400_56352600_+	6.81184	9.83155	6.13885	7.51647	0.100733	0.87784	1	0.0561347	0.911014	0.935321	-0.057852	0.905782	0.928197
4_25277400_25277600_+	1.60313	8.39033	2.50698	10.5835	0.122512	0.87785	1	1.79807	0.00491135	0.0136694	1.69823	0.00200113	0.00526524
9_107325000_107325200_+	6.95005	2.54986	7.82616	2.68476	-0.116759	0.877854	1	-1.73867	0.00434149	0.0123469	-1.6335	0.00403427	0.00961519
16_23680000_23680200_+	6.05538	1.72845	5.74917	1.53796	0.138433	0.877855	1	-2.07016	0.00143376	0.00494172	-2.1737	0.00102573	0.00296588
17_38487800_38488000_+	5.32582	0.639984	7.21957	0.964563	-0.148998	0.877761	1	-3.56873	3.75279e-06	3.8935e-05	-3.27301	2.7537e-06	1.90445e-05
1_71064600_71064800_-	9.90098	26.8239	10.2852	29.9748	-0.0833434	0.87776	1	0.916915	0.0371278	0.0727164	1.00415	0.00719986	0.0158215
14_22768000_22768200_+	16.2386	9.11596	9.16412	4.89613	-0.0995867	0.877759	1	-1.2974	0.00549777	0.0150004	-1.15555	0.0195517	0.0373331
2_37228400_37228600_-	5.1396	12.0941	5.53225	12.3681	-0.102173	0.877759	1	0.830982	0.118576	0.188023	0.931464	0.0492368	0.0823372
15_55359800_55360200_-	12.5159	47.4318	14.586	58.786	-0.0745851	0.877678	1	1.47845	0.000187324	0.000926612	1.57036	7.95157e-07	6.62581e-06
2_37248600_37248800_+	14.6355	45.1164	15.1744	41.1741	0.0791034	0.877682	1	0.814405	0.0607791	0.108868	0.797258	0.0291841	0.0526597
10_45728200_45728400_+	13.3357	2.39364	10.5904	1.92913	0.115706	0.877687	1	-2.8748	7.75243e-08	1.74099e-06	-2.96133	1.04586e-07	1.19736e-06
15_28132600_28132800_-	36.8814	42.899	35.3185	42.0627	-0.0745604	0.877689	1	-0.205367	0.599244	0.684387	-0.144544	0.668589	0.732109
2_127844600_127844800_-	17.0104	38.8979	22.4822	52.9578	0.0762697	0.87769	1	0.795988	0.0512918	0.0948175	0.669554	0.0401512	0.0691525
12_57209800_57210000_+	11.4081	3.46699	9.50964	3.08482	-0.11361	0.87769	1	-2.11337	7.58372e-05	0.000443503	-2.00517	0.000147697	0.000563633
4_168927000_168927200_+	1.76824	9.05551	3.4591	11.8659	0.117958	0.877691	1	1.63716	0.00617879	0.0165255	1.46805	0.00557392	0.012698
X_41136800_41137000_+	17.1601	77.4328	15.4316	63.8319	0.0813736	0.877692	1	1.77993	1.72345e-05	0.000132967	1.68564	2.78675e-06	1.92347e-05
8_31031200_31031400_-	2.31158	11.2274	4.53983	13.295	0.10923	0.877694	1	1.56779	0.0193053	0.0424102	1.35522	0.00658255	0.0146438
8_29062400_29063600_+	16.6344	71.7235	16.3831	74.8622	-0.070897	0.877697	1	1.70596	5.91696e-06	5.62083e-05	1.724	2.09194e-08	3.08781e-07
15_74193800_74194000_-	29.8296	6.04205	34.447	7.99876	-0.084023	0.877697	1	-2.65633	2.85771e-09	1.23249e-07	-2.58568	6.0553e-12	3.28905e-10
X_153352000_153352200_+	8.97941	14.2963	7.00266	11.857	-0.0908948	0.8777	1	0.225739	0.619564	0.702016	0.290634	0.505329	0.584288
12_65169400_65169600_+	5.49093	9.64509	4.97366	6.93418	-0.106104	0.877701	1	0.443139	0.382462	0.482023	0.497472	0.372388	0.454773
16_74621800_74622000_-	8.43607	11.8876	8.16785	13.6416	-0.0919105	0.877711	1	0.190013	0.691033	0.762766	0.287824	0.490012	0.569854
1_236600200_236600400_-	10.7208	3.19488	10.4176	2.88479	0.110118	0.877857	1	-2.04269	0.000367077	0.0016087	-2.22827	1.578e-05	8.38581e-05
6_110231400_110231600_+	9.63986	43.1057	11.8439	49.2016	0.0816364	0.877713	1	1.64559	0.00012501	0.000665217	1.53036	1.66504e-05	8.777e-05
13_107759600_107759800_-	3.65359	9.86683	3.41495	7.90764	0.114751	0.877723	1	1.02927	0.0647128	0.114618	0.703755	0.194573	0.264616
19_1374800_1375000_+	17.7668	2.37852	13.3584	1.73799	0.112058	0.877724	1	-3.25871	4.65664e-10	2.86419e-08	-3.37841	7.40582e-10	1.87141e-08
14_102008200_102008400_+	55.0649	94.9642	42.4421	73.0152	-0.0736469	0.877727	1	0.232596	0.545445	0.636652	0.311141	0.346003	0.42807
6_42888000_42888200_+	168.155	339.262	204.718	403.288	0.0699511	0.877739	1	0.630301	0.080707	0.137278	0.507591	0.0817031	0.12688
16_22325800_22326000_+	27.3433	10.1289	37.2554	14.5507	-0.0786275	0.877741	1	-1.78225	3.06392e-05	0.000212208	-1.77706	3.17427e-07	3.05422e-06
4_75491600_75491800_-	3.98381	10.7991	4.62429	11.6481	0.102039	0.877742	1	0.904909	0.0810106	0.137711	0.817885	0.0829859	0.128533
19_2790400_2790600_+	20.6006	5.02915	27.4002	6.04293	0.0957086	0.877744	1	-2.46855	3.90327e-07	6.36141e-06	-2.53153	3.86951e-10	1.08741e-08
1_226067600_226067800_+	9.63407	4.60082	8.51722	4.81392	-0.104603	0.877746	1	-1.24245	0.0216871	0.0466869	-1.15252	0.0222443	0.0416929
6_113862800_113863000_+	9.66097	47.0261	11.5828	65.0012	-0.0859209	0.877746	1	1.94601	7.80549e-06	7.02597e-05	2.0103	9.63173e-09	1.61041e-07
6_57100800_57101000_+	6.3645	21.6183	5.74917	16.262	0.0979987	0.877746	1	1.36373	0.00392407	0.0113547	1.2107	0.00641459	0.0143214
9_137066200_137066400_-	18.2833	8.71788	23.6071	11.0014	0.0849225	0.877748	1	-1.38058	0.00251625	0.00786405	-1.50191	5.91636e-05	0.00025805
12_830000_830200_+	15.0137	35.9751	13.7443	30.0947	0.0819317	0.877751	1	0.845486	0.0456053	0.0861026	0.75904	0.0354397	0.0621331
16_24764200_24764400_+	26.3084	6.71732	33.5583	9.78126	0.0888056	0.877756	1	-2.20773	1.34152e-06	1.71095e-05	-2.41514	2.40309e-10	7.30822e-09
2_44959400_44959600_+	10.7688	4.46981	15.0899	5.50513	0.100632	0.877758	1	-1.70517	0.00111104	0.00400962	-1.89777	2.19709e-05	0.000111096
16_15363800_15364000_-	8.06363	1.88467	10.1527	2.69366	-0.113599	0.877719	1	-2.50208	3.42996e-05	0.000232665	-2.32803	1.55328e-05	8.27152e-05
8_86560400_86560600_+	1.60313	7.47319	1.42625	7.14311	-0.137327	0.877673	1	1.53445	0.0169428	0.0380951	1.60746	0.0142382	0.0284469
7_44056800_44057000_+	15.0617	6.46029	14.0015	5.56064	0.0942648	0.877862	1	-1.62393	0.000767629	0.00295373	-1.6773	0.000125105	0.000489047
1_220034800_220035000_-	9.19252	27.2118	9.20443	25.1363	0.0885626	0.877863	1	1.11261	0.0150363	0.0344963	1.07929	0.00614354	0.0138029
22_30636200_30636400_+	6.90784	2.54482	9.16412	3.16704	-0.110176	0.877967	1	-1.93464	0.00106163	0.00386232	-1.7843	0.000771618	0.00232282
3_185190800_185191000_-	2.61491	14.7549	2.50698	15.8797	0.119023	0.877971	1	2.27623	7.69668e-05	0.000448846	2.19575	1.88063e-05	9.73579e-05
20_53322400_53322600_+	7.25338	2.4138	6.66098	2.42031	-0.13814	0.877972	1	-1.97957	0.00313126	0.00941761	-1.92658	0.00359938	0.00871432
12_108645600_108646800_-	32.583	137.45	31.4393	142.545	-0.0706448	0.877973	1	1.66459	7.52305e-06	6.82547e-05	1.68126	3.5763e-08	4.84617e-07
18_23473400_23473600_+	6.03427	13.4648	3.84494	10.8746	-0.0979376	0.877973	1	0.783439	0.109981	0.176829	0.836265	0.0794337	0.123844
17_45104800_45105000_+	25.5962	23.0595	20.1442	16.5175	0.0795429	0.877973	1	-0.530357	0.218379	0.308087	-0.61993	0.0909535	0.138932
12_76559400_76559600_-	24.0622	39.4371	22.5705	32.4951	0.0768758	0.877974	1	0.32195	0.416236	0.515165	0.203805	0.55516	0.630428
1_202766800_202767000_-	21.8044	32.4627	17.545	23.7339	0.0799845	0.877978	1	0.178794	0.668459	0.743892	0.0546727	0.878256	0.906329
4_173528600_173528800_-	55.0053	58.6063	52.5986	59.5029	-0.071537	0.877983	1	-0.280933	0.450586	0.548299	-0.27175	0.380395	0.462844
2_201754600_201754800_-	3.8187	12.0135	3.62802	15.2241	-0.105474	0.877986	1	1.1989	0.0216623	0.0466423	1.3009	0.0053334	0.0122261
12_123169200_123169400_-	10.0814	5.7649	8.56137	5.99632	-0.102936	0.877988	1	-1.25701	0.0184023	0.0407583	-1.13719	0.0214964	0.0404929
16_31915000_31915200_+	3.48847	14.2661	3.93324	14.6062	0.106033	0.877991	1	1.65569	0.00195549	0.00638823	1.51141	0.00157724	0.00429272
11_45929400_45929600_-	3.53648	9.54936	3.80463	8.78109	-0.108183	0.877993	1	0.665231	0.244048	0.336922	0.797967	0.138483	0.198551
X_123877800_123878000_+	9.44785	3.02858	10.1642	2.60254	-0.119347	0.877995	1	-2.01698	0.000237494	0.00112654	-2.00492	0.000489988	0.00157436
14_102038400_102038600_+	30.0332	36.3127	25.9298	31.1792	-0.0779297	0.877996	1	-0.23432	0.570478	0.659033	-0.137496	0.692803	0.753145
3_28340400_28340600_-	5.80005	12.1798	5.31534	11.6392	-0.096644	0.877997	1	0.667504	0.17695	0.260136	0.682605	0.13685	0.19656
X_48484400_48484600_+	7.77562	4.48997	6.05054	4.34054	-0.107906	0.877997	1	-1.23919	0.0281568	0.0578951	-1.17497	0.0300483	0.0539878
11_103177600_103177800_+	7.52029	18.1009	8.38092	21.4314	-0.0904697	0.877999	1	0.762941	0.109541	0.176264	0.918303	0.0210857	0.03983
20_2898600_2898800_+	10.2945	3.37126	12.1088	3.38487	0.111912	0.878002	1	-2.11963	0.000148255	0.000764425	-2.29722	1.20151e-05	6.65344e-05
6_42648000_42648200_+	2.80692	9.46368	2.63559	8.74548	-0.113288	0.878005	1	1.25896	0.0273065	0.0564327	1.2739	0.0204308	0.0387612
4_26428600_26428800_+	7.87162	33.642	6.56883	29.0191	0.0892107	0.878007	1	1.66638	0.000170548	0.000857516	1.53978	9.24667e-05	0.000377884
17_77433400_77433600_+	3.55758	10.0684	5.92577	10.3012	0.111953	0.87801	1	1.11079	0.0486866	0.0908258	0.892317	0.0894904	0.137057
1_161328400_161328600_+	2.5938	6.96422	3.63186	6.45189	0.121004	0.878011	1	1.03876	0.0949075	0.156727	0.641542	0.263209	0.340844
18_51175600_51177000_-	12.0921	57.2421	11.9168	59.3526	-0.0711414	0.878011	1	1.8503	1.40706e-06	1.77691e-05	1.9115	7.2685e-10	1.842e-08
14_35668200_35668400_-	8.05784	1.44122	8.47307	1.54686	0.141177	0.878013	1	-2.8638	5.39685e-06	5.21509e-05	-3.03532	9.78161e-07	7.89678e-06
14_51720000_51720200_+	8.24985	34.1459	3.84494	20.7292	-0.0881867	0.878013	1	1.54942	0.000435942	0.00185136	1.62616	0.000216248	0.000781786
16_70576800_70577000_+	22.3842	23.8054	23.0447	22.3227	0.077778	0.878013	1	-0.240697	0.557687	0.647693	-0.343168	0.325462	0.406742
1_12318000_12318200_+	3.98381	11.8372	3.80463	8.47214	0.115316	0.878014	1	1.1431	0.0351729	0.0695524	0.96915	0.0732664	0.115595
7_5351800_5352000_-	19.85	6.1781	19.2362	6.05183	-0.0912838	0.878014	1	-2.08356	8.83694e-06	7.7523e-05	-1.97616	2.60402e-06	1.81592e-05
17_82437000_82437200_+	13.6026	2.83205	11.9686	2.30249	0.113338	0.877967	1	-2.64598	1.53159e-06	1.90103e-05	-2.7221	1.766e-07	1.85935e-06
16_89539600_89539800_+	7.34939	2.07113	5.27503	1.44685	0.13073	0.877965	1	-2.0292	0.00234499	0.00742409	-2.24493	0.00116008	0.00329643
17_62450600_62450800_+	7.5625	11.1115	8.51722	12.4393	0.0930938	0.877961	1	0.286283	0.564225	0.653465	0.156717	0.713635	0.77096
19_13834600_13834800_-	5.0916	0.629904	6.22715	0.573397	-0.187429	0.877961	1	-3.35429	9.7143e-06	8.36148e-05	-3.22663	9.22887e-05	0.000377259
4_105272800_105273000_+	10.0181	28.9252	7.78201	21.2293	-0.0849028	0.877864	1	1.09677	0.0127291	0.0300503	1.03524	0.011894	0.024373
16_88676000_88676200_+	6.83294	9.13108	5.05812	7.12531	-0.104177	0.877866	1	0.0842337	0.875043	0.908621	0.222047	0.677272	0.739709
8_144465000_144465200_-	7.85051	2.67079	7.56126	2.88479	-0.116154	0.877866	1	-1.95778	0.00108601	0.00393549	-1.80006	0.00102317	0.00295944
16_85801200_85801400_+	11.4772	8.9295	9.50964	6.89857	-0.0967307	0.877866	1	-1.01265	0.0582195	0.105119	-0.772261	0.131721	0.190309
3_113720400_113721600_-	12.1687	63.7145	16.051	80.677	0.0709483	0.877868	1	2.01309	1.21825e-07	2.50397e-06	1.86486	1.63352e-09	3.63399e-08
20_32194000_32194200_-	10.4923	45.0155	7.30019	38.349	-0.0836911	0.877878	1	1.76733	6.32715e-05	0.00038257	1.81172	4.67279e-06	2.9829e-05
12_55810800_55811000_-	8.57429	1.5924	9.51348	2.02914	-0.128884	0.877893	1	-2.60439	4.73769e-05	0.000302666	-2.6211	8.7922e-06	5.09776e-05
10_99707600_99707800_+	1.76824	13.868	1.3821	12.8483	0.129925	0.877894	1	2.25757	0.000171251	0.000860534	1.97968	0.000502076	0.00160706
16_89353200_89353400_-	14.0383	11.7263	12.6271	10.728	-0.089473	0.877896	1	-0.661088	0.173116	0.255552	-0.743199	0.0851788	0.131432
17_28960800_28961000_-	11.2161	2.83709	9.94347	2.21138	0.113394	0.8779	1	-2.29036	2.23013e-05	0.000163975	-2.40755	1.53381e-05	8.18564e-05
8_140743200_140743400_-	3.53648	8.66748	3.49941	8.62767	0.109888	0.877912	1	0.917368	0.105063	0.170354	0.847457	0.101054	0.151974
14_77743000_77743200_-	8.7394	2.40876	20.0674	5.04065	0.12233	0.877915	1	-2.39811	6.56036e-05	0.000394152	-2.61297	2.88113e-08	4.04533e-07
16_31450000_31450200_-	20.1264	3.96084	20.4417	4.04939	0.0991168	0.877916	1	-2.69642	2.31836e-08	6.67342e-07	-2.82151	1.31039e-10	4.40402e-09
14_96532600_96532800_+	4.80938	13.9184	4.49568	12.2482	-0.0996307	0.877917	1	1.09273	0.0279584	0.0575515	1.05575	0.0308611	0.0552355
7_151078800_151079000_-	13.8099	3.32086	14.5678	3.27596	0.106183	0.877862	1	-2.40491	4.70091e-06	4.66307e-05	-2.5347	1.20335e-07	1.34744e-06
3_197612000_197612200_-	11.1201	9.73582	11.0684	10.3547	0.0901312	0.877922	1	-0.589175	0.214041	0.303156	-0.772518	0.0724484	0.114499
7_128309400_128309600_-	15.269	18.6956	16.6006	20.6004	0.0800978	0.877931	1	-0.234306	0.59557	0.681205	-0.389583	0.2958	0.375625
2_8858400_8858800_-	13.28	64.5451	15.5199	71.3677	0.073718	0.877932	1	1.88497	1.70529e-06	2.07244e-05	1.75297	3.83183e-08	5.13838e-07
18_10551400_10551600_+	4.47915	16.5993	3.54356	12.8483	0.104318	0.877933	1	1.05724	0.0383017	0.0745968	1.00316	0.0441642	0.0750203
16_89561000_89561200_+	101.911	32.881	91.9425	30.0502	-0.072858	0.877936	1	-2.16641	1.43836e-07	2.86017e-06	-2.08168	8.36736e-10	2.07331e-08
6_47606000_47606200_+	4.26604	10.7688	2.76421	10.1101	-0.106918	0.877936	1	0.881839	0.09539	0.157393	1.04786	0.0390658	0.0675493
19_11913000_11913200_+	20.3759	22.5456	18.1593	24.1675	-0.0795044	0.877939	1	-0.266746	0.53948	0.631251	-0.206762	0.559208	0.634094
10_79162000_79162200_+	9.85297	6.80801	11.7153	7.03419	0.0943607	0.877941	1	-0.945944	0.049678	0.0923433	-1.09411	0.0131356	0.0265394
5_10222200_10222400_-	3.55758	8.1283	3.02527	10.3458	-0.117343	0.877942	1	0.873948	0.128421	0.200558	0.853556	0.108882	0.161924
8_47972800_47973000_+	10.9761	4.25815	9.72272	4.98725	-0.100807	0.877944	1	-1.62476	0.00575248	0.0155689	-1.37567	0.0129421	0.0262009
16_50197200_50197400_+	7.98873	2.53978	10.2045	3.18484	-0.112274	0.877945	1	-2.02432	0.000345522	0.00153144	-2.00063	0.000161299	0.000608033
12_55753400_55753600_+	20.6428	57.3012	12.0608	32.4129	0.0810149	0.877947	1	1.04762	0.00808938	0.0206562	0.922355	0.0108432	0.0224994
5_65667000_65667200_-	2.26358	14.4021	4.06185	22.8317	0.0997343	0.877948	1	2.06749	0.000188757	0.000932329	1.91365	1.56757e-05	8.3377e-05
5_95520600_95520800_-	13.5277	40.5205	14.6522	43.6143	0.0788105	0.877951	1	1.15128	0.00588021	0.0158572	1.01575	0.00340266	0.00830284
1_156107800_156108000_+	23.2731	14.6541	21.7912	13.4861	0.0803143	0.877961	1	-0.917459	0.0301065	0.061179	-1.02893	0.00548003	0.0125151
16_19548400_19548600_+	3.7707	8.38529	4.27876	9.64563	0.10662	0.877922	1	0.750302	0.174441	0.257153	0.624166	0.212945	0.285393
17_44805000_44805200_-	3.70159	12.5981	3.76047	11.5481	-0.10528	0.879603	1	1.33943	0.0159823	0.0362839	1.34436	0.00866299	0.0185427
12_132776600_132776800_-	9.87408	11.8724	9.5941	11.8481	0.0889479	0.877673	1	-0.0204762	0.966658	0.976043	-0.201356	0.6225	0.691467
2_54629000_54629200_+	42.3839	13.0566	43.471	13.3416	-0.0801671	0.877671	1	-2.179	2.79481e-07	4.87395e-06	-2.08188	4.24218e-09	8.08815e-08
13_77021400_77021600_-	2.71091	11.3483	2.55113	8.45433	-0.119343	0.877364	1	1.6298	0.00459212	0.0129372	1.748	0.00351743	0.00854379
22_46965800_46966000_+	1.76824	7.20612	1.20934	6.96088	-0.133429	0.877371	1	1.1614	0.0741326	0.128035	1.1666	0.0803148	0.125022
14_104773400_104773600_-	29.5109	14.513	21.3094	10.9213	-0.0837781	0.877373	1	-1.43047	0.000615111	0.00245996	-1.31869	0.000688442	0.00210616
16_66721200_66721400_-	11.6212	35.5266	12.9246	39.4848	-0.0818321	0.877379	1	1.16173	0.00620641	0.0165865	1.21194	0.000662664	0.0020391
7_23441800_23442000_-	11.3812	4.15234	13.0167	3.36707	0.105516	0.87738	1	-1.78951	0.000720045	0.00280129	-2.06245	4.73332e-05	0.000213229
7_99462200_99462400_-	12.9094	3.66857	17.0344	4.7228	0.104323	0.877384	1	-2.12011	4.96651e-05	0.000314581	-2.24682	3.95812e-07	3.67956e-06
21_25771600_25771800_+	0.660451	8.30468	1.25349	10.0279	0.149224	0.877389	1	2.4863	0.000695096	0.0027214	2.33492	0.000316611	0.00108368
10_92050600_92050800_-	4.54826	28.5171	4.79705	32.9308	0.0950932	0.877394	1	2.15112	8.62159e-06	7.60223e-05	1.97344	1.78683e-06	1.31855e-05
19_55043200_55043400_+	9.00052	1.43618	7.09096	1.06458	0.134392	0.877398	1	-2.95947	8.46797e-07	1.18538e-05	-3.21176	4.35244e-06	2.8088e-05
12_57846200_57846400_-	10.5825	13.7672	7.73786	10.1012	-0.0912379	0.8774	1	-0.0194769	0.965143	0.974941	0.067234	0.87863	0.90663
17_61887200_61887400_-	21.6488	4.18762	19.8025	3.27596	0.100061	0.877401	1	-2.96692	6.46464e-09	2.38793e-07	-2.99088	4.50507e-10	1.23491e-08
X_24562200_24562400_-	4.94759	11.3181	2.46283	8.58105	-0.10852	0.877401	1	0.78116	0.134103	0.207776	0.931171	0.0871596	0.134018
3_141609400_141609600_+	1.60313	7.73018	1.03658	6.81636	-0.140862	0.877402	1	1.70729	0.0103447	0.025324	2.00892	0.00223582	0.00578994
20_47334800_47335000_-	30.0522	10.2498	27.9377	8.48994	0.0849483	0.877404	1	-1.81525	3.87992e-05	0.000257151	-1.9675	6.52265e-07	5.60367e-06
11_120417400_120417600_+	5.37382	2.06609	6.74544	2.21138	-0.127114	0.877419	1	-1.75382	0.00504079	0.0139639	-1.73319	0.0045947	0.0107577
10_42518000_42518200_-	4.83048	12.3915	4.40737	15.6241	-0.10293	0.877421	1	0.959247	0.0603964	0.108311	1.07117	0.0169869	0.0330953
16_3729200_3729400_-	66.6497	32.4527	56.3476	29.6548	-0.075005	0.877422	1	-1.25667	0.00328134	0.00979034	-1.2894	0.0387343	0.067048
17_66888000_66888200_+	1.65113	8.53142	2.89666	11.0014	-0.12783	0.87743	1	1.57604	0.0124275	0.0294628	1.61943	0.00450908	0.0105849
19_10107400_10107600_+	14.2303	6.17306	13.7481	5.57845	0.0942825	0.877435	1	-1.50207	0.00229268	0.00728688	-1.59116	0.0003621	0.00121543
2_160477200_160477400_-	19.103	19.9907	20.2843	16.6887	0.0825747	0.877442	1	-0.276214	0.519654	0.613008	-0.409579	0.281652	0.360549
8_140531800_140532000_-	14.2841	68.2817	12.7038	69.802	-0.0790846	0.877443	1	1.8934	6.51658e-06	6.06897e-05	1.81301	6.12602e-07	5.31523e-06
7_132951400_132951600_-	3.7227	6.38472	5.23088	8.98112	0.107487	0.877444	1	0.383029	0.516772	0.610332	0.173751	0.725858	0.78136
9_122240800_122241000_-	5.1396	29.3838	6.87405	30.1837	0.0930246	0.877445	1	1.92301	4.00659e-05	0.000263949	1.75639	1.5196e-05	8.12197e-05
9_116420000_116420200_-	9.37296	20.1318	8.86274	29.8727	-0.0932728	0.877447	1	0.975222	0.0498917	0.0926767	1.02306	0.008658	0.0185333
4_1245800_1246000_-	11.7594	22.4447	11.4542	23.3695	-0.0846642	0.877453	1	0.563079	0.197254	0.283914	0.649006	0.082362	0.127731
22_41441800_41442000_-	8.17495	2.07617	9.46933	1.82021	0.128408	0.877453	1	-2.3261	9.8243e-05	0.000547019	-2.42811	2.98007e-05	0.000143889
3_196350000_196350200_-	4.71337	20.7617	5.14258	26.4988	-0.0989941	0.877453	1	1.55957	0.00154691	0.00526116	1.67948	7.86643e-05	0.000329099
15_66502600_66502800_-	139.604	257.101	109.741	205.097	0.0715427	0.87746	1	0.347153	0.367284	0.466841	0.267386	0.409232	0.491649
19_1925000_1925200_+	27.5987	7.25145	27.4079	7.41646	-0.0868843	0.87746	1	-2.32936	1.54823e-07	3.03397e-06	-2.24861	1.05403e-08	1.7379e-07
1_58534200_58534400_-	2.42869	6.33432	3.54356	7.98985	0.113581	0.877364	1	0.855524	0.160889	0.240807	0.668947	0.20459	0.27603
7_7878400_7878600_+	2.09846	11.1065	4.71259	17.2443	0.105309	0.87736	1	1.86906	0.00150839	0.00515293	1.58311	0.00066113	0.00203502
7_8128000_8128200_-	10.6094	9.43847	8.6823	8.90991	-0.0954272	0.877357	1	-0.639101	0.176516	0.259606	-0.394044	0.369914	0.452292
21_41992400_41992600_-	2.09846	9.44855	2.11731	8.2721	0.12732	0.877351	1	1.62879	0.00625248	0.0166873	1.52238	0.00885012	0.0188871
1_99891600_99891800_+	2.38069	13.9587	2.89666	13.3039	0.121646	0.877279	1	1.99938	0.000376643	0.00164294	1.85185	0.00043443	0.00142087
11_66644000_66644200_+	19.0455	13.2532	16.5123	11.5392	-0.0845175	0.87728	1	-0.897134	0.0461374	0.0869203	-0.850679	0.0282267	0.0511675
14_74859000_74859200_+	8.43607	33.9242	5.23088	19.7736	0.0983526	0.877281	1	1.56498	0.000393336	0.00170214	1.41714	0.00110271	0.00315552
9_133350600_133350800_+	116.452	139.647	88.4278	106.801	-0.073415	0.877285	1	-0.557175	0.267478	0.362605	-0.605397	0.322238	0.403427
17_37613800_37614000_-	15.6261	44.0127	17.163	48.2193	-0.0785025	0.877288	1	1.09739	0.00754434	0.0194998	1.07525	0.00155822	0.00424822
21_39190000_39190200_-	4.14893	17.6726	4.23461	20.7292	-0.100407	0.877298	1	1.55584	0.00204926	0.00663922	1.55889	0.000424637	0.00139292
8_41612000_41612200_+	4.52715	12.1093	4.14631	12.6771	-0.103236	0.877299	1	1.00055	0.0614083	0.109804	1.09357	0.0201336	0.0382701
11_59575600_59575800_-	4.87849	17.7129	3.4591	11.1569	-0.103113	0.877304	1	1.51618	0.0024173	0.00761057	1.57962	0.00274041	0.00689549
7_131041600_131041800_-	24.6093	19.7387	21.4533	15.1775	0.0841087	0.87731	1	-0.574977	0.21508	0.304344	-0.757684	0.0531269	0.0878562
22_38865000_38865200_-	57.8007	186.134	53.9193	161.475	0.0719968	0.87731	1	1.32786	0.000385858	0.00167542	1.23549	6.72016e-05	0.000287617
16_3287200_3287400_+	20.6793	4.1725	19.8908	4.93174	-0.0988941	0.877313	1	-2.59759	2.61553e-07	4.62686e-06	-2.61005	6.13693e-09	1.10332e-07
2_75656000_75656400_+	11.6289	54.9202	17.3617	70.5134	0.07381	0.877314	1	1.56431	0.000114071	0.000617219	1.46526	5.4461e-06	3.39801e-05
22_38225400_38225600_-	41.3779	21.1144	37.6009	20.3669	-0.0778825	0.877316	1	-1.30511	0.00133361	0.00465737	-1.27205	0.000224904	0.00080853
7_157178800_157179000_+	7.5894	9.46872	4.79705	5.66956	0.10463	0.877316	1	-0.0488503	0.922921	0.944035	-0.146794	0.776464	0.82369
12_19272400_19272600_+	6.61983	0.478728	6.22715	0.582298	-0.227691	0.87746	1	-4.00078	2.51951e-07	4.49358e-06	-3.89051	5.16014e-06	3.24545e-05
14_35718600_35718800_-	13.0265	4.49501	14.8327	5.71407	-0.0997746	0.877322	1	-2.08693	6.80433e-05	0.000405926	-2.02456	1.51496e-05	8.10087e-05
6_68598800_68599000_+	1.60313	6.82313	4.32291	14.1684	0.107537	0.877323	1	1.44092	0.0272772	0.056382	1.3001	0.00679377	0.0150459
16_22077800_22078000_+	2.05046	7.191	3.28634	8.30771	0.124866	0.877325	1	1.08494	0.0909794	0.151402	0.897729	0.116846	0.171915
16_74596000_74596200_-	8.50518	2.56498	10.5098	2.42031	0.122847	0.877327	1	-2.23008	0.000141143	0.000734705	-2.50271	2.13932e-05	0.000108592
1_204259600_204259800_-	13.4586	3.80462	9.85133	3.26705	-0.108829	0.87733	1	-2.19259	1.48748e-05	0.000118085	-2.047	4.17697e-05	0.000191712
6_7884400_7884600_-	5.22982	7.41775	5.53225	9.98339	-0.108495	0.87733	1	0.293751	0.601226	0.68613	0.482329	0.31908	0.400086
4_122186000_122186200_+	17.2082	30.7544	14.2587	27.8299	-0.0816998	0.877333	1	0.410551	0.328169	0.426985	0.539597	0.135458	0.194867
20_35727200_35727400_-	13.5488	3.67361	16.3875	4.24052	-0.0996762	0.877336	1	-2.26691	7.68536e-06	6.9413e-05	-2.25785	7.85449e-07	6.55721e-06
10_14903000_14903200_+	3.11025	14.7146	5.44779	21.6116	0.100315	0.877336	1	1.65092	0.00262558	0.00814471	1.53696	0.000528374	0.00167918
19_18906800_18907000_-	17.3042	3.79454	16.8578	3.26705	0.102523	0.877341	1	-2.52791	5.10284e-07	7.88477e-06	-2.67113	1.5184e-08	2.36309e-07
X_47447600_47447800_-	10.6305	19.1491	7.77817	15.9441	-0.0879051	0.877344	1	0.496568	0.264569	0.359448	0.576895	0.158386	0.222432
10_79280000_79280200_+	7.84473	2.39868	6.70129	2.71146	-0.12659	0.877344	1	-2.05977	0.000552805	0.00225285	-2.02507	0.000677732	0.00207857
17_76040400_76040600_-	10.7476	7.11036	9.85517	5.86069	0.0962614	0.877347	1	-0.934366	0.0558164	0.10159	-1.06484	0.0202147	0.0384051
1_202768600_202768800_-	5.0916	3.1848	9.46933	4.44055	0.11564	0.87735	1	-1.19365	0.0406238	0.0783001	-1.44105	0.00507737	0.0117191
19_8316400_8316600_-	14.119	5.65905	11.888	4.61388	-0.100708	0.87735	1	-1.76505	0.000531737	0.00218166	-1.63382	0.000682834	0.00209191
15_73591800_73592000_-	15.0348	34.7707	13.0974	29.9015	0.0809906	0.877322	1	0.832701	0.043076	0.0821568	0.687947	0.0539679	0.089046
5_272600_272800_+	5.70405	6.12266	5.44779	4.98725	-0.110991	0.877671	1	-0.341619	0.538431	0.630301	-0.203047	0.723646	0.779507
7_5624000_5624200_-	6.13028	2.3634	5.66087	2.30249	-0.125893	0.877469	1	-1.72989	0.00464503	0.0130564	-1.60885	0.00685788	0.0151696
2_44352200_44352400_-	9.33074	1.92499	7.17542	1.7469	0.125752	0.877472	1	-2.7943	4.4747e-06	4.48285e-05	-2.9262	6.35255e-06	3.86759e-05
2_226795800_226796000_-	3.06225	6.22851	4.06569	6.66973	0.127004	0.877584	1	0.699073	0.258179	0.352536	0.466204	0.431226	0.513203
1_206588200_206588400_+	1.10779	8.60703	1.47041	8.58105	-0.159055	0.877586	1	2.28026	0.0010316	0.00377157	2.39313	0.000502213	0.00160742
19_37412000_37412200_-	1.2729	6.03197	1.98869	8.8722	-0.155355	0.877588	1	1.71294	0.0130166	0.030605	1.74662	0.00410931	0.00976926
18_185600_185800_+	5.77316	1.26485	8.90689	1.63798	0.154131	0.877592	1	-2.44759	0.000313441	0.00141364	-2.69522	9.85284e-06	5.61424e-05
12_49649600_49649800_-	6.3165	3.30573	6.48437	3.46709	-0.115507	0.877596	1	-1.30697	0.0232154	0.0493656	-1.20532	0.0315964	0.0563499
GL000194.1_101400_101600_-	10.8859	16.5489	9.77071	15.0974	-0.0872638	0.877599	1	0.27001	0.554557	0.644892	0.329129	0.422896	0.505078
9_133979000_133979200_-	1.93335	8.27947	2.33422	7.81652	0.128908	0.8776	1	1.51201	0.0144523	0.0333782	1.16139	0.049687	0.0829795
7_92079200_92079400_+	19.7328	61.0956	24.5439	76.7514	-0.0769679	0.877608	1	1.32797	0.00125035	0.00441821	1.27654	0.000103495	0.000415964
13_21496800_21497000_-	8.45718	2.07617	9.85901	2.52033	0.12746	0.877612	1	-2.46033	6.3727e-05	0.00038491	-2.61231	5.54843e-06	3.45206e-05
5_146254800_146255000_+	3.37136	8.5415	2.50698	5.19618	0.127773	0.877617	1	0.893829	0.107058	0.172995	0.700242	0.252644	0.329346
14_24194600_24194800_-	7.04606	6.77272	5.44779	4.23162	0.110587	0.877621	1	-0.417627	0.434379	0.532706	-0.520521	0.362512	0.444796
9_91292400_91292600_-	11.5463	31.0619	17.9021	39.8539	0.080128	0.877621	1	0.660091	0.150069	0.227552	0.574181	0.10623	0.158553
17_7475400_7475600_-	6.99806	7.60925	6.70129	7.39866	-0.101305	0.877623	1	-0.209163	0.680774	0.754192	-0.0840741	0.863664	0.894723
12_49652000_49652200_-	11.6903	5.37686	8.38476	3.44929	0.101362	0.877629	1	-1.45026	0.00436088	0.0123934	-1.55725	0.00229299	0.00591581
9_121784200_121784400_+	33.9363	44.9601	29.6941	41.4872	-0.0742572	0.877629	1	0.0313523	0.935187	0.953166	0.0698393	0.827175	0.865488
1_247159600_247159800_-	3.7707	12.457	3.67601	8.28991	0.125274	0.877634	1	1.359	0.0127522	0.0300955	1.16992	0.0458205	0.0774302
11_63751600_63751800_+	21.2284	2.40372	20.0156	2.02024	0.113346	0.877634	1	-3.53156	1.63173e-11	1.97237e-09	-3.65179	1.51925e-13	1.43161e-11
2_12718000_12718200_+	40.4121	83.4548	36.5317	81.0856	-0.0722877	0.877634	1	0.676657	0.0743498	0.128339	0.680648	0.0276893	0.0503235
20_62861200_62861400_-	12.633	14.261	13.8326	14.4596	0.0842744	0.877636	1	-0.240919	0.584647	0.671682	-0.360286	0.345495	0.427541
15_72267600_72267800_-	7.04606	1.73854	6.65329	1.92913	0.134791	0.877636	1	-2.31198	0.000668181	0.00263462	-2.40617	7.2381e-05	0.000306517
15_71852000_71852200_-	3.11025	10.4715	2.37837	7.51647	-0.11982	0.877639	1	1.40383	0.0133884	0.0313287	1.50397	0.014915	0.0295999
8_38219600_38219800_+	6.57183	5.43735	5.14258	6.36078	-0.107243	0.87764	1	-0.650213	0.253023	0.346865	-0.420982	0.415259	0.497635
22_35762400_35762600_-	7.28028	2.06609	7.7417	1.92913	-0.134847	0.877644	1	-2.08641	0.000568692	0.00230496	-2.11157	0.000893094	0.00263242
12_26621200_26621400_-	4.76137	10.6983	3.32665	8.74548	-0.107167	0.877646	1	0.745886	0.163216	0.243663	0.906981	0.0801567	0.124813
4_75774600_75774800_+	5.20871	13.9637	2.98112	10.3924	-0.101859	0.877656	1	0.945543	0.0540447	0.0989459	1.1158	0.0268535	0.0490126
22_40326000_40326200_+	2.26358	11.6003	4.106	17.1621	0.103337	0.877661	1	1.62971	0.00586189	0.0158166	1.50092	0.0012019	0.00339897
22_24585600_24585800_-	8.77208	1.58736	5.96224	0.955662	0.132831	0.877663	1	-2.82395	9.3173e-06	8.08502e-05	-2.87118	2.57819e-05	0.00012727
13_107711400_107711600_-	4.45226	10.406	2.89666	7.61649	-0.113268	0.877663	1	0.829289	0.138792	0.213625	0.893185	0.123834	0.180631
2_25229000_25229200_-	13.2666	35.9449	12.9284	33.3151	-0.0816005	0.877668	1	1.05081	0.0132574	0.0310725	1.10508	0.00263809	0.00667326
1_150409600_150409800_+	11.7536	4.34384	12.4984	3.76714	0.107069	0.877583	1	-1.93212	0.000381538	0.0016601	-2.10968	4.59773e-05	0.000207973
1_243757800_243758000_-	18.9859	6.24363	18.2476	6.4697	-0.0922142	0.877581	1	-2.03009	1.89876e-05	0.000143857	-1.94042	4.42378e-06	2.84787e-05
12_122509800_122510000_-	20.6582	2.23742	17.8579	2.22028	-0.121232	0.877573	1	-3.46422	5.03673e-11	4.81168e-09	-3.43112	1.47441e-11	6.994e-10
4_159322200_159322400_+	4.87849	9.82147	2.85251	6.54301	-0.109239	0.877569	1	0.630258	0.225165	0.315765	0.735236	0.191514	0.261164
12_107709000_107709200_+	4.26604	7.73522	3.58771	6.62522	-0.112551	0.877478	1	0.471738	0.396142	0.49553	0.628671	0.253061	0.329791
8_61625800_61626000_-	0.660451	5.53308	0.691052	5.39621	0.174213	0.87748	1	2.17586	0.00558626	0.0151996	2.04301	0.00706464	0.0155629
12_125025400_125025600_+	1.88535	8.20891	2.11731	9.81897	0.123848	0.877482	1	1.69121	0.01169	0.0280133	1.64929	0.00329419	0.00807349
2_203117600_203117800_+	15.6895	2.56498	12.8401	2.41141	-0.118992	0.877484	1	-3.087	1.48906e-08	4.66246e-07	-2.89411	3.50725e-08	4.76787e-07
7_98282200_98282400_+	7.37628	6.47541	5.40364	4.80502	-0.107674	0.877501	1	-0.555974	0.276127	0.372008	-0.422816	0.430902	0.512882
X_85255600_85255800_+	7.49918	10.1541	8.59784	11.0836	0.0907391	0.877502	1	0.0999988	0.841125	0.882868	-0.165481	0.712477	0.770006
20_25363400_25363600_-	6.47582	4.01124	8.13138	4.34054	0.118076	0.877504	1	-0.916642	0.136138	0.210277	-1.03686	0.06691	0.106993
11_9291800_9292000_-	10.2523	6.17306	12.8363	8.12548	0.0936965	0.877505	1	-1.11674	0.0206643	0.044848	-1.28904	0.00392742	0.00939581
6_43771000_43771200_+	38.9799	10.4917	34.7925	9.98339	-0.081424	0.877506	1	-2.22122	2.08255e-07	3.85335e-06	-2.1654	3.45871e-09	6.81742e-08
4_185332600_185332800_+	2.26358	6.93902	2.59144	8.35432	0.115841	0.877511	1	1.09801	0.0731669	0.126698	1.07043	0.0468519	0.0789107
13_109754600_109754800_-	3.27536	15.7174	4.32291	19.4201	0.10445	0.877512	1	1.92043	0.000335048	0.0014934	1.83744	6.8455e-05	0.000292234
13_57630400_57630600_+	5.53894	11.0712	4.49568	8.94552	-0.102321	0.877524	1	0.587362	0.242179	0.334859	0.689375	0.168325	0.23417
11_69651000_69651200_+	43.5915	74.2684	51.923	95.8253	-0.0715702	0.877527	1	0.350742	0.349354	0.448698	0.353642	0.241682	0.317351
10_73158000_73158200_-	9.70318	0.957456	9.29657	1.06458	0.162923	0.877528	1	-3.41523	5.85808e-07	8.81989e-06	-3.70192	5.10613e-08	6.54526e-07
2_131146800_131147000_+	4.31404	19.6581	6.183	20.6025	0.0987233	0.877471	1	1.67379	0.000644897	0.00255892	1.52958	0.000430674	0.0014103
3_63944800_63945000_+	5.46404	3.21504	6.09854	3.77604	-0.127679	0.877528	1	-1.12357	0.0849794	0.143237	-1.1767	0.0563439	0.0923777
2_20685600_20685800_-	10.2523	33.0876	7.30403	25.7987	-0.0857564	0.877533	1	1.30334	0.00269705	0.00832844	1.35888	0.000540141	0.00171122
15_43409000_43409200_+	7.25917	10.2599	5.44395	8.06317	0.0991523	0.87754	1	0.148605	0.766531	0.824414	0.0870779	0.854572	0.887503
5_176378000_176378200_+	4.54826	32.5988	6.05438	32.2218	0.10054	0.877542	1	2.39808	8.7499e-07	1.21566e-05	2.21458	1.67613e-07	1.77881e-06
10_59806800_59807000_-	3.37136	17.3652	3.19803	14.4685	0.110728	0.877544	1	1.79769	0.000647302	0.00256677	1.66478	0.00102781	0.00297122
7_140161600_140161800_-	5.95938	3.20496	7.13511	3.27596	0.12106	0.877548	1	-1.18776	0.0492941	0.0917548	-1.38974	0.0149016	0.0295767
18_9563400_9563600_-	8.20185	13.6009	5.27119	10.6657	-0.0947456	0.877548	1	0.46341	0.348686	0.448003	0.483009	0.28702	0.366306
X_109641800_109642400_-	6.77983	37.4735	7.59325	40.3621	0.0750517	0.877549	1	2.01884	4.84432e-07	7.57213e-06	1.84207	2.79162e-08	3.9385e-07
6_30740000_30740200_-	5.82116	3.13944	6.48437	2.87589	0.120488	0.877558	1	-1.28024	0.0379766	0.0740741	-1.34291	0.0219876	0.0412835
14_24312400_24312600_+	8.60118	7.58405	7.25988	6.94308	0.0974302	0.877564	1	-0.534551	0.29104	0.387966	-0.631312	0.181665	0.249776
10_121901600_121901800_-	14.2514	6.56614	11.9322	5.09616	0.0948509	0.877567	1	-1.56825	0.00134106	0.00467853	-1.56145	0.000931852	0.00272997
17_29166200_29166400_-	26.2931	6.1529	26.7648	6.14294	-0.0884707	0.877568	1	-2.39535	2.43896e-07	4.37483e-06	-2.31684	5.66727e-08	7.14158e-07
3_98793800_98794000_+	2.5938	8.28451	3.58771	8.56325	0.113949	0.877568	1	1.15625	0.0607035	0.108762	0.841582	0.11943	0.175177
19_55387800_55388000_+	154.432	43.03	106.528	30.3791	-0.0742667	0.877568	1	-2.46143	4.65552e-09	1.831e-07	-2.36508	4.29332e-12	2.45857e-10
15_74044800_74045000_+	14.9926	4.90317	17.163	5.48733	-0.0943854	0.877569	1	-1.9564	7.25278e-05	0.000427631	-1.95684	7.91025e-06	4.66103e-05
2_202451800_202452000_+	10.8648	10.7386	11.4139	10.0279	-0.0884922	0.877529	1	-0.707194	0.134916	0.208781	-0.609614	0.167019	0.232629
7_7244000_7244200_+	4.36204	25.7908	7.17542	33.8508	0.0882986	0.879616	1	1.81951	0.000165856	0.000838161	1.71817	1.4619e-05	7.85987e-05
11_123625600_123625800_+	2.26358	8.39033	3.06942	9.63673	-0.119049	0.879616	1	1.31124	0.0303853	0.0616449	1.33303	0.0153364	0.0303239
6_85612200_85612400_-	20.3875	68.0095	22.9084	72.0265	0.0744575	0.879623	1	1.35646	0.000617192	0.00246695	1.23195	0.000140085	0.000538691
14_73492000_73492200_+	10.5076	5.4978	7.34819	3.64932	0.101053	0.881821	1	-1.28923	0.0218015	0.0468856	-1.31364	0.0181784	0.0350805
3_9418400_9418600_+	38.0621	11.5046	39.914	12.9305	-0.0769376	0.881822	1	-1.96523	3.87799e-06	3.99753e-05	-1.94707	4.76928e-08	6.18027e-07
2_203437000_203437200_-	4.54826	25.3776	4.66844	24.8697	0.0966615	0.881823	1	2.05604	3.43467e-05	0.000232923	1.94142	6.55561e-06	3.97219e-05
8_86520200_86520400_+	22.6817	3.68873	29.0107	5.41402	0.0981397	0.881824	1	-3.00316	4.1341e-09	1.66556e-07	-3.07122	4.51379e-13	3.6213e-11
17_75065200_75065400_+	12.4679	27.8972	15.6485	31.0415	0.0794624	0.881825	1	0.759455	0.0859612	0.144585	0.666032	0.0672188	0.107418
10_101553400_101553600_+	9.70897	40.5508	7.39234	33.9954	-0.0825264	0.881826	1	1.59724	0.000238633	0.00113091	1.63907	2.96996e-05	0.000143469
7_118638600_118638800_+	13.6121	4.1725	41.4727	15.6954	0.09668	0.881832	1	-1.95578	0.000229221	0.001094	-2.17101	3.08028e-09	6.18709e-08
7_158749600_158749800_-	5.65605	18.1312	7.43649	19.6379	0.0919101	0.881834	1	1.28776	0.00929585	0.0231708	1.18928	0.00597555	0.0134774
19_57912000_57912200_-	5.30471	8.38025	4.92951	6.16965	-0.10238	0.881835	1	0.134676	0.799539	0.850578	0.177799	0.749427	0.801413
1_153761400_153761600_+	9.26163	1.72341	11.1087	2.31139	-0.112955	0.881838	1	-2.81458	9.40603e-06	8.14612e-05	-2.62865	1.53482e-06	1.15775e-05
X_154432200_154432400_+	88.2543	27.2371	82.4886	23.8784	0.0703275	0.881839	1	-2.06346	1.40012e-07	2.79823e-06	-2.16438	1.83799e-11	8.44903e-10
1_114713800_114714000_-	16.0466	70.4032	15.1264	72.7868	0.0753126	0.88184	1	1.75085	1.60826e-05	0.000125806	1.62554	1.99428e-06	1.44767e-05
11_61798800_61799000_-	9.75118	3.16968	12.4946	4.43165	0.106819	0.881841	1	-1.76728	0.00253981	0.00792396	-1.8682	0.000114926	0.000455063
16_69343800_69344000_+	5.06471	4.60082	7.17926	5.69627	0.109072	0.881842	1	-0.327363	0.595453	0.681109	-0.535164	0.318183	0.399153
20_63914600_63914800_+	12.393	5.10475	8.99135	4.54057	-0.100557	0.881855	1	-1.6381	0.000907606	0.00339196	-1.60623	0.0011607	0.00329791
20_50143600_50143800_-	6.10338	2.05097	9.29657	2.50252	0.125709	0.881861	1	-1.88014	0.00391677	0.011337	-2.07193	0.000264641	0.000929183
22_19187800_19188000_-	3.88781	5.53812	3.02527	5.48733	-0.115683	0.881861	1	0.178971	0.769901	0.827169	0.352281	0.539918	0.616401
17_36495200_36495400_+	5.53894	9.74082	4.66844	7.77202	-0.102343	0.881869	1	0.433644	0.437667	0.535858	0.54715	0.298383	0.378367
1_156744200_156744400_-	34.5276	9.19661	35.9213	10.0101	-0.0786539	0.881873	1	-2.27109	1.02402e-07	2.18063e-06	-2.22599	5.17245e-10	1.3852e-08
5_178788200_178788400_-	4.17003	7.46815	3.02527	7.21642	-0.111437	0.881873	1	0.660695	0.250896	0.344504	0.703501	0.199686	0.270481
11_65583600_65583800_+	3.04114	8.21899	5.01397	11.3658	0.101088	0.881875	1	0.911331	0.111005	0.178179	0.790162	0.0986271	0.148876
15_99648400_99648600_+	5.06471	4.94854	4.75674	5.02285	-0.113492	0.881875	1	-0.268038	0.648887	0.727154	-0.321208	0.575246	0.648867
15_41561400_41561600_+	6.66783	4.73184	5.53225	4.24052	0.106298	0.881876	1	-0.77892	0.165517	0.246471	-0.862814	0.115169	0.169806
9_7174600_7174800_+	5.80005	12.4318	5.31534	11.3302	-0.0956794	0.881876	1	0.71088	0.162982	0.243375	0.762828	0.101956	0.153127
2_32174000_32174200_+	1.39001	6.50062	1.42625	7.50757	0.138973	0.881879	1	2.00988	0.00531122	0.0145788	1.86373	0.00372007	0.00896429
16_31010400_31010600_-	18.6251	1.89475	24.5035	2.79367	-0.101402	0.881879	1	-3.61654	6.55073e-11	5.91616e-09	-3.54795	2.96098e-14	3.56913e-12
2_207547800_207548000_+	11.6845	5.79514	13.6233	5.70517	-0.0957865	0.881879	1	-1.71163	0.000990834	0.00364803	-1.67069	0.000611613	0.0019032
19_23678200_23678400_-	7.01916	0.7962	5.49194	0.773431	-0.194786	0.881883	1	-3.33787	1.48313e-05	0.000117795	-3.19642	8.25263e-05	0.000342915
7_149207400_149207600_+	6.88095	1.7335	7.64956	1.72019	0.132199	0.881893	1	-2.28753	0.000330156	0.00147499	-2.35391	7.60525e-05	0.000319747
17_29751200_29751400_-	12.1799	7.99728	9.72656	7.92544	-0.0905919	0.881819	1	-1.04978	0.0293233	0.0598634	-0.992904	0.0273303	0.0497619
2_39476800_39477000_+	15.4552	16.3473	18.4645	19.1535	-0.0790327	0.8819	1	-0.515522	0.248896	0.342305	-0.518036	0.166025	0.231454
7_157231000_157231200_+	5.1876	25.69	5.53225	22.0048	0.094372	0.881814	1	1.88253	0.000103485	0.000570658	1.70512	8.25547e-05	0.000343004
7_99396600_99396800_-	56.8812	33.4706	64.7439	36.6822	0.070023	0.881804	1	-1.13576	0.00351614	0.0103666	-1.2218	0.000107461	0.00042961
10_34673800_34674000_-	7.79672	4.64619	8.64967	4.1494	0.107142	0.881718	1	-1.11856	0.0415481	0.0797627	-1.30372	0.0151229	0.0299584
5_141477200_141477400_+	35.3954	18.9374	30.5579	15.1885	0.0753786	0.881721	1	-1.31947	0.0021044	0.00678579	-1.39416	7.86568e-05	0.000329071
22_31621600_31621800_-	13.4586	8.52638	12.6194	7.59869	0.0873709	0.881724	1	-1.04448	0.0241011	0.0509125	-1.13713	0.00671987	0.0149065
5_138946800_138947000_-	2.66291	5.07451	2.7239	5.00505	-0.125842	0.881728	1	0.565486	0.375697	0.475264	0.658419	0.293805	0.373506
10_13630200_13630400_+	4.33515	14.8406	3.3708	14.0951	0.102481	0.881735	1	1.30671	0.0110085	0.026667	1.20946	0.0124069	0.0252716
12_48830200_48830400_-	22.9755	10.1087	20.9197	8.8544	0.081369	0.881737	1	-1.57906	0.00040364	0.00173795	-1.64326	2.09293e-05	0.000106589
10_97715200_97715400_+	12.537	23.246	13.274	21.1848	0.0814003	0.881738	1	0.543655	0.222019	0.312171	0.417533	0.274806	0.35323
15_72774800_72775000_-	4.80938	6.14786	4.62429	5.18728	0.107259	0.88174	1	-0.111009	0.842347	0.883815	-0.163504	0.760999	0.811008
19_48499800_48500000_-	11.1528	2.69095	5.78948	1.54686	0.10792	0.881742	1	-2.36346	3.04417e-05	0.000211058	-2.51581	0.000127392	0.000496663
9_136466200_136466400_-	49.0518	28.9	49.6578	27.3099	0.0718558	0.881744	1	-1.14265	0.00345557	0.0102188	-1.25345	9.19703e-05	0.000376139
2_44169000_44169200_+	8.62808	13.0818	8.77444	12.8038	-0.0876872	0.881746	1	0.19695	0.674117	0.74866	0.215509	0.614688	0.684485
22_19852200_19852400_-	7.78141	18.6552	10.7228	18.8645	0.0857949	0.881751	1	0.843983	0.0715626	0.124421	0.605748	0.140828	0.201373
19_32978600_32978800_-	3.65359	13.2733	3.06942	10.2834	-0.105861	0.881755	1	1.53791	0.0045698	0.0128864	1.54982	0.00394954	0.00944123
6_159991200_159991400_+	16.7761	19.3658	12.796	14.7884	-0.0818215	0.88176	1	-0.269224	0.550564	0.641293	-0.0977253	0.814746	0.855249
4_6302600_6302800_+	5.96517	3.79958	9.38103	5.37841	-0.099575	0.881764	1	-1.02203	0.0833814	0.141034	-1.0416	0.0338597	0.0597909
17_47618200_47618400_+	7.85051	16.2314	5.83363	11.3213	0.0933799	0.881771	1	0.606121	0.192161	0.27795	0.582875	0.197211	0.267668
7_128865400_128865600_+	61.0934	21.4419	45.6843	14.6329	0.0736285	0.881773	1	-1.94598	1.26127e-06	1.62775e-05	-2.0363	4.79255e-09	8.96383e-08
17_55001600_55001800_+	6.61983	2.07617	9.21211	3.20264	-0.117699	0.881773	1	-2.11027	0.00149466	0.00511393	-2.14732	0.000278726	0.000971091
14_31293200_31293400_-	5.20871	22.1827	2.07315	12.9771	-0.0965474	0.881773	1	1.67097	0.000492844	0.00204922	1.82685	0.00034522	0.00116709
11_65499600_65499800_+	181.35	46.3258	237.827	63.2082	0.190464	0.881775	1	-2.74261	2.28451e-05	0.000167194	-3.34657	0.00355712	0.00862561
7_141652800_141653000_+	21.1229	21.7342	19.409	17.8554	0.078753	0.881776	1	-0.385353	0.353162	0.452542	-0.457472	0.222934	0.296621
5_78488200_78488400_-	4.05292	21.6889	4.106	22.6049	0.0991333	0.881785	1	2.08678	3.99932e-05	0.000263571	2.02359	5.03641e-06	3.18016e-05
3_125459400_125459600_-	7.84473	0.957456	6.95851	0.864547	0.157626	0.881789	1	-3.34487	2.41703e-06	2.738e-05	-3.37805	1.04841e-06	8.37854e-06
11_44246400_44246600_+	1.55512	9.47376	1.25349	7.60759	0.155041	0.881792	1	2.36189	0.000573539	0.00232124	2.18752	0.00112486	0.00320965
19_2430600_2430800_-	15.0617	15.7577	20.5742	19.2557	0.0789692	0.881793	1	-0.347858	0.4299	0.528413	-0.465922	0.197066	0.267502
17_742000_742200_+	2.16757	6.86849	3.84878	9.25447	0.115818	0.881798	1	1.2913	0.0500424	0.0929042	1.04949	0.0561547	0.0921145
22_37882400_37882600_+	7.01916	1.26989	9.34072	2.12916	-0.122578	0.881799	1	-2.5778	0.000170029	0.000855333	-2.61099	1.34776e-05	7.33994e-05
7_44688000_44688200_+	13.1917	2.41884	17.2552	2.51143	0.116157	0.881802	1	-3.19566	5.673e-08	1.35999e-06	-3.15974	1.6616e-09	3.68455e-08
7_99478000_99478200_+	6.3645	5.37182	6.82606	6.03403	0.100758	0.881804	1	-0.595741	0.273298	0.368914	-0.611443	0.210404	0.282539
1_33332200_33332400_-	6.62562	5.67921	6.74159	5.20508	0.10067	0.881813	1	-0.639575	0.2348	0.326628	-0.809487	0.116137	0.171029
1_12318200_12318400_+	4.31404	14.0494	3.88909	14.1972	-0.100945	0.881902	1	1.219	0.0181171	0.0402449	1.4576	0.00224086	0.0058008
19_10553200_10553400_-	8.13274	1.74358	7.99509	1.63798	0.127081	0.881905	1	-2.52002	6.57505e-05	0.000394827	-2.72493	5.89267e-06	3.63168e-05
21_28206800_28207000_-	15.2843	3.21	8.82243	1.63798	0.107306	0.881908	1	-2.44226	9.71158e-06	8.36011e-05	-2.69084	1.87289e-05	9.70168e-05
7_55969800_55970000_+	6.57183	1.4261	8.82243	1.83801	0.143017	0.882004	1	-2.33188	0.0017774	0.00590222	-2.62207	3.27064e-05	0.000155681
16_53106800_53107000_+	13.591	3.02858	18.3359	4.54057	-0.0961306	0.882006	1	-2.38667	9.1165e-06	7.94613e-05	-2.38777	1.6441e-07	1.75001e-06
20_32316600_32316800_+	9.12341	21.966	8.73029	21.0937	-0.0833957	0.882018	1	0.927479	0.0432728	0.082466	0.856901	0.0309066	0.0553009
19_10806200_10806400_+	5.60805	1.41602	7.04681	1.63798	0.142753	0.882025	1	-2.25051	0.00103145	0.0037712	-2.40988	0.000152802	0.000580406
7_139570200_139571000_-	13.0549	62.0734	11.3937	54.7096	-0.0692249	0.882026	1	1.82562	1.5855e-06	1.95371e-05	1.80862	1.00461e-08	1.66854e-07
22_36008400_36008600_-	7.49339	8.23915	6.74159	7.88984	0.0939401	0.882027	1	-0.147959	0.776162	0.832066	-0.277478	0.54639	0.622434
19_16214800_16215000_+	10.8859	1.10863	15.1744	1.64688	0.151224	0.882038	1	-3.5583	1.84568e-08	5.54991e-07	-3.79339	1.55054e-11	7.30312e-10
20_38567200_38567400_+	5.0436	16.5992	3.3708	11.2747	0.104858	0.882039	1	1.31951	0.00792955	0.0203175	1.19386	0.0169694	0.0330659
12_56308200_56308400_-	16.707	7.95192	14.9133	7.54318	0.0849086	0.882046	1	-1.40313	0.00238812	0.00753702	-1.61538	0.000138636	0.000533957
X_18632800_18633000_+	3.44047	16.3674	3.02527	17.9355	-0.10711	0.882047	1	1.80715	0.00057284	0.00231896	1.90599	6.54735e-05	0.000281258
2_202984000_202984200_+	3.11025	9.25205	4.49568	13.9129	0.100524	0.882047	1	1.06971	0.0671093	0.118054	0.930904	0.0503881	0.0839754
GL000195.1_152400_152600_+	31.2138	8.3198	32.4219	10.0368	-0.0788908	0.882049	1	-2.30804	1.30371e-07	2.64105e-06	-2.24332	1.77573e-09	3.90008e-08
16_70530800_70531000_+	26.0378	18.9021	20.2689	13.5149	0.0783567	0.882052	1	-0.975756	0.0282373	0.0580313	-0.986065	0.0123429	0.0251607
7_100154800_100155000_-	9.02741	2.84717	8.8589	2.79367	0.11055	0.882054	1	-2.04559	0.000209326	0.00101509	-2.14137	5.70685e-05	0.000250172
4_75480400_75480600_-	3.48847	18.2773	4.45153	22.9762	0.0949169	0.882056	1	1.77362	0.000544365	0.00222432	1.67242	0.000133597	0.000517187
X_54580400_54580600_+	2.16757	6.06221	4.06569	10.2546	-0.133372	0.882061	1	1.13014	0.0938686	0.155313	1.02314	0.0681143	0.10865
15_74920400_74920600_-	8.08474	8.13834	6.35192	6.32517	-0.0999019	0.882061	1	-0.630363	0.263096	0.357845	-0.322159	0.533502	0.610472
7_131502400_131502600_-	1.55512	6.06725	1.81593	6.4786	0.142594	0.882068	1	1.36672	0.0530863	0.0975051	1.1842	0.0781101	0.122072
7_95886200_95886400_+	5.13381	3.22008	5.19057	2.51143	0.132823	0.882071	1	-1.06084	0.108197	0.174494	-1.2713	0.0698028	0.11093
9_133770400_133770600_-	15.8392	14.6843	19.2765	16.5531	0.0790583	0.882078	1	-0.500793	0.246285	0.339413	-0.610835	0.0898965	0.137571
2_235053600_235053800_+	6.48161	17.8994	8.34445	18.9289	0.0891807	0.882083	1	1.03055	0.0274581	0.0566919	0.971369	0.0203722	0.0386651
2_206313400_206313600_+	5.27782	23.6995	5.23088	27.3167	-0.0954864	0.882084	1	1.79503	0.000180078	0.000897058	1.83999	1.19131e-05	6.6039e-05
19_17321800_17322000_+	7.09406	5.99165	6.57267	4.705	-0.10372	0.882085	1	-0.629589	0.23108	0.322453	-0.540348	0.326554	0.407855
3_132484600_132484800_+	6.3165	10.0936	5.79332	8.55435	-0.0972039	0.882089	1	0.264382	0.602085	0.68688	0.384472	0.437579	0.519425
2_10787400_10787600_-	10.4174	12.0236	9.07581	11.4391	-0.0865277	0.882089	1	-0.196403	0.665765	0.741634	-0.0778625	0.851026	0.884632
6_154121200_154121400_+	2.16757	6.02189	1.59902	6.16074	-0.135596	0.88209	1	1.18278	0.0829629	0.140444	1.3716	0.0325664	0.0578268
2_238081600_238081800_+	5.49093	2.99834	7.82232	5.00505	-0.103258	0.882091	1	-1.21076	0.0438922	0.0834309	-1.08458	0.0279262	0.0506987
X_135021800_135022000_-	20.7657	12.4772	14.5236	9.38119	-0.0826695	0.882091	1	-1.25732	0.00580112	0.0156799	-1.30931	0.00331679	0.00812104
2_159242400_159242600_-	10.5287	2.08121	9.07966	2.22028	-0.121582	0.882093	1	-2.68077	1.46727e-05	0.000116819	-2.53565	1.03658e-05	5.86207e-05
8_38235400_38235600_+	8.12695	1.91995	8.56137	2.32919	0.126274	0.882001	1	-2.51848	0.00017684	0.000883706	-2.67682	1.06152e-05	5.98386e-05
2_165686000_165686200_+	3.65359	18.1261	5.05812	20.947	0.0964537	0.881998	1	1.7836	0.000621282	0.00248036	1.55807	0.000421558	0.00138419
4_26434400_26434800_+	8.3084	39.1574	8.94912	40.8484	-0.0744798	0.881996	1	1.74871	1.64658e-05	0.000128223	1.76304	1.91209e-07	1.98845e-06
1_1311400_1311600_+	7.30717	4.752	6.05054	3.85825	0.103403	0.881995	1	-0.992092	0.0628186	0.111856	-1.17003	0.0303907	0.0545149
17_45032600_45032800_-	29.2267	5.94128	34.4701	8.13438	-0.0861645	0.881909	1	-2.72636	1.49419e-08	4.67475e-07	-2.65758	2.45151e-11	1.07396e-09
5_14695400_14695600_+	1.43801	14.8255	1.03658	16.4332	-0.134776	0.881911	1	2.54496	4.35724e-05	0.000282673	2.63191	6.03638e-06	3.70706e-05
16_24818400_24818600_+	2.05046	5.72458	1.98869	5.59625	-0.130975	0.881912	1	0.984791	0.13017	0.202793	1.02839	0.116856	0.171927
7_135362200_135362400_-	2.82802	8.7582	1.77178	5.67846	0.131527	0.881915	1	1.3511	0.0258847	0.0539885	1.02719	0.104741	0.156656
19_16552200_16552400_-	31.0814	104.791	53.666	176.662	-0.0703862	0.881915	1	1.29865	0.000778038	0.00298564	1.30492	2.31349e-05	0.000116085
3_140466600_140466800_+	10.0603	7.58405	12.7557	8.56325	0.0901943	0.881924	1	-0.716295	0.168067	0.249564	-0.788804	0.0731935	0.115497
13_79312800_79313000_-	1.76824	7.77554	2.29007	9.52782	0.115978	0.881927	1	1.5239	0.017066	0.0383245	1.42294	0.00981676	0.0206503
X_74266600_74266800_-	12.1108	9.5544	11.9763	9.22777	-0.086311	0.881932	1	-0.647157	0.170126	0.251983	-0.62047	0.14567	0.207187
17_44445600_44445800_-	23.2097	8.29459	20.1845	8.08987	-0.0826311	0.881933	1	-1.88912	1.93624e-05	0.000146201	-1.80315	4.80378e-06	3.05477e-05
5_72197800_72198000_+	88.0163	82.1597	64.2774	64.2765	-0.0689287	0.881944	1	-0.479426	0.192494	0.278347	-0.428591	0.1667	0.232263
22_46098400_46098600_+	7.5414	11.1821	8.60168	13.0572	0.0872812	0.881944	1	0.0547739	0.915752	0.938753	-0.180117	0.679668	0.741745
17_76680600_76680800_-	32.3601	32.8356	29.3083	30.2769	-0.0731096	0.88195	1	-0.387752	0.325796	0.424483	-0.322359	0.336739	0.418463
14_75134600_75135000_-	33.7184	89.2801	36.5701	92.3667	0.0685823	0.881951	1	1.03887	0.00530246	0.0145591	0.930412	0.0019753	0.00520549
16_27480000_27480200_-	25.5366	6.41496	23.563	6.4697	-0.0865621	0.881951	1	-2.38931	4.57471e-07	7.23129e-06	-2.40102	5.03304e-09	9.33507e-08
16_74563400_74563600_-	19.5082	9.39315	17.1669	8.19879	-0.0847639	0.881715	1	-1.41486	0.00129336	0.0045425	-1.37534	0.000708826	0.00215905
1_109310600_109310800_-	7.35518	18.5141	7.26373	15.7797	-0.0879009	0.881951	1	0.930878	0.0473221	0.0887239	0.926744	0.0335144	0.0592676
6_35257200_35257400_-	7.18428	2.88245	7.35203	3.09372	-0.118094	0.881959	1	-1.67951	0.00512422	0.014154	-1.6505	0.00479053	0.0111504
9_130872800_130873000_+	18.1239	11.686	17.1189	11.048	-0.0816592	0.88196	1	-1.01312	0.0222177	0.0476201	-0.934074	0.0168075	0.0328015
15_82849400_82849600_-	6.64672	10.8041	5.18673	8.30771	0.0969448	0.88196	1	0.236511	0.635957	0.716083	0.0514057	0.918005	0.937768
9_120601800_120602400_-	19.0819	80.8463	23.1624	103.666	0.0688687	0.881962	1	1.72208	6.27283e-06	5.8877e-05	1.59671	1.48582e-07	1.60807e-06
14_77510400_77510600_-	17.809	66.1099	19.4128	78.3522	0.0741223	0.88197	1	1.40105	0.000614056	0.00245647	1.28041	0.000139638	0.000537197
19_39358000_39358200_+	10.2945	5.08963	8.77828	4.7317	-0.102149	0.88197	1	-1.25727	0.013458	0.0314656	-1.24446	0.0147208	0.0292701
1_36798400_36798600_-	3.65359	11.0712	7.52479	15.5063	0.0963417	0.881971	1	1.18867	0.0294076	0.060009	0.958534	0.0356837	0.0625012
17_56891600_56891800_-	7.87162	20.5651	9.85517	27.0544	-0.0856714	0.881972	1	1.03603	0.0248995	0.0522969	1.06013	0.0048358	0.0112412
3_155906200_155906400_+	7.52029	13.9032	7.17158	15.5529	-0.0890492	0.881973	1	0.566067	0.241446	0.333999	0.621798	0.135629	0.195066
3_177038400_177038600_-	3.08914	11.8019	3.71632	13.7238	-0.107018	0.881977	1	1.34285	0.0151012	0.0346207	1.56133	0.00140271	0.00388149
2_165678800_165679000_+	20.7119	70.4537	21.6146	73.5781	0.0727355	0.881978	1	1.32289	0.00081843	0.00311413	1.20087	0.000232742	0.000832607
22_46671200_46671400_+	7.42429	3.1848	11.2814	4.53167	0.107144	0.881979	1	-1.72128	0.00206634	0.00668455	-1.7943	0.000167334	0.000627344
4_119042200_119042400_+	5.51204	5.25593	4.45153	5.99632	0.105874	0.881981	1	-0.304293	0.604617	0.689112	-0.463459	0.391808	0.474369
10_14904000_14904200_+	29.914	87.9601	43.7186	142.598	0.0701182	0.881987	1	1.10618	0.00475417	0.0133045	0.978148	0.00167061	0.00450915
1_235110400_235110600_-	20.8828	113.035	28.0068	147.221	0.0712138	0.881954	1	1.94131	1.42733e-06	1.7971e-05	1.84679	2.01425e-08	2.99415e-07
14_76205000_76205200_+	36.9716	102.66	45.9204	120.726	-0.0696445	0.881713	1	0.723431	0.0784863	0.134171	0.768222	0.0178609	0.0345557
20_25296800_25297000_+	52.5287	35.5921	50.8825	35.6265	-0.0703467	0.88171	1	-0.944905	0.0136882	0.0319056	-0.897393	0.00441722	0.010398
6_107507200_107507400_+	76.1452	34.67	80.045	36.9603	0.0706774	0.88171	1	-1.61671	6.68932e-05	0.0004003	-1.72892	9.63987e-08	1.11817e-06
16_22033400_22033600_+	10.2945	2.72119	11.1528	2.98481	0.111865	0.881444	1	-2.23152	8.19583e-05	0.000472337	-2.35114	5.13562e-06	3.23229e-05
10_86926800_86927000_+	2.26358	8.58686	3.67601	9.66344	-0.11597	0.881447	1	1.17803	0.0470385	0.0882869	1.14806	0.0431293	0.0735052
14_67677400_67678400_-	18.615	72.3201	16.2439	60.1454	0.0692281	0.881448	1	1.57563	2.7323e-05	0.000193455	1.47298	1.36643e-06	1.04922e-05
3_119824000_119824200_-	7.23807	40.4046	7.43265	38.6915	0.084431	0.881455	1	1.95401	1.24919e-05	0.000102594	1.79381	5.48239e-06	3.4174e-05
22_20141200_20141400_+	44.4344	7.44295	48.6213	8.76329	-0.0804039	0.881455	1	-2.92681	2.19283e-11	2.50104e-09	-2.8783	3.83134e-15	6.20641e-13
6_147224200_147224400_+	4.94759	5.42727	4.45153	5.18728	0.10771	0.881459	1	-0.210991	0.710981	0.779485	-0.259581	0.63631	0.703743
8_43022600_43022800_+	1.43801	7.34722	2.33422	9.4545	0.121784	0.881462	1	1.56855	0.0179589	0.039955	1.39264	0.0157469	0.0310171
15_51002400_51002600_+	3.37136	16.4128	4.15015	18.3534	-0.101272	0.881462	1	1.52924	0.00286389	0.00875103	1.55904	0.000946777	0.00276783
19_46333800_46334000_+	23.5611	3.81974	76.9122	14.304	-0.0729561	0.881463	1	-2.95702	6.47448e-10	3.72552e-08	-2.96587	1.8784e-18	9.42344e-16
6_7298600_7298800_-	6.85984	15.027	5.22704	12.6682	0.0921085	0.881468	1	0.701758	0.136772	0.211064	0.715095	0.11126	0.164905
7_12233800_12234000_+	5.60805	14.8255	4.96981	17.3799	-0.0950207	0.881471	1	0.895476	0.0749249	0.129156	1.00196	0.0225853	0.0422359
4_173527600_173527800_-	32.1469	36.1414	33.6312	35.4443	0.0719031	0.881472	1	-0.233391	0.554095	0.644465	-0.323171	0.310748	0.391342
14_104244400_104244600_+	11.3812	13.3741	7.95478	8.2721	0.0900845	0.881474	1	-0.210552	0.639507	0.719106	-0.257996	0.571188	0.645134
1_33336000_33336200_-	15.3803	11.0864	13.0129	10.4369	0.0847044	0.881477	1	-1.00799	0.0321275	0.064556	-1.05169	0.0153912	0.0304175
12_915800_916000_-	11.9457	1.26989	8.55753	1.05568	-0.149958	0.881479	1	-3.50383	1.19939e-08	3.93573e-07	-3.33185	1.32029e-07	1.45709e-06
9_130884000_130884200_+	53.456	26.3703	53.9481	27.3277	-0.0715347	0.881481	1	-1.42197	0.000255464	0.00119548	-1.3717	2.15119e-05	0.000109106
3_98516400_98516600_-	9.97009	17.6575	7.43265	15.1885	-0.0848782	0.881488	1	0.463746	0.314064	0.412253	0.510538	0.226205	0.300254
12_45922800_45923200_-	13.7753	52.0931	13.0551	46.3357	0.0723244	0.881492	1	1.54421	6.73162e-05	0.000402376	1.39936	1.30334e-05	7.13046e-05
19_10111000_10111200_+	11.387	6.1529	13.7001	6.80746	0.0927424	0.881494	1	-1.23046	0.0150231	0.034472	-1.33789	0.00187792	0.00498503
3_185473000_185473200_+	2.26358	10.3254	1.64317	5.69627	-0.115177	0.881495	1	1.7791	0.00327401	0.0097719	1.51344	0.032531	0.0577713
11_72597400_72597600_-	16.0735	4.76712	17.0306	4.61388	0.0936288	0.881498	1	-2.10078	1.65377e-05	0.000128668	-2.22952	2.96406e-07	2.88222e-06
20_53038000_53038200_+	2.4498	5.08963	2.33422	5.38731	0.128395	0.881499	1	0.86036	0.198902	0.285775	0.767587	0.218886	0.292109
14_21205800_21206000_-	4.66537	12.2302	3.41495	10.9102	-0.103223	0.881506	1	1.12484	0.0335225	0.0668699	1.08128	0.0358528	0.0627528
20_38805600_38805800_+	9.00052	8.51126	8.51338	8.46324	0.0921009	0.881508	1	-0.420664	0.414415	0.513412	-0.453059	0.314619	0.39538
19_19402600_19402800_+	9.25584	3.52243	8.95104	3.27596	0.109453	0.881509	1	-1.57372	0.0062987	0.0167916	-1.76271	0.00124305	0.00349896
1_19298400_19298600_-	3.32336	5.52804	3.41495	5.77848	-0.115715	0.881509	1	0.402141	0.533998	0.626269	0.41927	0.46482	0.545846
16_23670200_23670400_+	6.43361	30.2254	6.31161	31.5661	-0.0889874	0.88151	1	1.76536	0.000110206	0.000600001	1.78707	9.06907e-06	5.23504e-05
4_183933400_183933600_+	15.1672	11.2476	16.3031	12.3838	0.0853221	0.881513	1	-0.90896	0.0563413	0.10235	-1.01962	0.0131136	0.0265008
20_36050200_36050400_-	117.66	328.714	112.536	324.584	-0.0683453	0.881515	1	1.10739	0.00266528	0.00824651	1.12753	0.000196391	0.000719586
14_88660200_88660400_-	6.95005	2.72119	6.65713	2.60254	0.116978	0.881444	1	-1.81145	0.00232127	0.00736192	-1.86354	0.00126114	0.00354294
19_2512600_2512800_-	3.32336	5.85055	3.71632	6.75194	0.109461	0.881442	1	0.355943	0.554844	0.645156	0.254166	0.638153	0.705366
19_10323400_10323600_-	51.1598	7.33714	54.5547	7.32534	0.0822268	0.881441	1	-3.18268	2.46531e-13	7.03223e-11	-3.31977	2.95182e-19	1.98275e-16
1_179070000_179070200_+	8.36117	8.03257	12.5867	12.5016	-0.0964526	0.881438	1	-0.546573	0.301731	0.399406	-0.592839	0.185274	0.253987
19_34432600_34432800_+	6.79073	2.05601	5.66087	2.02914	-0.131523	0.881329	1	-2.09529	0.000704915	0.00275337	-2.02832	0.00140155	0.00387876
19_20622800_20623000_-	5.37382	21.8753	6.52852	24.7697	-0.0926671	0.881333	1	1.61455	0.000809058	0.00308469	1.61946	0.000100265	0.00040489
9_136013800_136014000_-	4.80938	13.611	5.62056	12.057	0.0988365	0.881334	1	0.926844	0.0692612	0.121157	0.799668	0.0944739	0.143506
11_62748600_62748800_-	4.28714	8.51633	5.27503	10.0546	0.104796	0.881335	1	0.265316	0.666841	0.742528	0.255903	0.619675	0.688977
22_17720800_17721000_+	6.12449	0.634944	7.39618	0.773431	-0.179669	0.881336	1	-3.43194	7.53061e-06	6.83108e-05	-3.41087	1.9435e-05	0.000100094
1_246850200_246850400_-	25.4369	49.6112	24.5439	50.3704	-0.0737081	0.881346	1	0.632285	0.113673	0.181671	0.644377	0.0505636	0.0842253
11_47470400_47471400_-	17.927	75.7952	16.4102	72.083	-0.0690685	0.881352	1	1.69634	6.33596e-06	5.93568e-05	1.73404	1.66748e-08	2.55649e-07
4_83405000_83405200_-	6.73694	4.76712	6.22715	4.24942	0.109489	0.881353	1	-0.696835	0.219245	0.309051	-0.881305	0.117633	0.172897
5_53102000_53102200_-	4.14893	17.3148	4.62429	20.5758	-0.0983377	0.881358	1	1.42945	0.00423392	0.0120947	1.67137	0.000168147	0.000630023
12_45843400_45843600_+	7.63161	0.967537	9.55764	1.06458	0.162425	0.881359	1	-3.16541	8.89347e-06	7.79006e-05	-3.61136	1.6233e-07	1.73135e-06
7_23193600_23193800_+	5.49093	6.2033	5.01397	6.04293	-0.10405	0.881365	1	-0.239353	0.660057	0.736802	-0.0588146	0.911514	0.932705
7_139564400_139564600_-	11.0299	53.7586	11.4983	60.7565	-0.0794852	0.881373	1	1.77975	2.4974e-05	0.000179773	1.80516	5.02861e-07	4.4977e-06
12_48768800_48769000_-	17.6497	37.0585	12.1049	22.3604	0.0825275	0.881375	1	0.636279	0.14056	0.215814	0.598619	0.135622	0.19506
3_47175000_47175200_+	7.44539	5.39702	8.30414	4.705	-0.102837	0.881377	1	-0.755496	0.148371	0.225476	-0.730272	0.182481	0.250734
9_135772800_135773000_+	81.8898	17.9447	75.4379	16.5243	0.0725455	0.881522	1	-2.5707	1.23001e-10	9.83612e-09	-2.70362	1.75536e-15	3.19529e-13
9_128250800_128251000_+	41.5795	7.41271	54.3704	9.03663	0.083474	0.881377	1	-2.87773	9.68494e-11	8.07594e-09	-2.97323	1.61693e-16	4.2345e-14
11_9221200_9221400_-	7.34939	1.11871	8.47307	1.73799	-0.124624	0.88138	1	-2.91686	1.3322e-05	0.000108108	-2.84281	2.84932e-06	1.95894e-05
11_102402000_102402200_-	26.8691	119.077	33.3221	153.794	-0.072111	0.881384	1	1.7401	9.86134e-06	8.46772e-05	1.76361	3.06775e-08	4.2661e-07
19_58552200_58552400_-	36.7126	11.943	30.032	9.11885	0.082018	0.881392	1	-1.99602	8.374e-06	7.42543e-05	-2.08549	7.6701e-08	9.22296e-07
12_6770600_6770800_+	286.222	53.295	226.671	41.0762	0.0690804	0.881392	1	-2.75742	2.55322e-11	2.81393e-09	-2.87541	4.44924e-11	1.77762e-09
8_88035800_88036000_-	1.2729	8.28451	1.03658	8.49884	0.140801	0.881392	1	1.97141	0.00366083	0.0107228	1.80509	0.00493822	0.0114445
GL000218.1_84200_84400_-	9.44785	15.2588	7.34819	12.0125	0.0892048	0.881395	1	0.395348	0.39754	0.496926	0.311986	0.475527	0.556041
17_17811000_17811200_+	16.995	9.45864	17.5047	10.019	-0.083222	0.8814	1	-1.24673	0.00536773	0.0147077	-1.20007	0.00240031	0.00615271
19_48389600_48389800_-	31.162	26.5517	27.8417	21.1958	0.0766976	0.881416	1	-0.822905	0.123308	0.19411	-0.866134	0.0328728	0.0582951
19_12462000_12462200_-	4.78248	13.0567	2.63559	12.1749	-0.104171	0.881417	1	1.1114	0.0318737	0.0641338	1.17689	0.0219195	0.0411751
21_42907400_42907600_+	25.5577	6.09749	22.225	5.71407	0.0884604	0.881419	1	-2.47764	1.43252e-07	2.85082e-06	-2.68812	6.45593e-10	1.66736e-08
16_68318600_68318800_+	8.62229	4.66131	7.82616	3.76714	0.105217	0.881421	1	-1.57852	0.00708607	0.0185144	-1.59227	0.00385251	0.00924147
10_12168400_12168600_-	3.08914	5.22065	3.88909	6.89857	-0.112914	0.881426	1	0.655519	0.330216	0.429074	0.453471	0.404206	0.486645
9_37886400_37886800_-	7.74106	43.02	8.88482	51.7432	-0.0759108	0.881427	1	1.96497	3.05218e-06	3.29932e-05	2.00278	2.73278e-09	5.59876e-08
22_41661400_41661600_+	9.97009	11.7011	11.1125	10.2745	0.0887879	0.881431	1	-0.195561	0.668623	0.744022	-0.272241	0.536196	0.612976
10_51698800_51699000_-	19.0186	38.918	15.994	31.4483	0.0762098	0.881378	1	0.66924	0.102454	0.166893	0.490929	0.159107	0.223291
3_122484400_122484600_-	14.8159	1.75366	23.3537	2.71146	0.127957	0.882097	1	-3.38941	7.89352e-09	2.8044e-07	-3.58223	3.47474e-13	2.90034e-11
9_70385600_70385800_-	2.61491	9.68542	1.77178	8.281	0.128894	0.881525	1	1.64928	0.00572044	0.0154976	1.55791	0.00859081	0.0184102
3_17159400_17159600_-	16.563	35.1285	15.7809	32.404	0.077273	0.881537	1	0.763276	0.0617884	0.110361	0.644609	0.0644256	0.103591
11_77814400_77814600_-	19.4602	5.28113	22.1367	5.96961	-0.0869915	0.881618	1	-2.27605	1.74159e-06	2.10704e-05	-2.22035	7.12916e-08	8.66391e-07
14_76788800_76789000_-	5.0436	7.42783	4.66844	6.04293	0.106494	0.881619	1	0.207662	0.703243	0.773029	0.130518	0.806209	0.84819
1_35901800_35902000_+	3.37136	6.01685	3.76047	6.55191	-0.110608	0.88162	1	0.370974	0.527015	0.619801	0.382185	0.485131	0.565262
10_96058000_96058200_+	4.50026	20.4039	3.71632	19.9558	0.0981075	0.881621	1	1.7882	0.000394701	0.00170691	1.66279	0.000222477	0.000801068
22_38735200_38735400_-	37.755	71.0986	52.0189	87.2506	0.0698481	0.881622	1	0.532207	0.161835	0.241961	0.425258	0.182314	0.250537
9_105636400_105636600_+	7.37628	26.6878	6.61298	26.89	-0.0870462	0.881626	1	1.39465	0.00230234	0.00731304	1.48982	0.000175985	0.000655244
5_111730200_111730400_-	2.99314	10.4211	3.06942	10.3835	-0.114237	0.881626	1	1.51013	0.00999875	0.0246271	1.55166	0.00408675	0.00972274
8_23260200_23260400_+	3.25425	11.8271	3.76047	10.3746	0.108125	0.881635	1	1.36115	0.0127797	0.0301484	1.22054	0.0174463	0.0338666
11_108297200_108297400_+	9.05431	24.9341	9.67856	24.1518	0.0827722	0.881638	1	0.947782	0.0373396	0.0730502	0.894013	0.0212432	0.0400841
15_98772400_98772600_+	8.20185	6.3696	9.29657	6.36078	-0.095211	0.88164	1	-0.717681	0.166859	0.248101	-0.811436	0.089323	0.13684
16_85169400_85169600_+	39.4636	20.0965	46.0049	22.6028	0.0727878	0.881643	1	-1.38343	0.00049359	0.00205167	-1.50014	3.67753e-06	2.43472e-05
22_20982200_20982400_+	16.3826	3.77438	14.4756	3.17594	0.10056	0.881644	1	-2.52724	9.28184e-07	1.27479e-05	-2.60566	7.24399e-08	8.78066e-07
7_67238800_67239000_+	4.54826	12.0287	3.80463	9.71005	-0.103191	0.881648	1	1.06394	0.0387109	0.075243	1.15536	0.0268476	0.0490029
1_20981000_20981200_-	10.8705	8.21395	9.46165	8.06317	-0.0908976	0.881652	1	-0.657528	0.190741	0.276309	-0.644645	0.14613	0.207741
22_49824200_49824400_-	18.4062	9.77107	15.086	8.07207	-0.0856639	0.881659	1	-1.34756	0.00329502	0.0098236	-1.21989	0.00332306	0.00813472
5_74749000_74749200_-	7.79672	0.801241	8.21584	1.06458	-0.155241	0.88166	1	-3.46327	8.71182e-07	1.21166e-05	-3.45934	5.89869e-07	5.14936e-06
9_130885400_130885600_+	15.2479	12.1899	14.3105	10.219	0.0830328	0.881661	1	-0.689609	0.125134	0.196428	-0.828849	0.0403687	0.0694732
1_42178600_42178800_-	28.4818	99.9887	28.838	121.455	-0.0720676	0.881661	1	1.39063	0.000380855	0.00165777	1.41583	8.67982e-06	5.0427e-05
15_79313800_79314000_+	25.4791	17.854	21.5263	15.6441	-0.0777485	0.881661	1	-0.899057	0.0294186	0.0600273	-0.810839	0.0264145	0.0483179
17_81989800_81990000_+	4.85159	5.61372	4.06569	5.03175	-0.121137	0.881662	1	-0.148472	0.805892	0.85548	-0.111417	0.8607	0.89233
12_49467600_49467800_+	10.2945	1.76374	11.197	1.92913	0.127426	0.881662	1	-2.87628	1.50528e-06	1.87459e-05	-3.02611	7.27655e-08	8.81309e-07
11_63988200_63988400_+	14.0921	3.93564	13.7443	3.44929	0.100281	0.881674	1	-2.21833	1.78056e-05	0.000136536	-2.2733	2.36524e-06	1.67287e-05
19_54192200_54192400_+	9.30963	3.15456	9.68625	2.78477	-0.111127	0.881688	1	-1.92812	0.000454242	0.00191534	-1.87126	0.000833686	0.00248199
4_99897000_99897200_-	2.75891	19.7437	5.44779	30.2193	-0.103957	0.881691	1	2.07816	6.76712e-05	0.000404129	2.03817	1.90043e-06	1.38942e-05
15_66611400_66611600_+	6.05538	8.59695	5.62056	7.02529	0.101668	0.881696	1	0.123602	0.811932	0.860177	0.0268354	0.957307	0.967766
4_125316600_125316800_+	17.5748	12.6233	13.2298	9.90118	-0.0842485	0.881698	1	-0.733536	0.111909	0.179371	-0.682867	0.11389	0.168185
2_6820600_6820800_-	3.62669	5.24081	3.84878	6.27856	0.119792	0.881699	1	0.5507	0.389331	0.488885	0.359639	0.545688	0.621796
17_80287800_80288000_+	68.0819	24.5461	63.571	21.7938	0.0716237	0.881706	1	-1.75067	9.13649e-06	7.95993e-05	-1.93877	1.36663e-08	2.16083e-07
19_53351000_53351200_+	2.09846	8.37521	2.16146	6.24296	0.133043	0.881709	1	1.3992	0.0212363	0.045874	1.34131	0.0316134	0.0563749
8_60856400_60856600_+	11.0568	25.045	10.7151	21.7582	0.0823278	0.881616	1	0.761762	0.0852508	0.143618	0.611272	0.118398	0.173871
9_138065000_138065200_+	2.4978	10.9906	1.98869	9.15445	-0.120552	0.881609	1	1.61058	0.00669536	0.0176672	1.77322	0.00313981	0.00774738
15_51474400_51474600_-	16.8837	27.3277	15.468	23.4339	-0.0801494	0.881609	1	0.260439	0.545461	0.636663	0.304022	0.423001	0.505182
12_31290800_31291000_-	9.30385	1.43618	9.85901	1.34683	0.137648	0.881607	1	-2.87037	1.29262e-05	0.000105429	-3.08062	6.41787e-07	5.52736e-06
5_140568200_140568400_+	8.53207	4.92838	9.72656	5.78738	-0.0961267	0.881537	1	-1.0927	0.0443434	0.0841338	-1.19001	0.0113015	0.0233219
2_190886600_190886800_+	42.5085	7.83603	43.7186	9.08114	0.0827702	0.881539	1	-2.57202	8.09084e-09	2.86238e-07	-2.7339	8.0048e-13	5.90419e-11
11_63839000_63839200_+	5.30471	1.09855	7.73786	1.53796	-0.127155	0.881542	1	-2.63301	0.000179808	0.000895887	-2.55096	6.09487e-05	0.000264689
14_96285200_96285400_-	2.47669	14.0595	2.46283	14.1061	-0.11006	0.881543	1	1.86147	0.000609587	0.00244151	2.05488	8.36839e-05	0.000347024
2_64591800_64592000_+	6.19939	18.6653	6.35192	21.5493	-0.0903556	0.881549	1	1.12273	0.0167342	0.0377039	1.25063	0.00210775	0.00550291
19_1088400_1088600_-	82.4236	23.3115	93.4648	27.4634	-0.0703357	0.881549	1	-2.16713	3.2487e-08	8.72893e-07	-2.17192	8.86803e-12	4.5532e-10
7_75724200_75724400_-	5.11271	3.0185	5.79332	3.85825	-0.114114	0.881551	1	-1.09615	0.0712125	0.123916	-0.998624	0.0730574	0.115319
17_50995400_50995600_-	8.48986	17.5113	8.94336	18.5734	-0.0846942	0.881552	1	0.695432	0.138928	0.213788	0.639978	0.119453	0.175205
2_99398800_99399000_+	8.64918	15.1127	8.16785	14.7418	0.0855068	0.881558	1	0.326952	0.476109	0.572508	0.269363	0.511147	0.589726
1_110673200_110673400_-	3.34447	5.55828	4.45537	6.54301	-0.125133	0.881562	1	0.653401	0.309637	0.407704	0.735965	0.225305	0.299257
2_105881200_105881400_+	4.10092	8.38529	2.50698	5.58735	-0.111036	0.881563	1	0.6342	0.24905	0.342475	0.725504	0.229495	0.303864
19_36819200_36819400_-	2.61491	9.82651	1.42625	7.80762	-0.125881	0.881566	1	1.72176	0.00436806	0.0124102	1.83156	0.00413572	0.00982414
14_24369600_24369800_+	6.57761	1.41602	6.26746	1.1557	0.136658	0.881571	1	-2.6111	6.48433e-05	0.000390497	-2.73661	6.77472e-05	0.000289637
5_69322600_69322800_-	7.91384	3.3763	8.9952	4.1583	-0.109732	0.881571	1	-1.68334	0.0044601	0.0126274	-1.61937	0.00272785	0.00686841
12_111590600_111590800_-	9.49585	2.57002	7.26373	2.02914	-0.12992	0.881532	1	-2.32617	9.51538e-05	0.000533015	-2.34314	0.000149328	0.000568938
7_132140600_132140800_-	5.77316	5.88583	9.90316	9.17225	-0.0971206	0.881574	1	-0.287195	0.60781	0.691905	-0.388561	0.393949	0.476504
12_113172400_113172600_-	11.195	2.20718	10.4138	2.30249	-0.112846	0.881579	1	-2.70296	1.24527e-06	1.6113e-05	-2.53437	1.91429e-06	1.39796e-05
7_44796600_44796800_+	35.8274	77.9519	30.9073	71.3128	-0.072275	0.881583	1	0.706133	0.0683625	0.11987	0.777655	0.020187	0.0383594
17_45631600_45631800_+	15.029	3.02354	25.1658	5.2962	-0.0879545	0.881585	1	-2.55632	1.45716e-06	1.82664e-05	-2.50828	1.8191e-09	3.97983e-08
18_24451000_24451200_+	1.76824	12.7442	3.06942	19.2002	-0.125376	0.881588	1	2.09291	0.000410126	0.00176103	2.13948	1.43996e-05	7.75823e-05
3_63847400_63847600_-	20.349	4.17754	18.0749	4.1494	-0.0983873	0.881589	1	-2.63783	4.2048e-07	6.7551e-06	-2.56773	4.16888e-08	5.52061e-07
8_6758400_6758600_+	9.80497	38.6005	14.1819	46.3635	0.0796686	0.88159	1	1.57689	0.000317804	0.00142969	1.42171	8.4519e-05	0.000349989
16_75242800_75243000_-	38.7246	19.1441	37.8697	19.1645	-0.0738161	0.881594	1	-1.38851	0.000490157	0.00203978	-1.35875	5.43384e-05	0.000239899
3_113017400_113017600_-	6.83873	16.6295	6.39607	15.4796	-0.0885001	0.881596	1	0.745946	0.1155	0.184042	0.868196	0.0469491	0.0790496
1_222839600_222839800_+	13.1648	5.94632	16.998	6.17855	0.0966453	0.881596	1	-1.50921	0.00343095	0.0101591	-1.66042	0.000338952	0.00114883
3_139354000_139354200_-	4.43115	7.9368	3.71632	6.94308	0.105595	0.881597	1	0.495027	0.372958	0.472538	0.246076	0.642161	0.708956
2_183096200_183096400_+	6.40671	17.0226	8.77828	25.9678	0.089681	0.881601	1	0.777263	0.139057	0.213959	0.652334	0.124234	0.181122
14_93603200_93603400_+	20.7657	11.9833	15.0381	8.17209	0.0829469	0.881602	1	-1.20411	0.00520577	0.0143421	-1.28702	0.0015007	0.0041134
10_103324000_103324200_-	8.29206	1.27493	6.52852	1.05568	-0.153231	0.881603	1	-2.97544	4.53846e-06	4.53347e-05	-2.79744	4.21972e-05	0.000193357
6_111299200_111299400_-	3.65359	9.17645	2.63559	8.18989	-0.108349	0.881605	1	0.953673	0.086551	0.145394	0.974049	0.0739753	0.116548
1_116584600_116584800_-	33.7021	53.2395	45.7323	67.3414	0.0705828	0.881575	1	0.261005	0.503883	0.598497	0.162525	0.597256	0.668908
22_29603600_29603800_+	39.1661	42.1078	30.6462	34.6442	-0.0715012	0.8821	1	-0.269607	0.485612	0.581401	-0.225477	0.485729	0.565831
7_17868400_17868600_-	6.15139	27.1161	7.99893	28.6102	0.0882483	0.882101	1	1.74767	0.000169421	0.00085289	1.58098	7.2265e-05	0.000306102
5_38941200_38941400_-	5.70405	26.1637	6.95851	30.057	0.0866864	0.882109	1	1.71268	0.000258507	0.0012071	1.61827	3.61289e-05	0.000169465
3_39409200_39409400_+	23.6782	2.07617	31.1684	2.98481	-0.0958132	0.882568	1	-3.87487	2.8477e-13	7.91483e-11	-3.76419	8.06094e-18	3.23885e-15
5_116292600_116292800_+	0.660451	5.54316	0.863815	6.84306	0.146532	0.88257	1	2.30483	0.00289045	0.00881832	2.02518	0.00343551	0.00837203
4_112991000_112991200_+	9.35185	5.43735	6.61298	4.83172	0.0986169	0.882571	1	-1.11658	0.0342859	0.0681149	-1.25399	0.0162759	0.0319059
11_118784400_118784600_-	23.8855	2.87741	25.8607	2.40251	0.104581	0.882572	1	-3.32954	4.91629e-11	4.73221e-09	-3.51689	1.12795e-13	1.11194e-11
X_77763400_77763600_-	8.90451	2.73127	9.51348	3.29376	-0.112722	0.882573	1	-2.14551	0.000239433	0.001134	-2.18618	8.99453e-05	0.000369058
9_131290400_131290600_+	11.9937	3.48715	8.8589	3.17594	-0.10642	0.88258	1	-2.10125	6.97932e-05	0.000414309	-1.98094	0.000120697	0.000474303
6_39098400_39098600_-	10.7419	3.21	11.8919	4.26722	-0.104812	0.882585	1	-2.29904	4.84633e-05	0.000308337	-2.24905	1.64276e-05	8.67889e-05
22_30662800_30663000_-	5.37382	6.66691	4.49568	5.01395	0.106329	0.882586	1	-0.122115	0.820151	0.866673	-0.285618	0.60408	0.675076
1_51915000_51915200_-	1.65113	6.1781	2.55113	6.4608	-0.125306	0.882594	1	1.17629	0.0729388	0.126371	1.14679	0.0694642	0.110473
13_106544000_106544200_-	5.46983	3.14448	5.96224	3.84935	-0.108823	0.882609	1	-1.22091	0.0412102	0.0792238	-1.08127	0.0476071	0.0799955
16_426600_426800_+	8.01563	7.42279	10.98	9.63673	-0.0887411	0.882609	1	-0.515508	0.301197	0.398851	-0.533457	0.219246	0.292507
19_57907800_57908000_-	8.13274	25.7757	9.77071	24.9608	0.0832498	0.882611	1	1.14661	0.011523	0.0276818	0.987341	0.0112157	0.023167
18_722400_722600_-	1.2249	6.08237	0.907966	5.99632	-0.167343	0.882611	1	1.85912	0.0138943	0.0323038	1.94261	0.0153368	0.0303247
2_231161400_231161600_+	4.36204	10.9452	2.76421	7.79872	0.104724	0.882615	1	0.958427	0.0671818	0.118161	0.70347	0.190187	0.259627
15_50609600_50609800_-	5.63494	17.1888	6.135	17.9643	0.089647	0.882615	1	1.11302	0.0208737	0.0452286	1.08781	0.00973124	0.0204921
18_57367600_57367800_+	4.9956	23.9918	4.27876	21.9849	0.0959671	0.88262	1	1.87868	0.000103307	0.00056988	1.73999	6.54191e-05	0.000281067
20_36779800_36780000_-	10.9128	6.5107	11.4542	7.32534	-0.0889963	0.882622	1	-1.06665	0.0315101	0.0635364	-1.10772	0.0104776	0.0218451
12_49050800_49051000_-	34.5545	12.4973	24.9777	8.76329	0.0778186	0.882622	1	-1.84296	7.88106e-06	7.07966e-05	-1.94806	3.14272e-07	3.02824e-06
12_38327000_38327200_+	3.06225	9.75598	1.94454	8.78999	0.121563	0.882627	1	1.27199	0.0348631	0.0690527	1.14496	0.0499633	0.0833797
20_32333600_32333800_+	8.43607	35.441	8.99135	37.7358	0.0823762	0.882629	1	1.67665	0.000137546	0.000719285	1.52824	4.10837e-05	0.000189054
X_123865400_123865600_+	12.153	3.83991	12.6712	4.35834	0.103148	0.88263	1	-1.87816	0.000465054	0.00195303	-2.13477	2.2336e-05	0.000112659
9_136429400_136429600_-	14.4972	3.9558	18.6296	5.2962	-0.0900525	0.88263	1	-2.24785	8.18367e-06	7.29447e-05	-2.19826	2.73313e-07	2.69231e-06
21_42980000_42980200_+	30.9643	14.9161	27.9262	12.7127	0.0755182	0.882635	1	-1.41996	0.000542703	0.00221871	-1.52298	1.62722e-05	8.60804e-05
7_92216000_92216200_-	11.7056	1.74862	6.65713	1.34683	-0.144364	0.882635	1	-2.84111	2.7736e-06	3.05833e-05	-2.72449	3.53521e-05	0.000166342
12_49509400_49509600_+	9.77808	2.39364	15.134	3.28486	0.115372	0.882635	1	-2.42949	1.29798e-05	0.00010579	-2.62009	1.06833e-07	1.21918e-06
6_85610000_85610200_-	3.15825	19.8647	5.53225	33.1418	0.0895203	0.882639	1	2.14728	3.28591e-05	0.000224666	2.04285	4.19236e-07	3.85838e-06
2_47807400_47808400_-	9.18292	43.412	7.90909	39.1136	-0.0696036	0.88264	1	1.89475	8.41333e-07	1.17925e-05	1.89067	1.75255e-09	3.85647e-08
5_69400000_69400200_+	6.66783	20.3938	4.23461	20.2092	-0.091456	0.882643	1	1.19137	0.012679	0.0299528	1.23437	0.00576208	0.013066
5_14693400_14693600_+	5.56004	25.2617	6.48437	31.5483	0.0884815	0.882645	1	1.88204	9.05484e-05	0.000511911	1.76463	9.20026e-06	5.29829e-05
6_26055600_26055800_-	6.97695	1.57224	8.9472	2.01134	-0.114725	0.882567	1	-2.50055	0.000109303	0.000595977	-2.355	3.60641e-05	0.000169207
22_22318600_22318800_+	9.00052	7.79066	5.96608	5.48733	-0.0985419	0.882565	1	-0.547834	0.261549	0.356173	-0.465194	0.364286	0.446581
17_4881000_4881200_+	9.28853	4.08177	12.6635	5.57845	-0.0941286	0.882562	1	-1.62893	0.00309313	0.00932308	-1.52231	0.000995583	0.00289039
4_47890600_47890800_-	5.20871	15.9845	4.96981	17.3265	-0.0946239	0.882559	1	1.22569	0.0131359	0.0308371	1.29884	0.00290339	0.00724594
1_16397000_16397200_+	14.0441	34.7455	12.1049	27.0921	0.0812266	0.882467	1	0.947602	0.0276246	0.0569755	0.87482	0.0227241	0.0424593
2_210020200_210020600_+	15.0482	73.9836	20.5118	104.808	-0.070379	0.882473	1	1.85562	2.23592e-06	2.57235e-05	1.83058	7.76836e-09	1.34636e-07
19_4839000_4839200_-	8.46296	5.21561	8.99135	5.38731	-0.0970766	0.882474	1	-1.04425	0.0452463	0.0855437	-1.04089	0.0309149	0.055313
17_38739600_38739800_-	15.3017	8.22403	12.4466	6.25186	0.0871937	0.882475	1	-1.17142	0.0130315	0.0306337	-1.37363	0.00184687	0.00491525
6_161048600_161048800_+	10.3003	20.4996	7.5651	14.4884	-0.0863208	0.88248	1	0.583819	0.19328	0.279246	0.705712	0.105719	0.157906
11_79438000_79438200_-	1.72024	5.06947	1.77178	6.83416	-0.14294	0.882481	1	1.21118	0.0878135	0.147106	1.36592	0.026553	0.0485365
5_37183000_37183200_-	7.45118	20.8624	8.16401	25.672	-0.0848887	0.882482	1	1.072	0.0215413	0.0464263	1.13505	0.00402346	0.00959358
22_29500800_29501000_-	6.55072	5.7649	8.64583	7.34314	0.0967088	0.882486	1	-0.758363	0.17101	0.25304	-0.886034	0.0616048	0.0997053
7_8124000_8124200_-	4.66537	6.47037	5.79332	8.2454	-0.106033	0.882486	1	0.161733	0.78313	0.837681	0.337346	0.511845	0.590365
4_139060400_139060600_-	10.5614	30.573	8.07955	26.3899	-0.0805093	0.88249	1	1.14164	0.00847792	0.0214622	1.14176	0.00332915	0.00814823
2_55586600_55586800_-	3.65359	9.44351	3.15388	8.52765	0.108251	0.882502	1	1.11155	0.0593112	0.106713	0.999061	0.0589354	0.0959941
17_46164800_46165000_-	15.6203	6.37968	13.8767	6.86086	-0.088941	0.882507	1	-1.6249	0.000502726	0.00208202	-1.62741	0.000154475	0.000585897
1_228671000_228671200_+	11.2583	9.12608	8.99135	9.54562	-0.0895155	0.88251	1	-0.610474	0.209563	0.298137	-0.500291	0.265758	0.343546
14_103683800_103684000_+	27.2416	24.6519	24.9009	20.7402	0.0748312	0.882512	1	-0.522778	0.199876	0.286928	-0.599055	0.0944026	0.143413
7_75886400_75886600_+	6.83294	1.5924	9.81486	2.31139	-0.112789	0.882645	1	-2.34556	0.000172205	0.000864499	-2.36356	2.04436e-05	0.00010451
20_32464000_32464200_-	2.05046	8.11318	2.11731	9.06334	0.11812	0.882515	1	1.58541	0.0111804	0.0270029	1.31843	0.0193096	0.0369341
3_40310800_40311000_+	2.92403	5.51292	3.19803	5.76958	-0.114674	0.88253	1	0.358739	0.542598	0.634104	0.507975	0.376873	0.459333
20_646600_646800_-	1.2729	7.48831	1.25349	5.96071	0.154878	0.882531	1	2.03191	0.00306815	0.00926027	1.78255	0.0112793	0.023281
13_19983000_19983200_+	6.90205	0.634944	6.61682	0.582298	0.169807	0.882531	1	-3.64179	1.77586e-06	2.13942e-05	-3.91944	4.05471e-06	2.64613e-05
18_50272200_50272400_-	1.10779	6.32928	1.25349	7.69871	-0.160057	0.882532	1	2.11559	0.00368061	0.0107705	2.2086	0.000928525	0.00272182
7_32758600_32758800_+	9.56496	28.0938	11.1567	29.6349	0.0835563	0.882534	1	0.715581	0.127021	0.198803	0.622877	0.11986	0.175712
17_64643800_64644000_-	10.4116	3.50731	7.21957	2.70256	0.106169	0.882538	1	-1.82984	0.000626462	0.00249757	-1.96831	0.000524568	0.0016688
2_39054000_39054200_-	21.6699	30.7697	25.6438	41.4186	-0.0751419	0.88254	1	0.0376414	0.928175	0.9479	0.0719867	0.830224	0.867939
15_29105400_29105600_+	14.5932	9.46872	13.656	8.43653	0.0859469	0.882542	1	-0.950904	0.0434124	0.082684	-1.04914	0.0113553	0.0234175
1_161369000_161369200_+	20.6639	33.3346	21.9198	39.1449	-0.0736672	0.882544	1	0.264983	0.517973	0.611443	0.252508	0.451243	0.532808
8_30194000_30194200_+	8.52628	9.75598	7.13511	8.50774	0.0966732	0.882548	1	-0.0750376	0.882006	0.913864	-0.261066	0.590552	0.662804
5_149977800_149978000_+	2.33269	17.3904	1.94454	16.762	0.119512	0.882549	1	2.60244	8.87282e-06	7.77626e-05	2.4846	2.26677e-06	1.61352e-05
1_111442000_111442200_-	9.30963	9.32258	8.81859	7.78982	0.0910092	0.882553	1	-0.374859	0.433379	0.531748	-0.478338	0.289157	0.368528
7_43877200_43877400_-	22.5493	12.0085	25.5113	13.7772	-0.0774103	0.882557	1	-1.26685	0.00338542	0.0100491	-1.17954	0.0015765	0.00429097
19_46973200_46973400_+	7.34939	3.82478	6.35576	3.47599	0.10932	0.882558	1	-1.18179	0.036124	0.0711029	-1.35668	0.0159316	0.0313283
6_105078600_105078800_+	19.7482	92.8832	20.8755	98.5588	0.0727243	0.882525	1	1.84551	3.40849e-06	3.60569e-05	1.71939	1.42043e-07	1.54761e-06
19_18444400_18444600_-	8.74519	21.1749	8.55753	18.9645	0.0849118	0.882467	1	0.97472	0.0362489	0.071304	0.738707	0.0637582	0.102675
4_159330200_159330400_+	7.02495	18.4738	6.99882	19.4756	0.0869073	0.882646	1	0.98157	0.0359272	0.0707806	0.983739	0.0166689	0.032566
15_74044400_74044600_+	8.01563	2.1971	5.83363	1.72909	-0.131999	0.882649	1	-2.26618	0.000321661	0.00144387	-2.0863	0.00087343	0.00258303
1_161039800_161040000_-	20.4566	9.61485	22.6473	9.90118	0.0816887	0.882762	1	-1.52258	0.000890415	0.00333846	-1.57145	3.43467e-05	0.000162284
8_56163000_56163200_-	2.00246	10.8797	1.3821	13.7861	-0.137194	0.882764	1	1.92568	0.00222615	0.00711023	2.15345	0.00015079	0.00057382
16_89457400_89457600_-	13.495	6.43009	16.2186	6.56971	0.0937519	0.882771	1	-1.4514	0.003748	0.0109309	-1.64043	0.000321775	0.00109878
14_39402400_39402600_-	2.21557	6.9239	2.33422	7.21642	-0.125792	0.882772	1	1.24539	0.0475272	0.0890278	1.37833	0.0235654	0.0438017
11_76350000_76352600_-	17.4626	79.5467	18.4314	88.6191	-0.0680262	0.882772	1	1.80944	1.19387e-06	1.55876e-05	1.82726	2.4373e-09	5.08551e-08
X_53159600_53159800_+	14.6777	43.2216	17.2513	50.4908	0.075207	0.882773	1	0.940474	0.0264187	0.0549062	0.855214	0.0136999	0.027512
1_6294800_6295000_-	10.3694	3.15456	8.29646	2.39361	0.107869	0.882776	1	-2.06175	0.000148614	0.000765892	-2.11601	0.000107471	0.000429644
2_111843400_111843600_-	2.26358	5.63385	2.07315	6.12514	-0.1275	0.882777	1	0.804867	0.227803	0.31872	1.14836	0.0580325	0.0947346
3_179784800_179785000_+	5.77316	32.9264	6.31161	33.9242	0.0893572	0.882777	1	2.07358	8.49594e-06	7.51057e-05	1.98658	6.45576e-07	5.55477e-06
7_130201800_130202000_-	12.3239	12.8501	10.0721	11.5659	-0.0841535	0.882781	1	-0.281004	0.529422	0.622016	-0.240373	0.557336	0.632401
2_200916200_200916400_-	25.3235	9.25205	27.9339	10.6102	-0.0789111	0.882791	1	-1.74469	8.13039e-05	0.00046918	-1.73095	2.59659e-06	1.8116e-05
5_141411800_141412000_+	2.05046	6.35952	1.81593	5.50513	-0.128831	0.882809	1	1.11489	0.0911569	0.151632	1.14687	0.0938509	0.142686
7_127807400_127807600_+	9.35764	4.54034	9.33688	4.32273	-0.101071	0.882811	1	-1.58103	0.00454606	0.012832	-1.37567	0.00868546	0.0185843
1_154219800_154220000_-	5.49093	13.1373	4.27876	10.2012	0.0998336	0.882814	1	0.880749	0.0860769	0.14474	0.796618	0.0997082	0.150257
7_82952800_82953000_-	7.65851	15.7023	6.35576	11.0658	0.0944111	0.882816	1	0.692239	0.140171	0.215333	0.567468	0.217464	0.290503
1_19141600_19141800_-	16.4306	4.71168	20.7431	6.13404	-0.0878606	0.882816	1	-2.24396	4.04464e-06	4.13389e-05	-2.10696	4.68772e-07	4.23786e-06
11_95832000_95832200_+	1.15579	5.37686	2.07315	9.05444	0.113955	0.882817	1	1.51339	0.0281227	0.0578338	1.33826	0.0174728	0.0339106
16_89281200_89281400_-	60.6883	19.9806	68.2433	21.8027	0.0714759	0.882821	1	-1.95721	9.57858e-07	1.30731e-05	-2.10162	2.19961e-10	6.80273e-09
1_145923600_145923800_-	2.75891	10.6782	4.58014	18.7268	-0.104269	0.882826	1	1.28194	0.0245098	0.0516302	1.22802	0.00699202	0.0154255
19_56525600_56525800_+	4.10092	13.0164	4.96981	16.1975	0.0935048	0.882827	1	1.254	0.0172064	0.0385781	1.08225	0.0142616	0.0284859
GL000218.1_73200_73400_-	6.68894	4.47485	6.9182	4.99615	-0.104962	0.882833	1	-0.743528	0.221349	0.311418	-0.651916	0.227765	0.301976
15_75339600_75339800_+	24.4884	7.9116	27.191	8.93662	-0.080418	0.882834	1	-1.99638	5.28532e-06	5.12701e-05	-1.93027	2.88536e-07	2.81721e-06
2_112576000_112576200_+	4.94759	15.3949	2.46283	11.2569	-0.101312	0.882836	1	1.46479	0.00742167	0.0192392	1.49428	0.00396001	0.0094626
8_13095000_13095200_-	4.03181	9.49896	4.49568	8.2721	0.103903	0.882843	1	0.677372	0.201992	0.289416	0.586795	0.252269	0.328941
17_46048200_46048400_-	35.8254	4.46477	30.055	3.86715	0.0912641	0.882844	1	-3.21499	6.31877e-12	9.15895e-10	-3.40094	6.54147e-15	9.78922e-13
15_74199600_74199800_-	6.2416	3.03363	10.1201	4.54057	0.113694	0.882846	1	-1.23243	0.0428739	0.0818483	-1.47246	0.00423378	0.0100232
12_132729800_132730000_-	16.2444	36.5294	17.1515	39.2691	-0.0774347	0.882848	1	0.785458	0.0620685	0.110764	0.826745	0.0184313	0.0354977
2_135618200_135618400_+	22.2824	5.29625	20.0194	4.7317	0.0905434	0.88285	1	-2.57748	1.41867e-07	2.82794e-06	-2.59933	5.2243e-09	9.63256e-08
12_132813200_132813400_-	13.8848	31.0417	7.60541	18.8556	-0.0799249	0.882853	1	0.793688	0.0594598	0.106933	0.821893	0.0412397	0.070745
8_22176200_22176400_+	10.3483	2.98322	13.7922	3.27596	0.107411	0.88276	1	-2.21225	5.70931e-05	0.000352156	-2.3558	5.78506e-06	3.57668e-05
3_142422600_142422800_-	2.14647	7.45807	1.72763	7.01639	-0.117001	0.882757	1	1.14681	0.0528082	0.0970847	1.26225	0.0369291	0.064366
19_14469400_14469600_+	16.3077	4.09689	14.0936	3.5582	-0.100245	0.882751	1	-2.35105	2.33081e-06	2.65936e-05	-2.25426	2.83991e-06	1.95352e-05
1_43603800_43604000_+	47.8269	30.5629	50.1435	32.8617	-0.0710123	0.882743	1	-1.08845	0.00590523	0.015914	-1.02543	0.0018599	0.00494473
1_224400800_224401000_-	3.8667	15.3041	3.15388	12.0214	0.103851	0.88265	1	1.49401	0.00353148	0.010405	1.39312	0.00489911	0.0113665
X_85055800_85056000_+	3.50958	9.56448	4.02154	10.8102	0.110308	0.882652	1	1.25126	0.031619	0.0637072	1.07236	0.0401418	0.069139
11_123626800_123627000_+	9.82608	12.976	7.17542	10.2834	-0.0888054	0.882654	1	0.0669431	0.887229	0.917726	0.173277	0.697129	0.756829
22_31688200_31688400_-	3.44047	11.5398	3.54356	12.9127	0.102712	0.882657	1	1.43767	0.0103196	0.0252729	1.29141	0.00827914	0.0178364
18_35992600_35992800_-	5.0436	26.4207	5.74917	30.7948	-0.0940654	0.88266	1	2.0358	2.92211e-05	0.000204206	2.07364	4.57925e-07	4.15672e-06
1_46042800_46043000_-	10.0181	53.1942	11.1931	55.9735	0.0788437	0.882667	1	1.99913	3.26556e-06	3.48257e-05	1.84586	2.36811e-07	2.38359e-06
8_11704200_11704400_+	16.9412	6.16802	15.1744	4.99615	0.0892102	0.882671	1	-1.77996	0.000198586	0.000972495	-1.86816	2.69638e-05	0.000132166
19_57307000_57307200_+	10.4654	38.011	14.395	53.7757	-0.0778877	0.882673	1	1.23832	0.00447593	0.0126652	1.16862	0.00162208	0.00439755
9_76635000_76635200_-	6.2896	1.10863	6.22715	1.06458	0.151476	0.882673	1	-2.75286	0.000375098	0.00163732	-2.93391	9.1019e-05	0.000372828
4_183271000_183271200_+	7.5414	15.798	5.83363	13.0216	0.0905759	0.88268	1	0.718318	0.129268	0.201645	0.567725	0.206008	0.277614
9_124384600_124384800_-	3.70159	7.40263	2.67975	5.16948	-0.113622	0.88268	1	0.613827	0.287136	0.383796	0.761865	0.212362	0.284755
7_2632200_2632400_+	75.7231	48.7647	86.1972	52.5064	0.0680551	0.88269	1	-1.00932	0.00681698	0.0179313	-1.12276	0.000186305	0.00068798
6_111267600_111267800_+	15.7855	33.3094	18.4204	39.6628	-0.0760904	0.882691	1	0.449351	0.293625	0.390744	0.477588	0.17365	0.240436
1_246563200_246563400_-	6.78494	0.806281	12.4101	1.25571	0.183094	0.882691	1	-3.52487	7.55211e-06	6.84681e-05	-3.7	1.74652e-09	3.84514e-08
1_46279000_46279200_-	6.17249	0.947376	6.52852	0.76453	0.161404	0.882648	1	-2.87936	6.80215e-05	0.000405826	-3.05236	2.961e-05	0.000143101
14_20280000_20280200_-	4.26604	7.51352	4.15015	6.67863	0.107502	0.882695	1	0.140044	0.807409	0.856638	-0.0869306	0.876533	0.904971
7_6655800_6656000_+	6.55072	5.04427	8.56137	5.37841	0.102199	0.882706	1	-0.693933	0.201633	0.288992	-0.808813	0.115898	0.170729
2_127302200_127302400_-	8.93141	42.632	12.1491	54.358	0.078815	0.882707	1	1.6409	0.000219728	0.00105676	1.49042	4.18952e-05	0.000192184
20_34388000_34388200_+	5.72516	1.11871	9.85901	2.02914	-0.115855	0.882713	1	-2.83944	0.000120268	0.000644903	-2.68211	4.65718e-06	2.97487e-05
5_1581400_1581600_-	15.4341	4.26319	15.4316	4.51387	-0.0932145	0.882715	1	-2.20293	1.33798e-05	0.00010849	-2.08359	3.47961e-06	2.32245e-05
6_44907400_44907600_-	6.35871	2.09633	6.70513	1.83801	-0.14477	0.882719	1	-2.10005	0.00431201	0.012278	-2.06947	0.00461308	0.0107947
3_179451200_179451400_-	6.00738	8.89426	4.71259	7.59869	-0.101401	0.88272	1	0.301703	0.565375	0.654503	0.419023	0.419755	0.502025
1_203817000_203817200_+	7.65851	19.9251	5.27119	15.4974	0.0903304	0.882721	1	1.05018	0.0242758	0.0512223	0.948493	0.0278526	0.0505832
9_13138000_13138200_-	5.80005	10.2448	5.53225	9.32778	-0.095628	0.882721	1	0.350201	0.486518	0.58227	0.439956	0.360326	0.442609
11_95166400_95166600_-	9.97009	48.8	11.6269	60.6031	-0.07944	0.882723	1	1.73349	7.99107e-05	0.000462683	1.81893	3.0427e-07	2.94521e-06
2_165676400_165676600_+	5.98627	30.9662	6.13885	28.0079	0.0900391	0.882724	1	1.74296	0.000179607	0.000895086	1.59478	0.000116128	0.000459051
16_2720800_2721000_-	8.36696	2.53978	7.6534	2.12026	-0.123766	0.882725	1	-2.06846	0.000319717	0.00143667	-2.07111	0.000573363	0.00180091
20_32453400_32453600_-	14.8064	12.7694	12.5311	10.0923	0.0836971	0.882725	1	-0.584769	0.189388	0.274749	-0.698826	0.0866667	0.133374
14_103719600_103719800_+	5.27782	6.18818	5.40364	6.91637	-0.10356	0.882733	1	-0.0580905	0.916802	0.939565	0.0616228	0.903359	0.926254
11_120487000_120487200_+	30.2616	108.248	32.4219	119.117	-0.0704356	0.882734	1	1.44873	0.000167399	0.000844783	1.46555	2.7533e-06	1.90426e-05
7_149201600_149201800_+	9.16563	1.92499	8.68998	2.12916	-0.12469	0.882699	1	-2.79036	4.8996e-06	4.82368e-05	-2.65219	7.53574e-06	4.47228e-05
X_47639000_47639200_-	17.3675	26.456	14.6964	24.0518	-0.0777292	0.881328	1	0.242177	0.554076	0.64445	0.31198	0.382768	0.465209
22_21448600_21448800_+	22.198	67.0773	21.3977	64.4791	0.0726635	0.882466	1	1.201	0.00222834	0.00711632	1.06747	0.00110725	0.00316656
8_86374000_86374200_+	8.31896	24.5562	6.74159	23.414	-0.0853785	0.88246	1	1.17157	0.00872473	0.0219855	1.23502	0.00194769	0.00514319
19_18697200_18697400_+	4.33515	7.02471	4.1943	6.08743	0.112769	0.882205	1	0.352396	0.535936	0.628024	0.0620505	0.912359	0.933378
1_31015400_31015600_-	9.39985	1.5924	8.90689	1.73799	-0.130551	0.882206	1	-2.83385	3.15803e-06	3.38964e-05	-2.77308	3.84114e-06	2.52703e-05
9_132353600_132353800_-	5.49093	16.8059	4.96981	15.9886	0.0935638	0.882208	1	1.1918	0.0142413	0.0329744	1.12118	0.0105073	0.0218977
4_184675600_184675800_+	5.46404	2.39868	6.52852	4.1583	-0.115507	0.882211	1	-1.39513	0.0489861	0.0912735	-1.33191	0.0169012	0.0329535
13_114259200_114259400_+	4.19693	6.92894	4.49568	6.53411	-0.106061	0.882215	1	0.165957	0.767001	0.824774	0.344397	0.523629	0.601337
22_42059400_42059600_-	18.9073	21.6889	21.7432	24.8341	-0.0754788	0.882215	1	-0.153424	0.719169	0.786187	-0.170569	0.625225	0.693915
19_19014000_19014200_-	15.2632	5.43231	13.8805	5.12287	0.0935632	0.88222	1	-1.78857	0.000349476	0.0015456	-1.93699	2.79476e-05	0.00013625
20_646800_647000_-	3.44047	14.9615	3.24219	13.5128	0.109483	0.882221	1	1.6885	0.00132251	0.0046255	1.4886	0.00313616	0.00773971
7_4705600_4705800_+	10.7899	7.69493	11.7594	8.30771	0.0894057	0.882221	1	-0.940959	0.0611867	0.109472	-1.11309	0.0114258	0.0235404
19_29701200_29702000_-	10.6531	51.2289	10.1897	51.7025	-0.0697707	0.882222	1	1.88856	7.35482e-07	1.05856e-05	1.8897	1.8458e-09	4.02743e-08
8_70111200_70111800_-	6.70176	44.0312	7.27588	45.622	0.072464	0.882229	1	2.22807	3.193e-08	8.60981e-07	2.10132	3.53418e-10	1.00753e-08
10_74858600_74858800_+	12.8614	5.14508	15.612	5.8963	-0.0935914	0.88223	1	-1.86095	0.000372842	0.00162953	-1.8355	6.7108e-05	0.000287276
17_81550600_81550800_-	18.9975	3.0185	20.6221	3.27596	-0.100297	0.882236	1	-3.0503	1.79672e-09	8.46671e-08	-2.98892	8.88576e-11	3.17876e-09
1_1374000_1374200_-	34.0592	8.00733	37.5164	7.86314	0.08352	0.882238	1	-2.60077	5.75915e-09	2.17042e-07	-2.63762	1.45766e-11	6.92496e-10
8_76850800_76851000_+	3.25425	12.7744	2.63559	10.7657	-0.105348	0.882242	1	1.5104	0.00616282	0.0164908	1.54904	0.00324588	0.00797101
11_95832400_95832600_+	2.09846	7.48831	1.20934	5.98741	-0.121625	0.882243	1	1.15542	0.062178	0.110924	1.15897	0.0817141	0.126894
22_25471200_25471400_+	11.9457	8.08798	12.3622	8.77219	0.0867869	0.882245	1	-0.880744	0.0652005	0.115315	-0.984602	0.0173779	0.0337523
19_14097800_14098000_-	12.1166	7.08516	8.38476	4.88723	-0.0976783	0.88225	1	-1.19332	0.0151772	0.034768	-1.04643	0.0323498	0.0574919
10_114441600_114441800_-	7.04606	20.8625	5.66087	21.3204	-0.088053	0.882255	1	1.13065	0.0150336	0.0344917	1.16284	0.00514373	0.0118504
10_5801800_5802000_-	5.93827	2.54986	7.26373	3.08482	-0.112888	0.88226	1	-1.6377	0.00800186	0.0204729	-1.5696	0.0049325	0.0114331
1_172579200_172579400_+	3.32336	14.2106	2.85251	13.0949	-0.107261	0.882264	1	1.6416	0.00217483	0.00697381	1.769	0.00058927	0.00184374
2_11779600_11779800_+	4.74027	7.41271	5.31534	7.01639	0.101237	0.882265	1	0.292485	0.599166	0.684328	0.0419923	0.933872	0.950009
13_102803000_102803200_+	11.4503	4.15234	16.9058	5.79628	0.097804	0.882269	1	-1.88966	0.000307324	0.00139097	-2.02607	2.98139e-06	2.03568e-05
2_9489600_9489800_-	0.660451	6.47541	1.42625	9.63673	0.13214	0.882271	1	2.52033	0.000777012	0.00298248	2.26995	0.000336931	0.00114295
6_89837800_89838000_+	10.5287	1.28501	9.20827	1.25571	0.138683	0.882273	1	-3.43871	4.76361e-07	7.47225e-06	-3.47067	6.10344e-08	7.59807e-07
15_37059600_37059800_-	11.5885	6.68707	9.72656	7.32534	-0.0922586	0.882275	1	-0.970323	0.0543787	0.0994615	-0.905288	0.046315	0.078139
1_28507200_28507400_+	224.648	36.6555	307.165	48.3172	0.0704134	0.882276	1	-2.77985	6.22209e-12	9.05126e-10	-2.88793	2.00261e-18	9.92061e-16
6_30679200_30679400_-	14.215	7.54876	15.7733	7.58979	0.0885656	0.882281	1	-1.33967	0.00449096	0.0127004	-1.41723	0.000643033	0.00198741
3_158139200_158139400_+	7.13627	2.23238	7.48064	2.99371	-0.117078	0.882281	1	-1.80097	0.00399945	0.0115331	-1.77299	0.0020511	0.00537664
2_131147600_131147800_+	15.0348	71.8142	20.0597	92.8583	0.0735755	0.882204	1	1.75714	1.97577e-05	0.000148621	1.64164	7.94606e-07	6.62172e-06
4_6716400_6716600_+	8.46296	7.75538	9.03551	6.73414	0.0935128	0.882201	1	-0.521058	0.291259	0.388201	-0.685237	0.142832	0.203789
11_119210000_119210200_+	12.0839	3.67361	12.4543	3.27596	0.103908	0.882199	1	-2.03425	0.000126077	0.00066965	-2.16083	2.19603e-05	0.000111059
3_129751600_129751800_-	14.7679	5.75986	12.4101	5.8963	-0.0950576	0.882195	1	-1.69175	0.000934875	0.00347603	-1.61437	0.00047999	0.00154719
12_76352000_76352200_-	2.38069	12.9055	2.29007	12.7038	0.113271	0.882113	1	1.80904	0.00137748	0.0047822	1.75889	0.000939295	0.00274877
7_157201000_157201200_+	42.6583	6.55606	33.3817	5.79628	-0.0886244	0.882113	1	-3.00691	1.64197e-11	1.98044e-09	-3.00053	6.1005e-14	6.60438e-12
8_42536800_42537000_-	8.10584	3.17976	7.95478	2.99371	0.109521	0.88212	1	-1.70774	0.00232703	0.00737728	-1.88186	0.000604595	0.00188469
1_244422800_244423000_-	1.43801	5.35166	2.37837	6.64303	-0.143022	0.88212	1	1.44879	0.0386535	0.0751532	1.49826	0.0226038	0.0422651
3_12509200_12509400_+	19.103	5.45751	19.288	6.00522	-0.0928031	0.882121	1	-2.35404	3.85861e-06	3.98044e-05	-2.28988	2.64951e-07	2.62284e-06
10_5910800_5911000_+	12.0954	7.08516	7.86263	5.26059	-0.0981712	0.882127	1	-1.11309	0.0256335	0.0535603	-0.961911	0.0465145	0.078425
1_24662600_24662800_+	18.2948	7.45303	15.5967	7.38975	-0.0867518	0.882133	1	-1.56228	0.000796636	0.00304493	-1.49166	0.00038959	0.00129379
19_38100000_38100200_+	13.1552	4.5857	16.5565	5.00505	0.0952159	0.882133	1	-1.84413	0.000271962	0.00125841	-2.05679	4.29538e-06	2.77862e-05
3_193645600_193645800_+	5.07049	14.0191	4.70875	12.1948	0.0958207	0.882138	1	1.05655	0.0360444	0.0709711	0.915885	0.0491754	0.0822528
16_67228400_67228600_+	10.5345	12.3008	10.3331	10.0745	0.0887404	0.882145	1	-0.156349	0.742568	0.805199	-0.237664	0.593714	0.66566
3_71683400_71683600_-	3.53648	18.615	4.92951	19.6735	-0.0988895	0.882149	1	1.79813	0.000465854	0.00195571	1.74393	0.000155767	0.000590131
20_5193000_5193200_+	11.9245	62.3354	17.3396	75.6339	0.0761773	0.882155	1	1.87072	8.19115e-06	7.29997e-05	1.70812	5.28337e-07	4.69095e-06
1_151229400_151229600_+	9.9643	1.76374	12.6271	2.12916	0.128586	0.882155	1	-2.80385	3.59702e-06	3.76686e-05	-3.08715	4.02302e-08	5.35778e-07
7_92193200_92193400_-	6.40671	2.55994	9.03935	3.09372	0.122043	0.882158	1	-1.56219	0.0133051	0.031166	-1.86992	0.00105269	0.00303373
4_48499200_48499400_-	6.19939	25.9722	6.65713	27.0366	-0.0888888	0.882282	1	1.66288	0.000407009	0.0017499	1.69338	3.10327e-05	0.000148944
3_117976200_117976400_-	3.55758	7.68485	2.80836	9.16335	-0.112887	0.88216	1	0.531175	0.380799	0.480338	0.757157	0.162425	0.227215
7_105157800_105158000_-	15.125	4.45469	15.8654	4.92283	0.0946196	0.882174	1	-2.06603	2.91233e-05	0.000203638	-2.20311	6.41188e-07	5.52306e-06
5_176460600_176460800_+	7.23228	1.74862	5.79332	1.63798	-0.137341	0.882175	1	-2.29014	0.000287994	0.00131847	-2.1855	0.000790764	0.00237213
14_23078800_23079000_-	35.4012	6.91886	24.2022	4.33163	0.085513	0.882177	1	-2.88576	5.40425e-10	3.23195e-08	-2.87846	2.81083e-11	1.20264e-09
4_125450800_125451000_+	1.65113	12.4419	1.81593	9.4011	-0.122086	0.882177	1	2.35589	0.00014088	0.00073355	2.4222	0.000121155	0.000475865
12_21515600_21515800_+	2.4978	12.5376	3.15388	19.5646	0.0992459	0.88218	1	1.93598	0.000651459	0.00257978	1.84483	6.11543e-05	0.000265415
11_114449800_114450000_+	5.44872	6.7576	7.08712	7.56309	0.100663	0.882181	1	-0.161866	0.764914	0.823183	-0.190653	0.699605	0.758955
12_25208000_25208200_-	4.87849	24.0775	4.66844	25.6054	-0.0941198	0.882185	1	1.75237	0.000277892	0.00128033	1.73783	6.35476e-05	0.00027423
15_41821600_41821800_+	11.7114	5.50788	8.59784	4.80502	-0.0979344	0.882186	1	-1.49722	0.00380821	0.0110755	-1.30859	0.00772295	0.0168024
1_89583200_89583400_+	2.05046	12.5225	1.59902	11.5481	-0.124465	0.882186	1	2.15368	0.000247584	0.00116499	2.3004	7.21363e-05	0.000305631
14_88660600_88660800_-	39.9954	5.10475	38.6932	6.09633	0.0880711	0.882187	1	-3.21696	2.30293e-12	4.10303e-10	-3.36403	1.08291e-16	3.00218e-14
X_53628400_53628600_-	6.24739	5.9866	7.78201	6.61632	-0.0991543	0.882189	1	-0.489725	0.35348	0.452861	-0.398281	0.42775	0.509826
15_43091000_43091200_-	11.7056	4.1725	10.767	4.25832	0.102163	0.88219	1	-1.77315	0.0010715	0.00389194	-2.0178	8.8126e-05	0.000362669
3_136690200_136690400_-	11.5885	3.03867	11.5022	2.89369	0.108801	0.882191	1	-2.15756	0.000122143	0.000653088	-2.36129	7.58134e-06	4.49588e-05
11_74331800_74332000_-	2.42869	12.7039	2.7239	9.4456	0.123683	0.882195	1	1.66725	0.00301619	0.00913077	1.51443	0.00780697	0.0169603
11_86321000_86321200_+	9.79918	2.73127	11.936	3.38487	-0.108476	0.88217	1	-2.10181	0.000318341	0.00143164	-2.27602	1.63296e-05	8.63449e-05
8_28750600_28750800_+	18.8055	44.6527	14.6119	32.1773	0.0767731	0.882462	1	0.865634	0.0313123	0.063211	0.742573	0.0351239	0.0616645
12_753800_754000_+	149.895	167.998	127.397	138.913	0.0670313	0.882286	1	-0.253678	0.491645	0.587036	-0.369087	0.213417	0.285943
11_62605800_62606000_-	8.46296	3.64337	7.13127	2.68476	0.106692	0.882288	1	-1.59061	0.00378071	0.0110107	-1.68901	0.00224214	0.00580359
9_83969200_83969400_-	20.4624	57.0693	19.0193	51.4439	-0.0748776	0.882367	1	1.06537	0.00837419	0.0212464	1.10208	0.00151046	0.00413656
2_24768800_24769000_+	3.27536	16.1054	2.11731	13.7327	-0.111757	0.882367	1	2.02345	0.000224871	0.00107697	2.19482	3.33404e-05	0.000158211
4_118690400_118690600_+	10.3636	0.7962	10.6384	0.773431	0.162693	0.882367	1	-3.83092	2.77133e-08	7.67715e-07	-4.1256	3.36206e-09	6.65945e-08
21_17792000_17792200_-	11.5732	76.405	16.1226	96.9988	0.074378	0.882369	1	2.16016	7.21767e-07	1.04235e-05	1.90649	1.32476e-07	1.46111e-06
19_46920600_46921200_+	23.7627	89.448	17.8477	68.7452	-0.0695661	0.882373	1	1.51951	5.21223e-05	0.000327246	1.55242	6.44151e-07	5.54458e-06
22_25357200_25357400_-	9.42675	6.61147	9.07581	6.80746	-0.0939742	0.882375	1	-0.904924	0.0719879	0.125022	-0.746772	0.10722	0.159831
3_182865400_182865800_+	6.49216	41.8534	7.52287	44.1654	0.0769532	0.882379	1	2.29691	2.91784e-08	8.00127e-07	2.17168	2.14983e-10	6.67409e-09
5_40712800_40713000_-	3.32336	17.7885	4.62429	29.0725	-0.104076	0.882382	1	1.83912	0.000473748	0.00198283	1.9137	8.22027e-06	4.81584e-05
10_102863800_102864000_+	1.60313	11.8976	2.16146	14.7507	-0.130394	0.882386	1	2.29096	0.000159195	0.000810313	2.33264	1.96925e-05	0.000101199
7_8158400_8158600_-	11.6481	11.0662	11.1048	10.2745	0.0854483	0.882387	1	-0.450562	0.329156	0.427991	-0.514841	0.217559	0.290618
5_109336600_109336800_-	5.98627	25.8312	7.91063	34.7154	-0.0885262	0.882387	1	1.57971	0.000709729	0.00276861	1.61066	2.9508e-05	0.000142675
10_71828000_71828200_-	182.497	77.9367	166.718	72.6041	-0.0678645	0.88239	1	-1.76239	1.53091e-05	0.000120844	-1.68511	1.14175e-07	1.28968e-06
3_129817800_129818000_-	7.28028	1.90987	8.21584	2.22028	-0.121874	0.882395	1	-2.26716	0.000565184	0.00229331	-2.21703	0.000170032	0.000636088
2_32075200_32075400_+	9.02162	1.60752	6.78959	1.25571	-0.157266	0.882395	1	-3.07094	3.34434e-06	3.55058e-05	-2.79914	6.14751e-05	0.000266618
19_49925000_49925200_-	8.31896	3.3511	11.4983	4.91393	-0.0960752	0.882397	1	-1.83764	0.00112413	0.00404894	-1.66809	0.000357477	0.00120217
9_15455200_15455400_+	11.5194	2.73127	11.4983	3.57601	-0.103771	0.882398	1	-2.65447	6.84118e-06	6.31388e-05	-2.39967	3.09281e-06	2.10113e-05
16_57153600_57153800_-	10.7899	11.2929	9.25242	10.8013	-0.0876417	0.882398	1	-0.227424	0.620556	0.702872	-0.176858	0.679175	0.741325
20_49949600_49949800_+	16.179	3.53251	15.7406	3.27596	0.103021	0.882409	1	-2.47014	6.18628e-06	5.82214e-05	-2.57323	3.52366e-07	3.33468e-06
11_62571600_62571800_-	92.6796	28.1592	87.2492	24.7341	0.0698446	0.882412	1	-2.10184	2.04189e-07	3.79405e-06	-2.17614	3.15119e-11	1.3257e-09
19_37128800_37129000_+	3.93581	23.9313	3.84878	19.2646	-0.100072	0.882414	1	2.18127	1.33063e-05	0.000108001	2.24621	4.37549e-06	2.82165e-05
3_128272000_128272200_+	3.67469	6.70219	3.28634	6.38748	0.120845	0.882422	1	0.571663	0.337762	0.436804	0.340729	0.572635	0.646474
17_82614800_82615200_-	28.8505	77.705	31.7452	80.0164	0.0684832	0.882423	1	1.04905	0.00522327	0.0143822	0.937425	0.00178657	0.00477785
20_45952400_45952600_-	8.79319	1.25477	9.11997	1.1557	0.139445	0.882426	1	-3.1795	2.82109e-07	4.91149e-06	-3.30118	2.57026e-07	2.55514e-06
9_128123800_128124000_-	8.01563	2.85221	7.5651	2.11136	0.112319	0.882429	1	-1.86754	0.00130646	0.00457984	-2.03116	0.000525712	0.00167204
18_13760400_13760600_+	0.825564	6.05213	1.42625	8.96332	-0.16142	0.882445	1	2.06709	0.00480985	0.0134335	2.01468	0.00146726	0.00403458
1_161368400_161368600_+	3.7707	8.7078	5.18673	11.8659	0.0981348	0.882447	1	0.822853	0.139003	0.213886	0.666324	0.157157	0.220986
6_83168200_83168400_+	2.5458	6.294	1.55487	5.36061	-0.126415	0.88245	1	0.854204	0.167386	0.248737	1.21876	0.0560083	0.0919093
2_69459000_69459200_-	7.75451	46.8045	10.8073	65.5526	-0.0829294	0.882454	1	2.073	2.70253e-06	2.99324e-05	2.05677	1.01063e-08	1.67657e-07
5_140675000_140675200_-	6.4605	3.15456	8.03924	3.25815	0.111599	0.882458	1	-1.34432	0.0208715	0.045225	-1.54176	0.00409797	0.00974611
11_70391400_70391600_-	12.4832	3.03867	9.16412	2.60254	0.106921	0.88236	1	-2.25658	5.3938e-05	0.000336555	-2.38212	1.6835e-05	8.85993e-05
3_139366400_139366600_-	1.3209	6.3192	2.59529	5.09616	0.148555	0.882359	1	1.46509	0.0268636	0.0556708	1.283	0.0663066	0.106175
1_26763800_26764000_+	6.17249	2.24751	9.34072	2.70256	0.124432	0.882358	1	-2.01776	0.00112374	0.00404781	-2.12408	0.000173081	0.000645879
19_18541800_18542000_-	56.9714	7.59917	58.6972	8.38102	-0.0800245	0.882358	1	-3.27532	4.09785e-14	1.70125e-11	-3.21884	1.02037e-18	5.66831e-16
19_58302400_58302600_+	2.42869	13.6261	2.46283	15.1796	-0.112161	0.88229	1	2.06601	0.000422992	0.00180634	2.0631	5.40973e-05	0.000238981
22_37948000_37948200_+	8.8354	18.0959	7.4768	20.3737	-0.0863761	0.882292	1	0.70968	0.123035	0.193762	0.755505	0.0619815	0.100228
20_49162600_49162800_-	5.84227	2.08121	8.77828	2.50252	0.12783	0.882296	1	-1.88728	0.00318242	0.00954549	-2.00584	0.00044133	0.00144009
X_103216600_103216800_+	6.03427	10.1893	3.62802	8.55435	-0.0965469	0.882296	1	0.189619	0.700274	0.770526	0.47487	0.35547	0.437668
14_55650200_55650400_+	20.6486	40.7725	23.7242	50.3306	-0.0729165	0.882296	1	0.516892	0.21118	0.299944	0.594381	0.0762491	0.119578
2_208354000_208354200_+	5.20871	23.508	4.62429	22.5494	-0.0942752	0.882296	1	1.74492	0.000531577	0.00218115	1.82426	4.11037e-05	0.000189136
20_44494200_44494400_+	6.3165	26.6676	7.69371	32.0662	0.0846314	0.882298	1	1.63415	0.000381074	0.00165852	1.43922	0.000261187	0.000919105
22_21919600_21919800_-	11.9937	30.6688	10.98	26.8722	0.0814578	0.882302	1	1.01512	0.0204462	0.0444552	0.917166	0.0149607	0.0296795
10_14602000_14602200_-	1.76824	5.05939	2.50698	6.81636	-0.132216	0.882307	1	1.13942	0.0957489	0.157875	1.17043	0.0485093	0.0812952
19_24145200_24145400_+	9.42096	7.39762	12.2374	11.437	0.0917303	0.88231	1	-0.970755	0.0722332	0.125371	-1.05784	0.0200398	0.0381177
4_84704400_84704600_-	2.14647	11.051	2.46283	10.4746	0.114002	0.88231	1	1.79574	0.0021706	0.00696225	1.61152	0.00282057	0.00706894
12_49353800_49354000_+	9.84719	31.3189	12.0243	30.2083	-0.0844521	0.88231	1	0.872223	0.0666227	0.11735	0.880239	0.0288326	0.0521133
19_58356800_58357000_+	16.3077	11.1216	17.8579	10.6191	0.0815318	0.882312	1	-0.93318	0.0334373	0.0667307	-1.11294	0.00469117	0.0109523
9_133351800_133352000_-	7.42429	5.84551	8.34445	5.2873	0.0993661	0.882312	1	-0.71144	0.174531	0.257256	-0.852192	0.0881467	0.135307
7_92221000_92221200_-	15.7375	5.92112	18.1593	6.36968	0.0896755	0.882286	1	-1.78484	0.000230333	0.00109847	-1.96834	2.86613e-06	1.96844e-05
11_118398000_118398200_+	4.83048	22.344	6.70129	32.5862	-0.0969626	0.882314	1	1.91203	0.000113981	0.000616853	1.92925	1.69034e-06	1.25695e-05
5_112840400_112840600_+	7.02495	32.1251	6.48437	23.0783	0.092726	0.882317	1	1.70091	0.000305242	0.00138335	1.6241	0.000164793	0.000619232
17_75945200_75945400_-	3.96271	25.4683	5.35949	25.4342	0.0928914	0.882317	1	2.07837	2.3016e-05	0.000168223	1.85288	1.89682e-05	9.80504e-05
1_181090200_181090400_+	7.40318	22.3591	11.2853	25.363	0.0858293	0.882319	1	1.21349	0.00990746	0.0244365	0.990043	0.0165076	0.0322939
10_123001000_123001200_-	5.60805	0.957456	6.9182	1.1557	-0.144369	0.882323	1	-2.87376	6.55102e-05	0.000393671	-2.80351	4.38327e-05	0.0001997
17_47053800_47054000_-	8.12695	35.5922	7.43649	40.3917	-0.0879392	0.882326	1	1.80243	6.99419e-05	0.00041497	1.83972	1.96188e-06	1.4281e-05
1_180020000_180020200_+	12.4257	36.0204	9.4175	29.4658	-0.0790387	0.882326	1	1.19996	0.00562459	0.0152853	1.15613	0.00291255	0.00726583
2_121525800_121526000_-	6.2685	10.7739	4.06185	7.59869	0.100367	0.882331	1	0.42976	0.391274	0.490787	0.344706	0.493234	0.572974
9_76612800_76613000_-	14.3263	31.5759	11.458	24.943	-0.0789163	0.882334	1	0.784719	0.0607239	0.108791	0.850905	0.0246464	0.0455245
10_45457600_45457800_-	6.99806	20.1317	6.44022	19.0556	0.0894061	0.882338	1	1.24736	0.00922016	0.0230109	1.11924	0.00698938	0.0154202
10_109888000_109888200_-	10.9339	6.48549	7.3885	5.37841	-0.0961735	0.882338	1	-1.08275	0.0294634	0.0601	-0.951275	0.0479054	0.0804231
3_125595000_125595200_-	10.3905	17.1636	7.5651	14.0684	-0.0855901	0.882352	1	0.375306	0.398903	0.498251	0.452873	0.280672	0.359481
17_37308600_37308800_-	18.0221	4.62603	13.9209	3.94937	-0.0981251	0.882353	1	-2.29823	2.57221e-06	2.87648e-05	-2.21524	1.97407e-06	1.43551e-05
12_124913400_124913600_-	120.76	28.9151	102.69	23.0071	0.0713858	0.882353	1	-2.70428	1.88297e-10	1.38123e-08	-2.68515	1.11667e-14	1.55282e-12
4_123317600_123317800_+	2.16757	6.81305	2.94081	8.58105	-0.132974	0.882355	1	1.38792	0.0351818	0.0695678	1.45644	0.0144924	0.0288787
2_200935800_200936000_-	9.35764	13.5404	8.42507	13.5327	-0.0879068	0.882314	1	0.106902	0.81875	0.865583	0.253081	0.541636	0.618028
5_81301200_81301400_-	5.65605	10.1188	5.74917	9.32778	0.102548	0.876503	1	0.473409	0.360359	0.459809	0.380195	0.422392	0.504565
1_224377400_224377600_+	5.65605	16.9419	7.52095	25.9144	-0.0912925	0.881321	1	0.88147	0.0708951	0.123464	0.954702	0.0196618	0.0375128
7_132129200_132129400_-	4.33515	5.88079	5.66471	7.51647	-0.108828	0.881312	1	0.208337	0.728417	0.793775	0.187967	0.713564	0.7709
2_241685000_241685200_-	7.61051	0.957456	10.3331	1.24681	-0.127377	0.880168	1	-3.25271	9.88527e-06	8.48565e-05	-3.17596	1.51029e-07	1.62982e-06
22_50611400_50611600_+	13.8579	6.16298	12.4505	5.78738	-0.0939857	0.880171	1	-1.53505	0.00137341	0.00477083	-1.49187	0.000984173	0.00286187
19_49924600_49924800_-	6.59872	5.90095	5.74917	4.7228	0.104136	0.880177	1	-0.659454	0.217162	0.30671	-0.769226	0.147192	0.209035
1_35115000_35115200_+	1.88535	7.92168	2.85251	11.7392	0.112936	0.880178	1	1.7011	0.00813761	0.0207582	1.57262	0.00254115	0.00646222
21_34097200_34097400_+	4.54826	17.4206	3.88909	18.4733	-0.100855	0.88018	1	1.57464	0.00195695	0.00639217	1.68502	0.000175983	0.000655242
10_97673600_97673800_+	6.19939	5.36174	5.74917	4.79611	-0.106736	0.880186	1	-0.651184	0.2247	0.315228	-0.472422	0.376042	0.458498
20_4009800_4010000_-	7.4665	1.27997	6.9182	1.45575	0.146656	0.880188	1	-2.72606	4.53017e-05	0.000291764	-3.0434	1.09605e-05	6.1493e-05
2_55598800_55599000_-	13.1552	41.624	12.1414	35.9287	0.0810382	0.880193	1	1.25527	0.00302206	0.00914525	1.16064	0.00140769	0.00389351
1_61129400_61129600_+	9.9643	3.04875	8.3003	3.48489	-0.112634	0.880195	1	-2.1791	0.000142278	0.000739521	-2.06144	0.000177884	0.000661281
9_128626600_128626800_+	18.2679	3.92052	14.8615	3.25815	-0.10366	0.880196	1	-2.69332	8.43614e-08	1.862e-06	-2.53725	1.78609e-07	1.87678e-06
12_50429000_50429200_+	4.38315	18.5444	3.02527	13.595	0.109544	0.880198	1	1.78982	0.000443455	0.00187719	1.56126	0.00166167	0.0044886
1_2229000_2229200_+	18.9437	18.5494	16.8617	15.9153	0.0794454	0.880202	1	-0.35472	0.399208	0.498567	-0.470609	0.204826	0.276291
8_73982000_73982200_+	2.00246	6.34944	1.77178	6.82526	0.131188	0.880205	1	1.40415	0.0349673	0.0692221	1.37628	0.0256305	0.0470871
4_8386800_8387000_-	7.28028	4.77216	6.31161	4.92283	-0.105949	0.880211	1	-0.930519	0.0821823	0.139359	-0.881925	0.0896825	0.137306
14_74889800_74890000_+	6.24739	3.96084	5.31534	3.06702	0.111057	0.880216	1	-1.01697	0.0697928	0.121907	-1.12771	0.0469577	0.0790625
5_83075400_83075600_-	5.74626	2.55994	6.01023	3.96717	-0.121407	0.880219	1	-1.30038	0.055032	0.100426	-1.29066	0.0264084	0.0483091
10_102107200_102107400_-	34.7676	16.443	37.693	18.3911	-0.0752326	0.880221	1	-1.46759	0.000320147	0.00143824	-1.42398	2.49189e-05	0.000123681
15_81001000_81001200_+	11.099	5.09467	16.2109	7.79872	-0.0881081	0.880227	1	-1.54331	0.00186055	0.00613027	-1.44067	0.00039252	0.00130211
3_152299800_152300000_+	6.3645	25.6497	5.74917	22.6227	-0.0903072	0.880228	1	1.52237	0.000991685	0.00365069	1.62018	0.000124255	0.000486165
7_99547600_99547800_-	2.38069	6.60643	2.11731	6.80746	-0.127914	0.880228	1	1.26321	0.0536597	0.0983669	1.3253	0.0263053	0.0481496
10_63168000_63168200_-	4.19693	14.0695	4.58014	14.6884	0.0979304	0.880229	1	1.40137	0.00719972	0.0187594	1.21984	0.00777121	0.0168929
5_79325600_79325800_+	2.92403	14.3971	2.76421	16.5442	-0.107232	0.880231	1	1.60521	0.00253198	0.00790424	1.84563	0.000118898	0.000468377
3_133820400_133820600_+	7.5414	22.6362	8.03924	23.3695	0.0871504	0.880235	1	1.20869	0.00837629	0.0212503	1.13303	0.00388012	0.00929776
15_58923800_58924000_-	8.67029	2.09129	8.47307	1.92913	0.123454	0.880236	1	-2.54382	3.40944e-05	0.000231478	-2.65081	8.24016e-06	4.8255e-05
20_62888400_62888600_-	12.7501	25.1861	13.0974	24.2696	0.0804173	0.880239	1	0.607361	0.153016	0.231181	0.482359	0.183063	0.251416
7_6637800_6638000_+	5.80005	3.01346	7.34819	3.75824	-0.108931	0.880242	1	-1.34403	0.0201972	0.0440193	-1.36006	0.0113342	0.0233807
14_56300600_56301000_+	3.7947	14.2686	4.62621	16.2387	-0.0862877	0.880245	1	1.51627	0.000736778	0.00285473	1.50703	8.4711e-05	0.000350678
2_61311800_61312000_-	11.339	42.7479	10.8917	42.2319	-0.0795776	0.880249	1	1.42082	0.00100163	0.00368112	1.44265	8.38635e-05	0.000347709
10_73053400_73053600_-	6.64672	19.5371	5.57641	15.7441	-0.0938515	0.880257	1	1.13805	0.0170891	0.0383671	1.28012	0.00487102	0.0113098
2_203427600_203428200_+	14.7225	74.2784	15.5199	80.4766	-0.0707607	0.880161	1	1.87386	1.81242e-06	2.17364e-05	1.92403	8.91518e-10	2.18724e-08
19_6751000_6751200_+	9.71476	3.00842	11.7556	3.85825	-0.103035	0.880258	1	-2.00578	0.0002939	0.00134095	-2.04662	4.60896e-05	0.000208412
21_31165000_31165200_-	2.61491	6.04709	1.98869	5.38731	-0.132453	0.880158	1	0.990001	0.121252	0.191468	1.09866	0.0940795	0.142986
11_66077200_66077400_+	14.0383	4.15234	12.7115	5.62295	-0.0998458	0.880151	1	-2.02223	6.36955e-05	0.000384736	-2.03266	2.4948e-05	0.000123802
9_100344600_100344800_-	15.8757	26.6929	22.964	37.8604	-0.0800703	0.880048	1	-0.11266	0.811687	0.859987	0.0338393	0.926463	0.94434
19_4527000_4527200_-	8.08474	1.27997	10.8073	1.54686	0.145197	0.880054	1	-3.39511	4.20443e-07	6.755e-06	-3.30227	3.83083e-08	5.13737e-07
3_142728200_142728400_+	11.4983	7.49839	10.6345	6.75194	0.0914718	0.880054	1	-1.00274	0.0377282	0.0736687	-1.15449	0.0095982	0.0202522
1_226146400_226146600_-	4.80938	17.2644	3.67217	15.8619	-0.0971531	0.880058	1	1.4512	0.00364863	0.0106918	1.49369	0.00121327	0.00342659
22_44737200_44737400_+	5.42183	1.73854	5.92193	1.63798	0.134769	0.880058	1	-2.05914	0.00109753	0.00396963	-2.19633	0.000690565	0.00211155
19_43594800_43595000_-	25.7344	35.9801	29.9993	44.3343	-0.0734081	0.880059	1	0.0952732	0.811413	0.859763	0.135977	0.667931	0.731527
19_2151000_2151200_-	2.97203	5.22065	5.83747	6.06963	0.111535	0.880065	1	0.190466	0.750493	0.81158	-0.0983467	0.85939	0.891307
11_3828000_3828200_-	11.3601	5.01403	9.07966	3.17594	0.102745	0.880078	1	-1.78667	0.0014473	0.00498105	-1.73091	0.00254984	0.00648113
2_105881400_105881600_+	8.97941	17.1737	8.77444	16.4065	0.0858937	0.88008	1	0.524637	0.247065	0.340292	0.331921	0.411876	0.494291
10_102511600_102511800_+	8.05784	2.86229	11.5866	4.53167	-0.100777	0.88008	1	-1.81104	0.00150711	0.00514926	-1.75051	0.000228785	0.000820465
6_116274400_116274600_-	4.00492	7.9872	4.1943	8.61666	0.112467	0.880086	1	0.599013	0.301482	0.399145	0.348985	0.524477	0.602107
2_135164600_135164800_+	3.48847	10.1339	3.58771	10.9013	-0.108349	0.880086	1	1.0747	0.0470009	0.0882312	1.11725	0.0300928	0.0540545
19_48480400_48480600_+	25.554	23.4576	27.3157	26.3632	-0.0750406	0.880095	1	-0.520574	0.200718	0.287918	-0.449747	0.181649	0.249758
5_107670400_107670600_-	9.77808	5.73466	6.61298	5.02285	-0.102535	0.880099	1	-1.12272	0.025165	0.0527537	-1.07905	0.0341187	0.0601838
X_130056000_130056200_+	8.27674	5.52804	9.59795	4.91393	0.0998365	0.880101	1	-0.864086	0.100548	0.164333	-1.23172	0.016106	0.0316216
7_33052200_33052400_-	10.3636	1.92499	12.5426	2.22028	-0.121218	0.880104	1	-2.86112	4.08527e-06	4.16662e-05	-2.73765	1.28172e-06	9.94347e-06
20_38472800_38473000_+	17.5115	24.1026	17.2475	23.9895	-0.0798671	0.880105	1	0.0218419	0.959016	0.970514	0.125422	0.736718	0.790638
6_42692600_42692800_+	10.2523	27.4941	10.289	27.6812	-0.082228	0.880108	1	0.941131	0.0309137	0.062532	0.99263	0.0082366	0.0177577
13_31139000_31139200_-	2.80692	7.60421	4.23461	10.9658	-0.10793	0.88011	1	1.44173	0.0218022	0.0468864	0.881202	0.0737241	0.116212
8_142662600_142662800_-	2.92403	7.76546	3.50325	5.77848	-0.113909	0.880116	1	0.922959	0.123464	0.194311	0.796943	0.200334	0.271206
10_48421400_48421600_+	50.7911	8.76324	49.5484	9.65454	-0.0802041	0.880123	1	-2.84731	1.80717e-11	2.14078e-09	-2.82252	2.94872e-15	4.94037e-13
10_47502400_47502600_-	12.3028	3.61817	12.9246	3.84045	-0.100901	0.880125	1	-2.15255	3.31609e-05	0.000226325	-2.02841	2.49059e-05	0.000123628
21_37240400_37240600_-	3.88781	8.56166	3.41495	8.56325	-0.11179	0.88013	1	0.815025	0.139111	0.214026	0.950133	0.0740929	0.116704
12_21517800_21518000_+	2.05046	9.42843	3.06942	13.8039	-0.127509	0.880131	1	1.57831	0.00923113	0.0230353	1.57986	0.00241907	0.00619376
4_94223200_94223400_+	11.5405	4.47485	10.6825	4.64059	-0.105357	0.880133	1	-1.55864	0.00340997	0.0101099	-1.57452	0.00204382	0.00536041
9_79699200_79699400_+	3.15825	9.1462	2.16146	5.07836	0.136022	0.880139	1	1.19422	0.0432733	0.0824666	1.1152	0.0843108	0.1303
12_49291200_49291400_-	8.7394	6.02189	7.86647	7.32534	-0.0976386	0.880144	1	-0.710969	0.194729	0.280957	-0.639461	0.171942	0.238432
16_16029400_16029600_+	10.6728	5.08963	8.03924	3.84045	0.0998145	0.880145	1	-1.35913	0.00779712	0.0200348	-1.44636	0.00452774	0.0106227
7_74099000_74099200_+	17.4693	10.915	15.6926	9.52782	-0.0847477	0.880148	1	-1.06894	0.0152571	0.03492	-1.03186	0.0114821	0.0236406
2_87050800_87051000_-	9.39985	0.639984	7.00266	0.482282	0.164696	0.880154	1	-4.06655	3.52414e-08	9.31561e-07	-4.26635	4.55673e-08	5.9474e-07
9_132325000_132325200_-	5.44293	2.08625	10.5942	3.58491	0.128235	0.88026	1	-1.75767	0.00661764	0.0174965	-2.20379	5.16437e-05	0.000229696
19_13761000_13761200_+	22.0271	1.44627	23.7357	1.44685	0.132362	0.880261	1	-4.32814	1.65515e-14	8.29331e-12	-4.44994	1.29014e-17	4.83081e-15
7_139305400_139305600_+	3.8187	15.4554	4.8412	16.971	0.0977093	0.880265	1	1.33865	0.00976868	0.02415	1.25831	0.00530514	0.0121692
19_21290000_21290200_-	26.1702	25.2265	29.8381	27.0146	0.0762082	0.880374	1	-0.932913	0.0554936	0.10111	-0.883948	0.0137367	0.0275755
7_82953800_82954000_-	11.9034	9.96257	8.38476	6.54301	0.0911322	0.880375	1	-0.661225	0.151215	0.228958	-0.753597	0.099907	0.150512
15_50705000_50705200_-	64.2169	106.056	91.2496	146.759	-0.0692133	0.88038	1	0.115734	0.762682	0.821383	0.175854	0.553189	0.628613
17_1471800_1472000_-	6.19939	2.51457	5.18673	2.11136	-0.127639	0.880383	1	-1.66861	0.00675181	0.0177911	-1.52446	0.0147294	0.0292845
10_68697800_68698000_+	6.03427	24.9442	8.51722	32.5129	-0.0891005	0.880384	1	1.53956	0.00124839	0.00441253	1.5387	7.17925e-05	0.000304397
1_35902200_35902400_+	5.53894	12.1798	4.106	8.58105	0.104006	0.880384	1	0.770012	0.129453	0.201888	0.57294	0.260879	0.33832
20_58447400_58447600_+	7.91962	39.7949	7.00266	35.7533	-0.0856978	0.880388	1	1.9021	2.80375e-05	0.000197534	1.92149	9.52096e-07	7.72077e-06
15_58881200_58881400_-	8.29206	1.12879	7.60925	1.25571	-0.149064	0.880391	1	-3.17796	4.49021e-06	4.49497e-05	-3.13965	2.45276e-06	1.72564e-05
1_174278600_174278800_+	3.20625	7.30186	2.46283	6.65193	-0.113034	0.880394	1	0.681043	0.236748	0.328835	0.718185	0.211764	0.284072
8_116846400_116847200_-	30.7968	129.098	31.057	137.45	-0.0691722	0.880399	1	1.65192	1.06822e-05	9.03033e-05	1.67817	6.12437e-08	7.62047e-07
1_202803000_202803200_-	6.00738	1.44122	7.78201	2.22028	-0.121392	0.8804	1	-2.29016	0.00140505	0.00486011	-2.31092	8.69666e-05	0.000358605
8_80519400_80519800_+	8.16729	38.4947	8.25615	35.6999	0.0770872	0.880402	1	1.83618	6.59696e-06	6.13047e-05	1.73157	3.64118e-07	3.42806e-06
6_149775800_149776000_+	13.2397	1.76374	17.8176	2.22028	-0.114776	0.880403	1	-3.34924	9.62837e-09	3.30127e-07	-3.28492	3.37825e-10	9.70141e-09
13_28153200_28153400_+	11.2583	2.71615	12.844	3.09372	0.114294	0.880413	1	-2.25704	6.93039e-05	0.000412031	-2.4898	1.99294e-06	1.44693e-05
10_687800_688000_-	0.660451	5.26601	1.64317	6.76085	0.14978	0.880413	1	2.31031	0.00693657	0.0181886	1.62447	0.0192573	0.0368484
4_140382000_140382200_+	3.65359	24.3496	5.44779	27.2544	0.0973942	0.880415	1	2.08121	3.53507e-05	0.000238426	2.03499	2.32334e-06	1.64753e-05
10_68761400_68761600_+	5.56004	0.801241	11.5022	1.83801	-0.111333	0.880416	1	-3.07773	4.30906e-05	0.000280046	-3.12155	1.00835e-07	1.16152e-06
20_45326600_45326800_-	3.44047	11.7313	4.36707	14.1506	-0.110108	0.880417	1	1.44292	0.00868331	0.0218965	1.49629	0.00211749	0.00552452
9_5904600_5904800_-	5.56004	14.7751	4.15015	14.4396	-0.101251	0.880419	1	0.678626	0.206349	0.294456	0.634482	0.221827	0.295392
11_94859400_94859600_+	10.4654	17.723	11.6269	20.3113	-0.0830778	0.88042	1	0.406406	0.369699	0.469275	0.405869	0.279894	0.358653
17_51041400_51041600_-	21.4051	31.5658	17.4606	27.1544	-0.0758792	0.880424	1	0.162782	0.686831	0.759219	0.20289	0.566346	0.640707
10_119849400_119849600_-	5.93827	9.504	3.71632	7.39866	-0.102533	0.880425	1	0.341645	0.500803	0.595575	0.488825	0.345346	0.427397
5_179781400_179781600_+	6.05538	3.69881	5.23088	3.57601	-0.115738	0.880426	1	-1.22383	0.0450321	0.0852137	-1.25341	0.0366053	0.0638823
14_21265600_21265800_-	33.5734	9.38811	28.1834	7.89874	0.0805983	0.880428	1	-2.16296	3.93086e-07	6.39542e-06	-2.27918	1.89149e-09	4.10939e-08
16_58608000_58608200_-	6.03427	1.44122	5.27119	1.53796	-0.135287	0.88043	1	-2.6658	7.84825e-05	0.000455993	-2.27837	0.00047594	0.00153593
12_56600200_56600400_-	65.7799	80.0532	46.1661	57.5869	-0.0704303	0.880441	1	-0.128981	0.727901	0.793353	-0.0802484	0.799022	0.842296
1_160224400_160224600_-	9.24053	10.7084	10.5904	10.5568	0.0903241	0.880441	1	-0.160022	0.746142	0.808075	-0.279514	0.514939	0.593233
2_148469600_148469800_+	7.98873	23.3871	6.39607	18.9289	0.0905647	0.880444	1	1.20242	0.00878549	0.0221093	1.13649	0.00633737	0.0141731
1_183117200_183117400_+	16.2386	18.62	12.796	14.624	-0.0807389	0.880445	1	-0.227897	0.590011	0.676385	-0.162718	0.677082	0.739557
19_38101400_38101600_+	6.35871	2.39868	7.26373	3.28486	0.123623	0.880371	1	-1.56442	0.0263459	0.0547829	-1.73542	0.00231243	0.00595858
X_74258400_74258600_-	9.17142	9.96761	8.99135	9.24557	-0.0901525	0.880355	1	-0.206364	0.671195	0.746227	-0.292792	0.511611	0.590139
8_140954000_140954200_-	5.32582	4.7772	5.74917	5.58735	-0.106015	0.880354	1	-0.418338	0.489311	0.584909	-0.493146	0.336794	0.41852
15_64511200_64511400_+	16.7012	4.80744	16.2148	5.61405	-0.0952649	0.880354	1	-2.14998	1.60855e-05	0.00012582	-2.19017	1.17866e-06	9.25592e-06
1_224434200_224434400_-	88.2754	101.43	91.4761	102.477	0.0683726	0.880267	1	-0.226318	0.545515	0.636705	-0.354411	0.236592	0.311728
16_21511600_21511800_-	10.0603	16.2213	11.3217	20.6758	0.0820717	0.88027	1	0.398661	0.381103	0.480635	0.330704	0.38796	0.470464
19_11470400_11470600_-	29.0251	10.0835	19.7986	7.91654	-0.084788	0.880272	1	-2.04394	2.40651e-06	2.72788e-05	-1.91842	2.03824e-06	1.4745e-05
6_36514000_36514200_-	12.3719	2.55994	13.0167	2.02914	0.113221	0.880273	1	-2.71352	1.04451e-06	1.40149e-05	-2.98917	1.48277e-07	1.60517e-06
13_42319800_42320000_+	8.85651	21.3563	11.028	29.7438	-0.0906849	0.880275	1	0.611786	0.205208	0.293149	0.666458	0.0978935	0.147928
1_236559000_236559200_-	7.65851	17.8943	5.14258	14.524	-0.091558	0.880276	1	0.895552	0.0543585	0.0994304	0.985936	0.0251249	0.0462829
15_50367000_50367200_+	20.4988	6.33432	22.5187	6.82526	0.0878396	0.880279	1	-2.01139	1.30693e-05	0.000106421	-2.10614	1.22055e-07	1.3635e-06
15_43194800_43195000_+	3.74959	8.01741	3.15388	7.00749	-0.11019	0.88028	1	0.772676	0.186697	0.271604	0.755812	0.167792	0.233542
15_42958000_42958200_-	7.28028	29.5249	5.57641	26.7077	-0.090647	0.880281	1	1.71168	0.00016796	0.000846964	1.7727	1.85165e-05	9.60745e-05
10_98209200_98209400_+	6.81184	24.0472	6.61298	21.6226	0.0908714	0.880282	1	1.38254	0.00268997	0.00831035	1.3414	0.00114371	0.00325651
1_37534600_37534800_-	1.83735	9.71566	1.25349	10.1368	-0.1463	0.880286	1	2.18596	0.000840709	0.00318369	2.25556	0.000418274	0.00137484
7_1480200_1480400_-	15.4552	3.0185	16.2148	3.09372	0.106179	0.880287	1	-2.63402	5.85349e-07	8.81434e-06	-2.8415	6.73918e-09	1.19269e-07
11_46750400_46750600_-	6.62562	11.3534	6.56883	11.2391	-0.0938596	0.880288	1	0.337596	0.490231	0.585719	0.429294	0.33891	0.420748
8_56961400_56961600_-	6.22049	24.783	9.12381	35.4778	-0.0913439	0.880289	1	1.3462	0.00497502	0.0138135	1.42963	0.000204491	0.000745044
19_46314800_46315000_+	7.40318	1.57224	21.9524	4.23162	0.139852	0.880046	1	-2.64266	1.75203e-05	0.000134728	-2.75602	5.87992e-10	1.54382e-08
1_154572000_154572200_+	38.2925	25.9924	40.6857	25.9521	0.0728604	0.88029	1	-0.918879	0.0187167	0.0413317	-1.0365	0.00155153	0.00423289
14_105487200_105487400_+	35.119	5.81023	22.0849	3.16704	0.0899711	0.880292	1	-3.05929	6.3818e-11	5.79655e-09	-3.12434	9.6976e-12	4.9115e-10
2_108782600_108782800_+	7.47229	31.853	7.56126	35.082	-0.0881471	0.880292	1	1.6516	0.000299871	0.0013633	1.75877	4.86725e-06	3.08877e-05
3_114325200_114325400_-	2.78002	11.812	1.55487	12.8483	-0.122379	0.880298	1	1.66935	0.00411259	0.0118057	1.75057	0.00152098	0.00416131
11_87319200_87319400_+	1.88535	13.3237	2.20561	10.4102	0.145135	0.8803	1	2.3617	6.86385e-05	0.000408835	2.18001	0.000339108	0.00114929
19_48706800_48707000_-	5.0916	4.93342	4.58014	5.2962	-0.106701	0.880312	1	-0.527324	0.359378	0.458823	-0.40573	0.446328	0.528063
6_158620600_158620800_+	3.98381	13.3842	6.87405	20.947	-0.0984927	0.880323	1	1.09577	0.0347299	0.0688346	1.12066	0.00770981	0.0167779
1_154958800_154959000_-	21.3782	26.0881	22.655	24.3251	0.0768904	0.880328	1	-0.0994128	0.807263	0.856536	-0.200515	0.572028	0.645941
3_52416200_52416400_+	14.0172	11.2476	21.1884	15.6865	0.0834225	0.880328	1	-1.1105	0.0217773	0.0468443	-1.17411	0.00279518	0.00701409
5_93706600_93706800_-	6.52383	2.71111	5.75301	2.22918	0.130679	0.880335	1	-1.39268	0.0290143	0.0593415	-1.72211	0.014677	0.0291954
5_150894600_150894800_-	4.80938	15.2487	4.23461	13.2038	0.0977315	0.880341	1	1.16776	0.0176248	0.0393475	0.984749	0.035094	0.0616203
19_18689000_18689200_+	5.62915	3.68873	5.14642	3.37597	-0.122298	0.880344	1	-0.856607	0.16603	0.247103	-0.872604	0.159912	0.224237
9_82982400_82982600_-	1.10779	5.23073	1.47041	5.2962	-0.160946	0.880347	1	1.62438	0.0272813	0.0563891	1.85367	0.013282	0.0267929
14_53044200_53044400_-	1.76824	6.3696	1.42625	5.3051	-0.131842	0.880347	1	1.12559	0.080658	0.137213	1.21943	0.07695	0.120515
15_41743000_41743200_+	12.1588	37.5927	9.33688	33.0952	-0.0814655	0.880349	1	1.27531	0.00287651	0.00878272	1.30589	0.000501546	0.00160552
8_140530400_140530600_-	28.2744	100.956	31.0436	108.236	0.0719021	0.88029	1	1.40467	0.00035721	0.00157404	1.25723	6.61509e-05	0.000283726
13_52141800_52142000_-	11.9188	1.91491	12.9726	1.62908	0.125269	0.880042	1	-2.96955	7.77761e-07	1.10732e-05	-3.01502	9.6852e-08	1.12284e-06
17_57836800_57837000_-	2.4978	6.04205	2.55113	6.37858	-0.128271	0.880035	1	0.778743	0.224898	0.315461	0.871982	0.166181	0.231647
9_116419800_116420000_-	3.83981	12.7946	7.22342	20.9827	-0.11067	0.880032	1	1.35537	0.0144435	0.0333605	1.3147	0.00328184	0.0080478
4_174317600_174318000_+	43.5281	138.035	51.9633	169.811	-0.0694197	0.879737	1	1.24847	0.000807468	0.00307958	1.23718	4.51334e-05	0.000204713
2_203042600_203042800_+	7.79672	1.44627	5.44779	1.25571	-0.161098	0.879739	1	-2.85908	1.86591e-05	0.000141875	-2.65842	0.000201223	0.000734877
4_53998600_53998800_-	9.58607	3.83991	10.2928	4.7406	-0.106684	0.879745	1	-1.55268	0.00458607	0.0129232	-1.5951	0.00177678	0.00475548
20_3223400_3223600_+	15.9564	4.59578	18.8945	5.09616	-0.0926565	0.879747	1	-2.15317	1.04405e-05	8.86862e-05	-2.12378	1.16152e-06	9.14154e-06
7_30046200_30046400_+	9.85297	27.2975	7.86647	19.3201	0.088821	0.879748	1	1.01217	0.0251974	0.0528098	0.966497	0.0175912	0.0341049
9_79708000_79708200_+	32.9514	49.1678	26.7092	38.4291	0.0732324	0.87975	1	0.230821	0.550223	0.640976	0.0822683	0.801979	0.844664
14_23323200_23323400_+	7.28607	6.1277	5.35949	4.21382	-0.109453	0.879752	1	-0.62214	0.254342	0.348326	-0.53219	0.33833	0.420125
1_113651000_113651200_+	15.8604	40.1325	14.347	36.0198	0.079273	0.879753	1	0.954474	0.0205235	0.0445911	0.887691	0.0122464	0.0249894
11_10514600_10514800_-	2.05046	6.05717	2.85251	9.94568	-0.130238	0.879754	1	0.963321	0.133385	0.206882	1.04525	0.0530176	0.0876959
19_51571400_51571600_+	2.82802	8.41553	1.3821	6.65193	-0.120745	0.879758	1	1.3053	0.0295914	0.0603132	1.25534	0.0427639	0.0729764
3_150459000_150459200_+	0.660451	7.09524	1.03658	10.0101	0.135616	0.879762	1	2.81534	0.000162153	0.00082258	2.49103	7.93578e-05	0.000331625
5_147591200_147591400_-	4.66537	11.0561	2.63559	7.91654	0.113492	0.879766	1	0.947409	0.0748446	0.129041	0.821612	0.144253	0.205499
1_155769000_155769200_-	5.11271	0.473688	11.4139	0.964563	0.252626	0.879768	1	-3.5518	1.60915e-05	0.000125858	-3.8924	1.26478e-09	2.93369e-08
1_6582000_6582200_+	6.76383	3.79958	5.14258	3.25815	-0.113558	0.879769	1	-1.13194	0.0512759	0.094793	-1.00644	0.0732162	0.115526
7_75533400_75533600_-	2.99314	5.86567	1.90039	5.67846	-0.121969	0.87977	1	0.659649	0.293057	0.390146	0.730995	0.221534	0.29506
6_30711800_30712000_-	11.7594	3.1596	13.7039	3.16704	0.107609	0.879788	1	-2.23705	1.94481e-05	0.000146708	-2.34226	1.62632e-06	1.2162e-05
6_52667200_52667400_+	3.25425	15.6569	3.76047	16.0619	-0.10403	0.87979	1	1.67891	0.00146675	0.00503618	1.76647	0.00022925	0.000821891
1_93110400_93110600_+	2.26358	7.7453	1.90039	8.281	-0.121188	0.879791	1	1.27021	0.032819	0.0657155	1.33637	0.0192257	0.0367976
5_131201800_131202000_+	30.9105	39.2708	35.6756	49.8352	-0.0729709	0.879794	1	-0.103124	0.797947	0.849359	-0.0944685	0.769521	0.818044
1_186419200_186419400_+	2.4978	5.37686	2.67975	7.03419	-0.12874	0.879797	1	0.776066	0.215611	0.304945	0.902016	0.117326	0.172513
21_8252600_8252800_-	8.36117	0.161256	16.5641	0.291149	0.434352	0.879797	1	-5.51979	1.0358e-09	5.43697e-08	-6.13756	2.94238e-15	4.9335e-13
5_140497200_140497400_+	11.243	14.5029	10.1124	13.7505	-0.0863194	0.879798	1	-0.00945621	0.983545	0.988206	0.0441353	0.912749	0.933686
17_36573200_36573400_+	6.99806	2.87741	12.1049	4.22272	0.113675	0.879807	1	-1.72782	0.00310974	0.00936363	-1.75587	0.000299086	0.00103179
3_157149400_157149600_-	11.0357	8.13834	11.6634	8.61876	-0.0945933	0.87981	1	-0.961486	0.0589223	0.106156	-0.770231	0.0821061	0.127396
10_103081600_103081800_+	1.93335	14.1351	1.72763	14.7774	0.117934	0.879815	1	2.24577	9.29168e-05	0.000522789	1.98698	0.000219531	0.000791984
1_112612200_112612400_-	6.2896	2.06609	8.04308	2.31139	0.129576	0.879815	1	-1.83629	0.00371901	0.0108609	-2.00666	0.000640525	0.00198067
1_151201800_151202000_+	7.23807	4.89813	9.20827	5.66066	-0.0998196	0.879817	1	-0.938925	0.0773183	0.132528	-0.90988	0.0635625	0.102406
8_43125800_43126000_+	3.27536	20.9683	4.15015	28.9992	-0.110124	0.879817	1	2.08058	0.000120191	0.000644577	2.04303	4.47961e-06	2.87728e-05
11_62525200_62525400_-	4.05292	17.6423	4.79705	21.7781	0.0985215	0.87982	1	1.8002	0.000768368	0.00295599	1.82191	4.22102e-05	0.000193399
17_44011400_44011600_-	13.6717	14.0695	13.0974	13.6416	-0.0839293	0.879732	1	-0.314271	0.482442	0.578456	-0.264451	0.499157	0.578544
18_80137600_80138200_+	17.2824	53.3722	13.5152	43.4171	-0.0709673	0.879717	1	1.24691	0.000933935	0.00347311	1.28286	3.58643e-05	0.000168395
12_39325800_39326000_-	2.33269	6.63163	2.63559	9.15445	0.114572	0.879716	1	1.24661	0.046842	0.0879905	1.13194	0.0374269	0.0651033
15_82689400_82689600_-	7.47229	3.80966	5.27119	2.99371	0.108983	0.879715	1	-1.37038	0.0116753	0.0279837	-1.50833	0.0093228	0.0197498
17_47156200_47156400_-	17.8839	4.30351	22.1809	4.99615	-0.0909177	0.879626	1	-2.36853	1.86191e-06	2.22124e-05	-2.35256	2.79762e-08	3.94545e-07
8_47955800_47956000_-	5.0916	9.73578	4.40737	8.92772	-0.104136	0.879627	1	0.51872	0.345033	0.444341	0.662698	0.187373	0.256385
2_219290600_219290800_-	6.22049	1.58736	8.3886	2.12026	-0.123021	0.879627	1	-2.2331	0.000561109	0.00228004	-2.22887	0.000155849	0.00059037
17_76559600_76559800_+	13.1437	4.43453	18.9828	5.86069	0.0977275	0.879628	1	-1.71922	0.0011799	0.00421286	-1.84544	3.84483e-05	0.000178676
5_37328200_37328400_-	3.20625	6.46533	4.75674	7.20752	-0.113411	0.879632	1	0.57019	0.331828	0.430703	0.600144	0.279996	0.358757
7_107748800_107749000_+	5.53894	18.0657	4.62429	16.8176	-0.0958368	0.879633	1	1.23454	0.00951178	0.0236187	1.41716	0.00159236	0.00432806
12_50724800_50725000_+	7.32828	20.671	7.87032	17.6355	0.0929166	0.879634	1	1.16051	0.0127779	0.0301448	0.970522	0.022311	0.0417975
4_39703200_39703400_+	18.193	5.37686	14.2625	4.1405	0.0932348	0.879647	1	-2.11638	6.1504e-06	5.7953e-05	-2.21917	1.05032e-06	8.39173e-06
X_68533200_68533400_+	11.7383	82.0791	18.549	105.938	0.0769672	0.879648	1	2.29349	4.8253e-08	1.19192e-06	2.1426	2.53344e-10	7.63392e-09
13_107634800_107635000_-	3.60559	5.56332	4.75674	5.59625	0.116039	0.879649	1	0.166519	0.77629	0.832173	-0.0141134	0.980579	0.985359
5_179775400_179775600_+	22.246	92.4751	20.7911	93.1736	-0.0744685	0.879651	1	1.67832	2.02266e-05	0.000151517	1.70287	1.70435e-07	1.80411e-06
15_80593600_80593800_+	4.33515	11.6961	3.06942	9.13665	-0.109745	0.879651	1	1.20568	0.0293578	0.0599236	1.31305	0.0166745	0.0325755
1_150354800_150355000_+	5.51204	4.63611	5.66471	4.54057	0.113937	0.879653	1	-0.497593	0.40603	0.505289	-0.770656	0.169703	0.235782
2_206026000_206026200_-	23.8797	2.41884	24.9969	2.71146	0.114523	0.879654	1	-3.8033	9.04818e-12	1.22525e-09	-3.85651	1.91619e-14	2.45392e-12
19_8486000_8486200_+	66.4519	40.3844	57.8295	33.6173	0.0718538	0.879827	1	-1.1115	0.00343144	0.0101599	-1.20027	0.000169605	0.000634716
17_50724800_50725000_+	24.8013	6.25371	29.6212	7.83433	0.0891706	0.879657	1	-2.33788	5.02053e-07	7.78725e-06	-2.49416	2.86926e-10	8.45986e-09
5_72848600_72848800_+	9.02162	2.55994	9.55764	2.70256	-0.118345	0.879676	1	-2.11481	0.000255036	0.0011938	-2.10113	0.000191091	0.000703057
3_75680400_75680600_+	4.38315	6.3696	6.57267	9.08114	-0.105579	0.87968	1	0.065164	0.910537	0.934987	0.069822	0.886191	0.912609
15_74900800_74901000_-	15.6472	47.6208	15.5602	52.3153	-0.0777231	0.879683	1	1.20761	0.00342279	0.0101398	1.27248	0.000163733	0.000615859
12_116208000_116208200_-	5.22982	2.73127	7.69755	3.18484	0.124077	0.879684	1	-1.26068	0.0561043	0.102002	-1.61021	0.00507803	0.0117205
12_111896200_111896400_+	5.67715	8.86905	4.8412	8.8722	0.102772	0.879689	1	0.457905	0.394023	0.493447	0.344276	0.489551	0.56943
16_29810400_29810600_+	268.862	177.049	273.445	182.753	-0.0686571	0.879691	1	-0.960828	0.00864745	0.0218202	-0.928278	0.00205707	0.00538951
X_53549000_53549200_-	44.2788	42.4958	36.6565	34.5819	-0.0734484	0.879693	1	-0.650693	0.113241	0.18112	-0.489195	0.160442	0.224877
7_43935800_43936000_+	10.763	3.03867	9.46933	2.99371	0.112286	0.879694	1	-2.04627	0.000466966	0.00195937	-2.18011	7.26701e-05	0.000307598
10_32019800_32020000_-	14.407	41.3015	18.883	47.2212	0.077735	0.879696	1	1.07618	0.0107478	0.0261342	0.983044	0.00475425	0.0110774
19_16211000_16211200_+	21.2015	2.88245	19.1037	2.79367	0.105828	0.879706	1	-3.26969	1.9811e-10	1.43286e-08	-3.30055	9.93514e-12	5.00934e-10
14_93182800_93183000_-	15.509	65.4648	14.2222	55.8426	0.0778635	0.879706	1	1.46975	0.000546464	0.00223144	1.38694	0.000101669	0.000409705
6_143861200_143861400_+	10.4807	2.56498	13.535	2.98481	0.117481	0.879707	1	-2.31601	0.00012034	0.000645251	-2.42789	2.78247e-06	1.92085e-05
16_1699600_1699800_+	8.93141	22.218	8.81859	20.4025	0.0866774	0.879708	1	0.983917	0.0316483	0.0637561	0.837692	0.0334423	0.0591581
8_129841800_129842000_-	10.2523	21.4268	9.25242	16.0708	0.0877378	0.879712	1	0.632852	0.145296	0.221689	0.536752	0.189992	0.259395
1_171537200_171537400_+	32.5732	41.6644	23.8566	32.7884	-0.0741423	0.87967	1	0.0108573	0.97783	0.98405	0.040821	0.902555	0.925624
1_245687400_245687600_+	23.2731	27.6957	25.9413	37.8536	-0.0753295	0.880455	1	0.00527194	0.989419	0.9924	0.0478206	0.884108	0.910945
1_16250200_16250400_-	1.10779	11.7213	1.08073	9.12775	0.172344	0.879828	1	2.90949	1.57791e-05	0.000123874	2.79857	3.75821e-05	0.000175267
12_14377600_14377800_+	5.72516	1.44627	6.9182	1.54686	0.145861	0.879834	1	-2.31318	0.00110654	0.00399629	-2.65956	6.4001e-05	0.000275921
7_66686800_66687000_+	21.9791	8.58686	27.3273	12.366	-0.0805805	0.879947	1	-1.61797	0.000229151	0.00109373	-1.59981	1.02691e-05	5.81497e-05
12_64408000_64408200_+	18.2833	2.87237	18.8542	2.61144	0.107119	0.879948	1	-3.05005	2.18013e-09	9.88638e-08	-3.26484	6.40832e-11	2.4164e-09
11_66482200_66482400_+	22.9333	3.9558	26.4155	4.41385	-0.0924574	0.879953	1	-2.88276	2.84512e-09	1.22886e-07	-2.8188	3.37794e-11	1.40696e-09
15_44496400_44496600_+	1.88535	5.66913	1.90039	7.10751	0.123088	0.879958	1	1.33662	0.0466758	0.0877379	1.24689	0.0326075	0.0578892
19_15289400_15289600_-	6.17249	6.87857	5.23088	5.68736	0.105455	0.87996	1	-0.265393	0.614273	0.697455	-0.390894	0.461327	0.542504
16_89298000_89298200_-	8.67029	9.43851	8.08339	9.92788	-0.0918529	0.87996	1	-0.263041	0.591056	0.677286	-0.245253	0.583563	0.656449
22_15829000_15829200_+	2.75891	15.6569	3.41495	16.6709	-0.108074	0.87996	1	1.87832	0.000410983	0.00176404	1.92972	9.07533e-05	0.000371868
16_1825600_1825800_-	8.55318	2.56498	8.60552	1.82911	0.118904	0.87996	1	-2.37714	0.000122201	0.000653334	-2.40041	8.01221e-05	0.000334279
11_118576800_118577000_+	14.6508	5.44743	17.3838	5.78738	0.0950351	0.879963	1	-1.79728	0.00030274	0.00137438	-1.91539	1.31154e-05	7.16801e-05
12_109778200_109778400_+	11.5463	5.42223	11.9283	6.85196	-0.0917256	0.879964	1	-1.52361	0.0024813	0.00777385	-1.42475	0.00121214	0.00342393
15_40982800_40983000_-	16.4939	20.1771	16.2992	18.7001	0.0794199	0.879968	1	-0.0392659	0.925767	0.946171	-0.180539	0.617516	0.687034
13_52461200_52461400_+	13.2992	24.9543	10.3696	22.2604	-0.082936	0.879973	1	0.663256	0.135119	0.209025	0.679689	0.0827894	0.128277
12_98625400_98625600_-	1.2249	8.60703	0.691052	11.1103	-0.176675	0.879981	1	2.53932	0.000429243	0.00182831	2.64542	7.45517e-05	0.000314435
17_43524000_43524200_+	17.6766	12.5678	13.4832	9.62783	-0.0861427	0.879988	1	-1.06023	0.0234	0.0496896	-0.874821	0.0391771	0.0677103
14_35019800_35020000_+	6.38561	2.3886	7.99893	2.30249	0.12314	0.87999	1	-1.77897	0.00307034	0.00926537	-1.90961	0.000907825	0.00266969
11_3359000_3359200_-	5.46983	14.4122	6.135	16.3353	0.0910674	0.87999	1	1.01981	0.0394105	0.0763638	0.881513	0.0392505	0.0678216
10_87515000_87515200_+	11.7325	4.3388	16.9941	5.61405	0.100504	0.879993	1	-2.00336	0.000158591	0.000807787	-2.20634	1.60951e-06	1.20549e-05
10_92029000_92029200_+	2.71091	10.9754	3.15388	13.9972	-0.118575	0.879994	1	1.60668	0.00962245	0.0238501	1.80209	0.000377814	0.00126052
12_55754200_55754400_+	4.31404	25.6749	3.02527	16.5798	0.109656	0.879997	1	2.02194	3.39235e-05	0.000230586	1.89241	9.70958e-05	0.000393832
14_104176200_104176400_+	157.265	149.811	177.994	179.411	-0.0684426	0.879999	1	-0.408631	0.267461	0.362588	-0.395943	0.178282	0.245842
14_35308000_35308200_+	17.8686	33.909	14.6042	27.9032	0.0800377	0.88	1	0.518622	0.206126	0.294201	0.49543	0.175425	0.242498
14_102040200_102040400_+	66.8244	54.59	52.8232	39.0046	0.0717548	0.880001	1	-0.824358	0.0314248	0.063396	-0.874905	0.0089085	0.018995
12_15596600_15596800_+	0.825564	5.23577	1.25349	5.18728	0.158089	0.880002	1	1.85154	0.0133576	0.0312682	1.7019	0.0186091	0.0357926
15_44507200_44507400_+	5.44293	4.15738	7.09096	4.93174	0.109895	0.880003	1	-0.818325	0.173327	0.255802	-1.08871	0.0395559	0.0682758
1_81971800_81972000_+	0.825564	7.43791	1.64317	7.60759	0.154079	0.880009	1	2.29532	0.00108681	0.00393783	2.12394	0.00154907	0.00422714
1_19463800_19464000_-	6.52383	4.45973	5.88162	4.83172	-0.114519	0.880012	1	-0.647362	0.265878	0.360838	-0.632914	0.266204	0.344027
11_90192000_90192200_+	7.78141	20.7314	7.08712	18.5933	-0.0916209	0.880015	1	0.931648	0.049131	0.0914989	1.09752	0.0106012	0.0220665
4_77048200_77048400_-	80.4691	120.604	63.2888	101.123	-0.0697113	0.880019	1	0.233948	0.533685	0.625981	0.271486	0.379319	0.461784
8_39071200_39071400_+	1.98135	8.36008	3.28634	9.02773	-0.120624	0.880031	1	1.34197	0.0230626	0.0491021	1.50379	0.00895131	0.0190735
1_1441800_1442000_+	13.1763	5.523	10.8034	4.89613	-0.0973054	0.879945	1	-1.62568	0.00118292	0.00422171	-1.51469	0.000991931	0.00288129
6_119348600_119348800_-	76.8193	67.299	82.8264	69.7774	0.0692738	0.879941	1	-0.545111	0.143108	0.219013	-0.664277	0.0255165	0.0469063
21_37188400_37188600_+	13.8368	47.2378	13.4429	42.0674	0.0789315	0.879938	1	1.32922	0.0013476	0.0046974	1.17411	0.00109154	0.00312804
19_14416600_14416800_-	8.62229	4.14226	6.48437	3.95827	-0.109786	0.879937	1	-1.36731	0.0107961	0.0262341	-1.2892	0.0163873	0.0320919
11_123073400_123073600_-	10.8379	27.5848	4.53599	16.6353	-0.0871942	0.879837	1	1.05241	0.0159176	0.0361674	1.15866	0.00791328	0.0171579
13_45521800_45522000_+	10.0814	1.59744	10.3773	1.92913	-0.124909	0.87984	1	-2.88504	2.97899e-06	3.2376e-05	-2.82055	9.28445e-07	7.55635e-06
16_18854600_18854800_-	13.8637	21.4167	12.7441	21.3958	-0.0831595	0.879841	1	0.241055	0.581505	0.668918	0.343326	0.362253	0.444529
3_49654200_49654400_+	10.1832	3.48715	11.6711	4.04049	-0.101296	0.879844	1	-1.94527	0.000274777	0.00126883	-1.86432	0.000103831	0.000417138
9_122865400_122865600_-	32.168	169.933	31.9919	174.422	-0.0721688	0.879845	1	1.99717	2.58878e-07	4.5911e-06	2.00918	2.05983e-10	6.43239e-09
19_3751200_3751400_-	8.67608	1.90987	9.89932	2.22028	-0.12114	0.879854	1	-2.42934	8.25832e-05	0.0004752	-2.57266	7.10787e-06	4.25491e-05
11_120368000_120368200_+	13.5008	3.96588	11.7594	3.75824	-0.103493	0.879864	1	-2.06035	5.01843e-05	0.000317237	-2.00836	3.52524e-05	0.000165949
22_41600400_41600600_-	5.56583	9.30746	6.74159	9.60113	0.0969225	0.879864	1	0.49334	0.371748	0.471316	0.177256	0.702408	0.761393
3_47833400_47833600_+	8.34007	1.12375	7.78201	0.964563	0.148003	0.879865	1	-3.2257	2.29894e-06	2.63002e-05	-3.42269	5.32815e-07	4.72366e-06
4_3212000_3212200_+	13.5277	14.3114	10.0721	9.02773	0.0894764	0.879866	1	-0.376637	0.410076	0.509262	-0.428127	0.339934	0.421806
3_88163200_88163400_+	12.3181	22.1475	13.1453	30.5995	-0.0856607	0.879868	1	0.378424	0.425897	0.524568	0.392909	0.303526	0.383749
15_59679600_59679800_-	14.215	40.1274	15.0381	40.5515	0.0788221	0.879871	1	1.10745	0.00787446	0.020199	1.01733	0.00355873	0.00862879
10_117280400_117280800_-	5.50438	32.6996	8.42891	44.4843	0.0767576	0.879875	1	2.10492	6.34734e-07	9.40325e-06	1.95817	7.27876e-09	1.27307e-07
12_111689400_111689600_+	19.9075	3.1848	19.4973	3.66712	-0.100381	0.879883	1	-2.9371	6.47522e-09	2.39085e-07	-2.89322	1.42349e-10	4.72491e-09
9_112621800_112622000_+	41.8348	121.33	49.8498	139.144	-0.0701442	0.879834	1	0.86757	0.0374097	0.0731613	0.880777	0.00948402	0.0200448
17_63834600_63834800_-	9.47475	9.78115	7.17542	7.60759	-0.0945143	0.879883	1	-0.356223	0.461922	0.559114	-0.268922	0.569009	0.643139
9_32543000_32543200_-	1.65113	13.2129	1.59902	9.11885	0.141273	0.879887	1	2.62083	2.73322e-05	0.00019349	2.24995	0.000245528	0.000871417
18_9948400_9948600_+	6.85405	1.7587	7.04681	2.41141	-0.122534	0.879895	1	-2.137	0.00105838	0.00385295	-2.06808	0.000478396	0.00154285
9_134767200_134767400_+	5.0436	3.48715	5.01397	3.64932	-0.114767	0.879899	1	-0.91825	0.127464	0.199361	-0.771369	0.170426	0.236636
4_183316200_183316400_+	8.64918	33.5059	13.3987	50.5951	0.0791515	0.879899	1	1.51264	0.000588283	0.00237095	1.41789	3.85056e-05	0.000178906
19_13930600_13930800_+	14.0499	2.69599	13.3546	2.89369	-0.109953	0.879899	1	-2.69343	6.78843e-07	9.93e-06	-2.67393	1.01806e-07	1.17068e-06
18_79118400_79118600_+	9.9854	4.02132	15.6159	5.3318	0.110712	0.879906	1	-1.67714	0.00290843	0.00886319	-2.028	6.59618e-05	0.000283032
5_177351000_177351200_-	13.1014	4.09185	12.9687	3.5493	0.101433	0.87991	1	-2.06966	0.000131001	0.000691146	-2.10579	1.93228e-05	9.96063e-05
20_32850200_32850400_+	2.82802	13.6967	2.89666	12.266	0.118862	0.879912	1	1.74713	0.00142494	0.00491634	1.53846	0.00397673	0.00949709
17_77456600_77456800_+	7.61051	12.4116	6.52852	9.93678	0.0960447	0.879914	1	0.395925	0.413098	0.512145	0.188502	0.68301	0.744689
7_101830400_101830600_+	4.17003	6.38976	6.61682	7.71651	0.107799	0.879918	1	0.237661	0.676207	0.750377	0.0224916	0.963953	0.972751
11_134371000_134371200_+	11.4772	3.46195	7.99509	2.79367	-0.115466	0.879918	1	-2.10957	8.97613e-05	0.000508405	-1.96262	0.000335108	0.00113763
12_56641600_56641800_-	11.8496	1.27997	12.1932	1.24681	-0.134957	0.87992	1	-3.48613	2.72717e-08	7.58014e-07	-3.39351	8.32742e-09	1.42643e-07
2_26039000_26039200_+	57.3782	28.7842	56.8198	33.7487	-0.0722225	0.879924	1	-1.31275	0.000704046	0.00275067	-1.30099	3.93654e-05	0.00018227
20_53582000_53582200_-	19.5139	50.5637	16.0343	39.267	0.0777283	0.879928	1	0.978606	0.0151747	0.0347631	0.873833	0.0114254	0.0235396
2_121766600_121766800_+	5.1396	26.9902	5.40364	26.0432	-0.0920123	0.879886	1	1.88273	7.13796e-05	0.000421985	1.82563	1.88346e-05	9.74861e-05
15_56631200_56631400_-	4.31404	11.3534	4.88151	13.1682	0.0966562	0.880456	1	0.957108	0.0687864	0.120471	0.896197	0.0474565	0.0797766
6_10781600_10781800_+	7.74872	2.24751	8.3886	3.09372	-0.117025	0.880461	1	-2.18081	0.000915819	0.00341723	-2.02909	0.000336133	0.00114062
19_17485600_17485800_+	12.8403	8.14846	9.24858	7.35204	0.0891225	0.880463	1	-1.18416	0.015036	0.0344957	-1.21128	0.00911927	0.0193812
22_21723400_21723600_-	4.76137	5.7145	7.34819	8.10767	0.0994928	0.880987	1	-0.244141	0.665434	0.741382	-0.38512	0.413249	0.49564
11_72705800_72706000_-	6.66783	2.1971	5.31534	2.31139	-0.124746	0.880989	1	-1.88019	0.00291328	0.00887508	-1.68071	0.0069242	0.0152943
12_132668600_132668800_-	6.03427	1.10863	7.60541	1.34683	0.156512	0.880995	1	-2.76372	4.56064e-05	0.000293352	-2.9063	3.37586e-06	2.26309e-05
9_96360400_96360600_-	5.44293	3.20496	8.3886	4.93174	-0.106746	0.880995	1	-1.46656	0.0167719	0.0377718	-1.29576	0.0126568	0.02571
14_55554400_55554600_-	8.67029	8.63727	7.82616	7.15201	0.0959965	0.880996	1	-0.532253	0.289425	0.386267	-0.666128	0.168265	0.234102
17_1072600_1072800_-	15.3439	3.96084	17.3761	4.7139	-0.0933981	0.880997	1	-2.2847	4.84691e-06	4.78144e-05	-2.24626	2.24533e-07	2.27998e-06
12_31985400_31985600_+	7.91962	29.4896	7.51711	34.4242	-0.084929	0.881005	1	1.40556	0.00200871	0.00653229	1.49979	9.89863e-05	0.000400345
3_119825400_119825600_-	9.26163	36.3379	11.0684	42.3052	-0.0830854	0.881006	1	1.58659	0.000259688	0.00121145	1.61271	1.00279e-05	5.69998e-05
17_41974200_41974400_+	24.1102	12.6485	28.3159	13.5683	0.0784121	0.881007	1	-1.30752	0.00191253	0.00627277	-1.41016	7.35894e-05	0.000310931
14_50722800_50723000_-	8.34585	39.9965	11.1528	44.1877	0.0805238	0.881009	1	1.67772	0.000220565	0.00106015	1.4842	6.39981e-05	0.000275912
9_129176800_129177000_-	19.1088	3.49219	23.5591	4.24052	0.0997397	0.881011	1	-2.79211	1.085e-08	3.62893e-07	-2.90002	9.09092e-12	4.6492e-10
7_130131600_130132000_+	8.01273	43.4761	7.64956	43.1043	0.0753193	0.881011	1	1.93901	1.90101e-06	2.25761e-05	1.84089	9.68718e-08	1.12301e-06
2_20296800_20297000_-	8.29206	2.69599	5.70502	2.50252	-0.12031	0.881013	1	-1.82458	0.00164997	0.00554958	-1.69314	0.00413961	0.00983181
19_46995000_46995200_+	5.51204	7.34218	5.87778	9.33668	0.0978278	0.881014	1	0.128869	0.813193	0.861166	0.0929709	0.845981	0.880613
7_149015000_149015200_-	13.6506	3.1344	15.3394	3.16704	0.108653	0.88102	1	-2.58415	2.16172e-06	2.50304e-05	-2.61971	7.10615e-08	8.64024e-07
19_33382000_33382400_+	11.171	56.2001	13.8105	67.5228	0.0719759	0.88102	1	1.84352	6.93152e-06	6.38321e-05	1.76191	4.44754e-08	5.82806e-07
19_2716800_2717000_-	20.0362	45.7512	22.6511	52.3043	-0.0735999	0.881023	1	0.742243	0.0645913	0.114449	0.737392	0.0279074	0.0506691
9_128880400_128880600_-	2.82802	7.32202	2.33422	6.55191	-0.119445	0.881027	1	1.00596	0.103452	0.168197	0.985904	0.10082	0.151677
3_124329800_124330000_+	13.6237	4.08681	13.6156	4.02268	-0.0984212	0.881029	1	-2.15168	2.81124e-05	0.000197927	-2.01619	2.34189e-05	0.000117311
15_78631200_78631400_-	13.1225	4.10697	9.98378	3.74934	-0.102494	0.881035	1	-1.98584	0.000243732	0.00115022	-1.8236	0.000272065	0.000951282
15_68209600_68209800_-	7.44539	6.34944	8.82243	5.77848	0.100741	0.881036	1	-0.538556	0.301284	0.39894	-0.70563	0.161977	0.226683
9_88442400_88442600_+	9.02162	1.12879	9.7304	1.35573	-0.147419	0.881038	1	-3.48151	3.12032e-07	5.32262e-06	-3.35779	3.0705e-07	2.96949e-06
7_23401800_23402000_-	19.295	4.46981	22.8278	5.48733	-0.0885155	0.881048	1	-2.3935	4.50358e-06	4.50563e-05	-2.39144	6.41792e-09	1.14467e-07
16_1445600_1445800_-	51.7664	18.9627	65.028	23.094	0.0727098	0.881054	1	-1.85199	3.5773e-06	3.74912e-05	-1.99227	6.53508e-10	1.68457e-08
21_21024600_21024800_+	13.8252	16.1911	14.7924	13.9129	0.0865162	0.88106	1	-0.147513	0.743091	0.805612	-0.289363	0.483565	0.563694
9_132893600_132893800_-	13.1283	55.4417	14.8653	63.879	0.0758441	0.881063	1	1.65065	9.56421e-05	0.000535292	1.4967	1.80255e-05	9.38989e-05
18_9583000_9583200_-	2.82802	6.30912	2.67975	5.56955	0.122839	0.881067	1	0.86268	0.161411	0.241438	0.75481	0.20508	0.276568
9_100392600_100392800_+	9.00052	4.43453	11.1087	5.98741	0.0989477	0.881067	1	-1.31725	0.0133621	0.0312767	-1.45502	0.00155547	0.00424185
8_140630800_140631000_-	11.051	6.05717	7.69371	4.91393	-0.0989106	0.881069	1	-1.20817	0.0168835	0.0379804	-1.16974	0.0173543	0.0337121
7_74457000_74457200_+	17.2024	8.62719	14.9133	6.93418	0.0853288	0.880986	1	-1.44166	0.00140854	0.0048701	-1.54739	0.000255819	0.000902871
10_73156200_73156400_-	6.48161	6.10754	5.31534	4.39605	0.108726	0.880981	1	-0.590134	0.30583	0.403722	-0.559081	0.327519	0.408862
X_47888000_47888200_+	3.7707	7.59917	3.93324	7.70761	0.108152	0.88098	1	0.650754	0.248058	0.341386	0.501904	0.33616	0.417872
17_81859200_81859400_-	126.875	30.699	147.398	39.6424	-0.0702713	0.88098	1	-2.4793	9.92128e-10	5.25113e-08	-2.4194	1.65701e-13	1.54357e-11
1_11130400_11130600_-	6.85984	4.60082	9.38103	5.3051	0.10159	0.880897	1	-0.93252	0.0858733	0.144465	-1.2158	0.0126315	0.0256647
2_36848800_36849600_-	10.44	56.0754	12.7307	65.0741	0.0700838	0.880899	1	2.00618	1.82691e-07	3.46939e-06	1.90183	6.94979e-10	1.77401e-08
22_50401400_50401600_+	9.73008	1.58232	8.03924	1.44685	0.130046	0.880899	1	-2.84679	2.86495e-06	3.13983e-05	-2.98616	1.48222e-06	1.12367e-05
5_180244600_180244800_-	16.5841	7.39258	23.0044	10.0724	0.087276	0.880901	1	-1.99675	9.72848e-05	0.000542844	-1.9374	2.19062e-06	1.56738e-05
22_49813200_49813400_-	46.0777	26.97	37.6527	22.6583	0.0721269	0.880905	1	-1.10014	0.00487739	0.0135898	-1.21284	0.000303001	0.00104331
14_52675600_52675800_-	7.18428	1.27493	10.4656	1.92913	-0.121258	0.880914	1	-2.75136	4.16593e-05	0.00027251	-2.67803	5.34103e-06	3.34218e-05
15_71938800_71939000_-	6.76383	23.2712	6.95851	23.2962	0.0884656	0.880915	1	1.41489	0.00230265	0.00731386	1.29331	0.00122195	0.00344745
2_37107400_37107600_-	2.33269	5.06443	2.50698	5.58735	0.126135	0.880917	1	0.852072	0.195399	0.281738	0.696027	0.251838	0.328469
11_94498400_94498600_+	2.33269	9.72574	1.98869	8.8633	-0.126326	0.880918	1	1.67787	0.00714054	0.0186324	1.72587	0.00437695	0.0103157
15_45161000_45161200_-	13.0534	8.08293	10.9839	5.8874	0.0918781	0.880918	1	-0.999413	0.0350061	0.0692795	-1.16382	0.0143775	0.0286841
14_24239800_24240000_-	6.92895	8.67252	5.57641	6.90747	-0.10007	0.880921	1	-0.0659058	0.896987	0.924853	0.0897424	0.85972	0.89157
12_34027800_34028000_+	3.39247	17.2897	3.4591	16.5332	0.11256	0.88093	1	1.8032	0.00102525	0.0037526	1.62115	0.00131002	0.0036605
9_14615000_14615200_-	6.38561	26.6223	7.17542	31.584	0.0866153	0.880932	1	1.55562	0.000991152	0.00364897	1.44982	0.000207974	0.000756013
10_125106000_125106200_-	2.5458	8.95474	2.7239	6.55191	0.126799	0.880934	1	1.14654	0.0591559	0.106494	0.906458	0.138724	0.198843
3_152269000_152269200_+	7.70651	18.7359	5.92193	13.5861	0.0928012	0.881069	1	0.843279	0.0652816	0.115429	0.738119	0.0932252	0.14187
8_142664800_142665000_-	12.585	11.434	12.1049	9.61893	0.0857717	0.880943	1	-0.510291	0.260746	0.355307	-0.636482	0.123898	0.180713
7_76230800_76231000_+	5.67715	1.61256	6.22715	1.53796	-0.139154	0.880948	1	-2.27485	0.00258529	0.00804056	-2.14597	0.00179297	0.00479222
3_138274400_138274600_+	9.24053	30.0339	9.29273	31.2483	-0.081942	0.880951	1	1.30822	0.00323274	0.00966885	1.21879	0.00130068	0.00363804
4_48535600_48535800_-	4.92649	13.611	3.88909	10.6746	0.10165	0.880957	1	1.0656	0.0377501	0.0737042	0.946931	0.0506407	0.0843319
5_69130000_69130200_+	2.87603	7.90656	5.31918	10.9836	-0.111434	0.880957	1	0.931635	0.104855	0.170072	0.969064	0.0580585	0.0947714
12_113267800_113268000_+	6.97695	3.1848	5.31534	2.99371	-0.116916	0.880958	1	-1.5407	0.00879763	0.0221321	-1.49	0.0107705	0.0223709
14_31016600_31016800_-	39.2658	8.65743	33.5544	8.70777	-0.0834796	0.88096	1	-2.57865	4.37407e-09	1.74328e-07	-2.58238	1.99399e-11	9.04145e-10
10_67895200_67895400_+	6.00738	2.87741	7.91447	3.47599	-0.11438	0.880965	1	-1.4377	0.0167127	0.0376633	-1.43537	0.0109604	0.0227072
13_45338600_45338800_-	77.2745	129.8	63.4904	121.234	-0.0707438	0.880967	1	0.251427	0.511773	0.605721	0.318726	0.333236	0.414873
20_63940400_63940600_-	6.67362	1.11367	7.04297	1.05568	0.152271	0.880968	1	-2.93023	3.21899e-05	0.000220898	-3.05523	4.94041e-06	3.12845e-05
X_16588200_16588400_-	4.21803	12.0438	3.4591	9.33668	-0.106062	0.88097	1	1.17761	0.0264799	0.0550111	1.25516	0.0204406	0.0387774
16_67438800_67439000_-	13.1072	5.32142	7.30403	2.67585	-0.113977	0.880971	1	-1.84953	0.000263998	0.00122786	-1.65239	0.00404875	0.00964527
20_58909600_58909800_+	208.3	83.6159	193.354	80.9427	-0.0688901	0.880971	1	-1.97406	1.64155e-06	2.00918e-05	-1.89649	7.01557e-06	4.20853e-05
1_88786000_88786200_+	4.80938	13.7672	4.15015	10.6924	-0.0981796	0.880972	1	1.01041	0.0436836	0.0831005	1.06687	0.0340153	0.06003
3_98901200_98901400_-	112.746	156.62	133.636	182.289	0.067847	0.880979	1	0.083296	0.819796	0.866405	-0.0295215	0.9189	0.938449
10_14521000_14521200_-	15.4879	51.4657	16.5526	51.3062	0.0763216	0.880943	1	1.31477	0.00129845	0.00455692	1.209	0.000400427	0.00132437
7_105311200_105311400_-	35.9483	10.7336	40.4688	13.5306	-0.0768923	0.880897	1	-2.15741	5.45956e-07	8.33775e-06	-2.16578	1.10001e-09	2.60617e-08
1_114750000_114750200_-	16.7397	63.6052	16.8137	63.2564	-0.0767897	0.881073	1	1.59336	0.000118027	0.000634733	1.56931	6.77802e-06	4.08653e-05
22_27922000_27922200_+	2.5938	9.30746	2.59144	9.79226	0.109956	0.881077	1	1.24293	0.0322871	0.0648174	1.29577	0.0136921	0.0274985
5_150658800_150659000_+	4.31404	6.80801	4.23461	7.60759	-0.104517	0.88119	1	0.148596	0.783936	0.838334	0.287341	0.572111	0.646016
3_63990600_63990800_+	7.6854	21.9308	8.16785	24.8964	-0.0842592	0.881193	1	0.947341	0.0362141	0.0712481	0.992008	0.0126849	0.0257571
20_62385200_62385400_-	19.247	13.3339	17.7255	13.9307	-0.0803753	0.881199	1	-1.13046	0.0141173	0.0327342	-1.13517	0.00517952	0.011921
14_73420600_73420800_-	8.17495	3.83487	6.13885	3.07592	-0.112395	0.881204	1	-1.38182	0.0159185	0.0361689	-1.3245	0.0194583	0.0371802
2_231460000_231460200_-	10.3752	5.06443	13.5235	6.43409	0.0958368	0.88121	1	-1.20327	0.0263178	0.0547337	-1.46654	0.000867514	0.00256788
7_76352600_76352800_-	10.4596	8.77836	13.4429	12.1393	0.0856944	0.881214	1	-0.563345	0.2407	0.333181	-0.660149	0.0972599	0.147095
14_103680800_103681000_+	11.5041	13.2885	11.2373	12.0948	0.0852231	0.881216	1	-0.195406	0.668199	0.743687	-0.247245	0.542948	0.619263
13_114305200_114305400_+	6.19939	15.1933	4.19046	12.9127	-0.0931739	0.881217	1	0.844371	0.076044	0.130742	0.926035	0.0450827	0.076353
16_88810000_88810200_-	12.7981	2.85221	14.0092	2.78477	-0.106894	0.881224	1	-2.54391	1.60914e-06	1.97725e-05	-2.47709	1.15565e-06	9.10238e-06
4_56354000_56354200_-	2.05046	7.25145	1.77178	6.15184	0.133574	0.88123	1	1.44622	0.0240571	0.05084	1.36756	0.0294921	0.0531373
11_103304600_103304800_+	2.09846	7.10532	1.94454	6.92527	-0.124154	0.881231	1	1.18031	0.056978	0.103292	1.35173	0.0249449	0.0459971
2_53967400_53967600_-	11.4714	2.4138	6.87405	1.44685	0.11434	0.881232	1	-2.66893	3.98453e-06	4.08598e-05	-2.79414	1.93985e-05	9.99334e-05
9_120820800_120821000_-	3.65359	7.71002	3.02527	5.66956	0.116974	0.881237	1	0.736449	0.207094	0.29531	0.589445	0.309649	0.390156
7_152318400_152318600_-	24.0237	3.36622	23.5226	3.67602	0.101181	0.881251	1	-3.08276	9.58278e-10	5.11397e-08	-3.29598	8.51837e-13	6.21732e-11
5_90525000_90525200_-	5.20871	22.48	4.27876	20.3202	-0.0948727	0.881254	1	1.69432	0.000443746	0.00187816	1.7661	6.68905e-05	0.000286484
13_113097600_113097800_+	22.6031	22.7219	14.9939	16.053	-0.0789538	0.881259	1	-0.39783	0.335239	0.434193	-0.334034	0.368986	0.451354
15_52611600_52611800_-	8.48407	23.8859	5.66087	16.4353	-0.0901225	0.881259	1	1.05656	0.0347009	0.0687863	1.16542	0.00955944	0.0201812
2_200916400_200916600_-	6.43361	3.32086	8.25615	3.84045	0.11042	0.881263	1	-1.3122	0.0240512	0.0508295	-1.38473	0.00686364	0.0151795
11_57334600_57334800_-	7.25917	5.51796	9.16412	6.15184	0.0990614	0.881263	1	-0.772933	0.142058	0.217718	-0.867777	0.065907	0.105631
19_44476600_44476800_-	3.15825	12.9458	2.29007	11.6125	-0.112547	0.881271	1	1.81059	0.0021451	0.00689549	1.85999	0.000503766	0.00161177
20_64038400_64038600_+	11.5252	2.69095	9.72656	2.51143	-0.118252	0.881273	1	-2.52063	4.72745e-06	4.68396e-05	-2.40413	1.24102e-05	6.84022e-05
14_70977400_70977600_+	19.3277	49.1577	14.3029	33.0617	0.0788263	0.88128	1	0.901052	0.0271772	0.0562143	0.80741	0.0244645	0.0452301
10_32367000_32367200_-	5.29893	1.61256	5.79332	1.82911	0.144207	0.881283	1	-2.23574	0.00416041	0.0119209	-2.10795	0.00184685	0.00491525
3_196234000_196234200_-	12.5581	27.867	14.4871	31.6641	-0.0803637	0.881292	1	0.481722	0.281008	0.377252	0.476864	0.207992	0.279848
4_88739000_88739200_-	4.83048	5.83543	3.49941	5.76068	-0.110623	0.881294	1	-0.020642	0.971215	0.979263	0.178623	0.742972	0.795932
2_241331400_241331600_+	58.8911	10.5068	49.7212	10.3279	-0.078906	0.881294	1	-2.74215	5.06746e-11	4.8317e-09	-2.72277	2.67539e-14	3.26877e-12
7_11067200_11067400_+	4.54826	5.07955	5.14642	4.41385	-0.11212	0.881296	1	-0.1707	0.773069	0.829666	-0.152664	0.798527	0.84188
8_47937000_47937200_-	10.3156	1.76878	11.7191	2.12916	0.129967	0.881298	1	-2.8485	7.51123e-06	6.81712e-05	-3.05984	1.33255e-07	1.46808e-06
8_17262800_17263000_+	7.30139	2.54986	7.48064	2.60254	0.120284	0.881302	1	-1.65698	0.00686547	0.0180354	-1.84639	0.00156679	0.00426824
14_53040200_53040400_-	3.27536	14.9212	3.19803	17.0977	0.104573	0.881182	1	1.85956	0.000910543	0.00340111	1.6345	0.000758415	0.00228824
1_228743200_228743800_+	10.0002	38.3284	10.0708	40.2279	-0.0721683	0.881163	1	1.55432	5.98078e-05	0.000365443	1.58146	5.72327e-07	5.02103e-06
6_27867400_27867600_-	19.0186	2.50953	28.694	3.93157	-0.0909118	0.881161	1	-3.45075	7.74231e-10	4.30323e-08	-3.20025	1.55675e-13	1.46225e-11
19_47177200_47177400_+	5.65605	2.38356	7.09096	2.89369	-0.116581	0.881157	1	-1.58655	0.00993209	0.0244899	-1.60916	0.00501086	0.0115883
19_47754400_47754600_+	30.5918	5.03923	27.4444	4.44055	0.0906194	0.881078	1	-2.99757	7.68365e-11	6.70723e-09	-3.10547	4.12164e-13	3.35626e-11
19_16569600_16569800_-	6.90205	1.27997	5.83747	1.35573	-0.157409	0.881083	1	-2.70873	6.93235e-05	0.000412123	-2.6776	0.000172461	0.00064389
2_128189800_128190000_+	5.49093	19.0735	6.70129	20.447	0.0918495	0.881089	1	1.35979	0.0047776	0.0133588	1.20886	0.00379431	0.00912044
21_44517600_44517800_+	9.24053	6.14282	5.74917	3.06702	0.104482	0.881092	1	-0.963101	0.0671406	0.118104	-1.07124	0.0610948	0.0989895
3_186570800_186571000_+	23.8338	25.9772	27.1871	32.3993	-0.0769893	0.881093	1	-0.305042	0.459728	0.557084	-0.207233	0.558108	0.633095
12_96259800_96260000_+	4.31404	14.4979	5.23088	16.8154	-0.0966745	0.881098	1	1.15534	0.0232698	0.0494599	1.07374	0.0194865	0.0372273
5_95732000_95732200_+	4.47915	9.64005	2.63559	6.63413	-0.106367	0.881103	1	0.691319	0.189314	0.274668	0.787808	0.159311	0.223533
14_73716000_73716200_-	4.03181	15.8635	4.49568	13.8684	0.10117	0.881103	1	1.38151	0.00605191	0.016244	1.25134	0.0081327	0.017566
9_112621000_112621200_+	14.6835	53.2446	13.7443	49.2194	0.0769287	0.881105	1	1.38998	0.000783666	0.00300333	1.26675	0.000309591	0.00106275
9_20982200_20982400_+	1.60313	8.20891	2.03285	5.39621	0.161406	0.881107	1	1.9478	0.00300992	0.00911491	1.5811	0.0278256	0.0505408
12_95209600_95209800_-	7.94073	25.4078	6.91436	24.9697	0.086029	0.881107	1	1.32111	0.00395367	0.0114247	1.20783	0.00211733	0.00552418
4_769200_769600_+	17.3358	73.1647	15.1302	65.1447	-0.0709575	0.88111	1	1.68982	1.14935e-05	9.57846e-05	1.68094	1.5008e-07	1.62149e-06
5_73562600_73562800_-	4.69227	11.8321	4.40737	10.0923	0.100197	0.881112	1	1.01422	0.055655	0.101347	0.760708	0.115737	0.170536
20_41603000_41603200_-	12.5101	2.38356	16.1745	2.89369	-0.107151	0.881114	1	-2.65814	1.48813e-06	1.85713e-05	-2.67766	1.34187e-07	1.47643e-06
12_13002200_13002400_+	1.10779	7.47319	1.08073	5.97851	0.171799	0.881075	1	2.21773	0.00197556	0.00644317	1.94536	0.00775867	0.0168693
1_90978000_90978200_-	5.62915	1.44122	5.27503	1.73799	-0.14261	0.881114	1	-2.1633	0.00360671	0.0105894	-2.1028	0.00227679	0.00588038
19_37765800_37766000_-	9.9163	2.88749	12.6712	3.66712	-0.105347	0.88112	1	-2.22239	0.000136843	0.000716301	-2.09271	3.89427e-05	0.000180634
19_57328000_57328200_+	6.69473	14.7196	6.09469	13.2772	-0.0914269	0.88112	1	0.821406	0.0945914	0.156294	0.769013	0.0827425	0.128216
12_51167800_51168000_-	27.1667	9.22685	25.6803	8.48994	0.0810247	0.88112	1	-1.91348	8.08537e-06	7.22481e-05	-2.03928	6.36587e-08	7.87597e-07
16_53267200_53267400_+	10.6996	32.3267	11.6711	36.7178	-0.0804534	0.881127	1	1.18185	0.00740977	0.0192147	1.17471	0.00114265	0.00325385
4_75529200_75529400_+	12.0628	48.5077	9.85517	44.9967	0.081094	0.88113	1	1.67816	9.17415e-05	0.000517433	1.54485	2.17883e-05	0.000110325
14_102229200_102229400_-	19.8442	9.32258	14.3912	6.43409	0.0852451	0.881135	1	-1.46134	0.000981409	0.00361939	-1.54213	0.000240773	0.000857036
8_29059200_29059400_+	12.3566	44.8038	10.3293	34.364	0.0834	0.881138	1	1.60548	0.000257938	0.00120491	1.39729	0.000300849	0.00103703
10_102141400_102141600_+	14.9657	4.11201	19.9714	5.00505	0.0969785	0.881139	1	-2.20656	1.23733e-05	0.000101778	-2.34664	3.17585e-08	4.39421e-07
19_12463800_12464000_-	8.22295	34.5138	8.81859	40.7185	0.0830857	0.88114	1	1.52854	0.000684832	0.00268839	1.39189	0.000254759	0.000899512
12_891000_891200_+	9.99119	0.806281	8.90689	0.773431	-0.186528	0.88114	1	-4.01052	4.00991e-09	1.62405e-07	-3.91747	3.54791e-08	4.81407e-07
17_78995000_78995200_-	28.7545	16.4077	32.7712	18.6556	-0.075512	0.881142	1	-1.21777	0.00332858	0.00990724	-1.15212	0.00111916	0.00319586
19_42274400_42274600_+	12.3297	3.82478	11.4983	3.18484	0.100972	0.881143	1	-2.05206	5.95043e-05	0.000364049	-2.30254	9.20576e-06	5.30072e-05
6_109367600_109369000_-	15.6462	62.3886	19.5228	81.9816	-0.0691257	0.881152	1	1.66263	1.02264e-05	8.71943e-05	1.68885	3.37593e-08	4.61932e-07
5_69366800_69367000_-	7.82362	6.05717	11.5866	8.00766	0.0940497	0.881155	1	-0.916687	0.0760813	0.130794	-0.968276	0.0254991	0.0468788
2_54658000_54658200_+	11.2641	6.46029	12.0608	7.21642	-0.0910505	0.881118	1	-1.17418	0.0170415	0.0382798	-1.06562	0.0159242	0.0313162
20_35785400_35785600_+	12.5101	4.47485	10.0279	3.85825	0.0982711	0.881316	1	-1.85332	0.000324095	0.00145281	-1.96716	7.75475e-05	0.000325088
14_88630000_88630200_-	19.5235	4.64115	13.9689	3.08482	0.0981833	0.880897	1	-2.23569	8.96376e-06	7.84036e-05	-2.42616	2.584e-06	1.80413e-05
8_41937400_41937600_-	8.06363	23.377	5.44395	17.7643	-0.0882199	0.880893	1	1.22574	0.00832811	0.0211499	1.23172	0.00423836	0.0100328
3_58501200_58501400_+	3.27536	6.93398	2.63559	6.33408	0.117352	0.880563	1	0.759043	0.214834	0.304067	0.783702	0.168448	0.234316
2_108763600_108763800_+	6.52961	22.2986	5.4881	18.0822	0.0925718	0.880564	1	1.38164	0.00329998	0.00983622	1.24512	0.00346554	0.00843549
8_54147400_54147600_+	5.49093	19.5925	5.18673	17.7643	0.0968712	0.880567	1	1.47536	0.0026199	0.00813064	1.4397	0.00118867	0.00336659
X_153760600_153760800_-	7.23228	2.69599	9.46933	3.47599	0.116178	0.880571	1	-1.65127	0.00635979	0.0169264	-1.83737	0.000508362	0.00162426
3_33550000_33550200_-	9.06962	0.645025	9.29657	0.573397	-0.173823	0.880574	1	-4.12797	6.95943e-09	2.53076e-07	-3.94202	2.65474e-08	3.77784e-07
2_20250600_20250800_-	8.18074	27.7208	9.07581	32.2883	-0.0850349	0.880576	1	1.40288	0.00218532	0.00700146	1.41887	0.0002076	0.000754803
13_49131200_49131400_+	33.9421	133.323	31.5984	127.749	-0.0709485	0.880579	1	1.61526	5.36821e-05	0.000335264	1.53457	2.11233e-06	1.52012e-05
4_99898000_99898200_-	5.60805	20.0562	6.70129	25.5787	-0.0942489	0.88058	1	1.4569	0.00247894	0.00776764	1.45418	0.000355561	0.00119678
16_28836400_28836600_+	36.2901	10.4816	44.1371	12.3482	0.0784064	0.880581	1	-2.15564	2.17798e-07	3.99434e-06	-2.28899	3.42297e-11	1.4229e-09
11_67498600_67498800_-	28.8716	7.29682	24.1177	6.75194	-0.0865612	0.880587	1	-2.34836	8.51558e-08	1.87665e-06	-2.31392	5.3422e-09	9.81456e-08
1_112914000_112914200_-	14.167	48.0894	15.6926	47.0123	0.0787353	0.880588	1	1.4159	0.000776091	0.00297977	1.26436	0.000343084	0.00116082
7_74865800_74866000_-	7.21117	5.40206	7.5651	5.8696	-0.0997386	0.880589	1	-0.789988	0.13111	0.203997	-0.71476	0.140063	0.200442
5_179623000_179623200_-	21.8044	30.6134	22.6876	31.5327	0.0749131	0.880589	1	0.031346	0.939083	0.956017	0.0440624	0.897134	0.921348
17_39506200_39506400_+	15.8008	3.06387	17.4721	3.67602	0.109593	0.880591	1	-2.80358	1.56129e-06	1.9297e-05	-2.85463	3.33838e-08	4.57791e-07
15_50355000_50355200_+	25.1816	9.57453	23.1214	7.96315	0.0858663	0.880596	1	-1.84895	4.58378e-05	0.000294525	-1.90312	3.16016e-06	2.14018e-05
6_161153600_161153800_-	8.88341	4.90317	8.08339	4.23162	0.101688	0.880597	1	-1.14319	0.030249	0.0614188	-1.27305	0.0116381	0.0239179
11_66849200_66849400_-	11.4561	5.20049	14.4795	6.71634	-0.0911204	0.880604	1	-1.53503	0.00219192	0.00701869	-1.42199	0.000926245	0.00271618
5_132765400_132765600_-	6.97695	7.12044	9.24858	10.5191	-0.0920257	0.880607	1	-0.397244	0.431137	0.529602	-0.355032	0.414889	0.497254
19_40076000_40076200_-	3.70159	10.1137	3.54356	10.0923	-0.105626	0.88061	1	0.982362	0.0746956	0.128835	1.08159	0.0326166	0.0579023
16_15636200_15636400_-	11.7594	31.1123	12.1491	32.1128	-0.0805648	0.880615	1	0.982006	0.0228786	0.0487822	1.03559	0.00445052	0.0104653
14_102036400_102036600_+	32.3389	32.2057	27.404	27.1298	-0.0764151	0.880617	1	-0.561809	0.170925	0.252939	-0.480805	0.195613	0.265832
17_5344200_5344400_+	8.38807	5.39702	9.59795	6.65193	-0.0964234	0.880619	1	-0.914715	0.0801605	0.13652	-0.904259	0.0491159	0.0821655
11_66288800_66289000_-	9.04852	2.36844	8.77444	2.39361	-0.113509	0.880624	1	-2.24275	0.000130136	0.000687401	-2.09049	0.00014293	0.00054795
11_119335600_119335800_+	17.7188	5.87071	20.4532	7.15201	-0.087856	0.880624	1	-1.91192	5.24023e-05	0.000328758	-1.92137	3.60361e-06	2.39247e-05
11_108078000_108078200_+	2.09846	7.39759	3.58771	9.4278	0.113281	0.880626	1	1.30279	0.034925	0.069151	1.1466	0.0331163	0.0586616
1_211373600_211373800_+	20.9251	61.3176	22.6953	65.3861	0.0731167	0.880629	1	0.837827	0.0396358	0.0767256	0.751104	0.0332532	0.058868
22_41125800_41126000_+	25.4849	42.7075	20.4379	30.9504	0.0764954	0.880641	1	0.44759	0.287749	0.384446	0.23236	0.503072	0.582189
11_73367800_73368000_+	34.9961	16.6043	37.6163	16.0797	0.0755639	0.880642	1	-1.45648	0.000340541	0.00151341	-1.54845	9.85829e-06	5.61684e-05
22_49784800_49785000_-	3.88781	5.67921	3.19803	5.75178	-0.117405	0.880642	1	0.327249	0.593771	0.679665	0.496022	0.385873	0.468377
2_128191800_128192000_+	7.47229	26.2444	10.1604	32.7307	-0.0847547	0.880562	1	1.22417	0.00691881	0.0181495	1.25471	0.000975214	0.00283929
1_214035600_214036200_+	18.2519	86.3725	20.3867	90.814	0.0700206	0.880562	1	1.87272	1.11041e-06	1.47148e-05	1.74815	1.45818e-08	2.28456e-07
8_8891000_8891200_-	6.88095	20.6256	4.62429	17.371	-0.0916162	0.880559	1	1.19559	0.0104378	0.0255115	1.24308	0.00513705	0.011837
15_100558400_100558600_-	7.84473	6.70219	4.40737	5.41402	0.101787	0.880559	1	-0.526676	0.344754	0.444065	-0.690976	0.201556	0.272599
4_8375000_8375200_-	12.633	12.3512	9.72656	8.47214	0.0881046	0.880463	1	-0.414908	0.348055	0.44735	-0.538318	0.215191	0.287945
7_134289800_134290000_-	10.2523	35.693	10.1162	35.9423	-0.0812436	0.880464	1	1.27158	0.00369759	0.0108098	1.25434	0.0008831	0.00260723
19_11910000_11910200_+	3.11025	6.62155	3.58771	7.50757	0.114	0.880468	1	0.822508	0.183941	0.268408	0.722186	0.187081	0.256055
2_151462200_151462400_+	2.05046	6.80297	1.55487	7.78092	-0.132653	0.880472	1	1.33683	0.0330898	0.0661616	1.561	0.00846977	0.0181887
10_14960400_14960600_+	7.91384	1.92499	10.5501	2.90259	0.128848	0.880484	1	-2.42295	0.000185135	0.000917607	-2.52004	4.56477e-06	2.92451e-05
1_200849200_200849400_+	38.139	127.8	38.0309	113.469	0.0718764	0.88049	1	1.33644	0.000491119	0.00204299	1.20829	0.000123364	0.000483249
2_219538000_219538200_+	25.9956	10.6832	17.38	6.26966	0.0825684	0.880492	1	-1.73676	6.83623e-05	0.000407485	-1.87435	1.00647e-05	5.71751e-05
1_32122600_32122800_+	5.56004	0.801241	6.01023	0.673414	0.175102	0.880492	1	-3.02972	0.000171045	0.000859658	-3.32545	2.38043e-05	0.000118961
17_76912600_76912800_+	3.22736	5.71954	2.85251	7.02529	-0.123356	0.880494	1	0.670683	0.288281	0.384997	0.762726	0.174558	0.241499
1_11248000_11248200_-	6.95005	1.87459	9.24858	3.17594	-0.108214	0.880498	1	-2.24702	0.00112735	0.00405834	-1.95019	0.000454618	0.00147698
11_123624600_123624800_+	3.32336	8.67756	2.85251	8.14538	-0.115168	0.880499	1	0.994951	0.0892595	0.149079	1.22492	0.0290178	0.0523996
19_56118000_56118200_-	4.28714	8.72796	3.84878	6.73414	0.118689	0.880505	1	0.857222	0.130466	0.203168	0.730938	0.203525	0.274823
14_58364800_58365000_+	9.80497	20.7516	7.21573	18.4089	-0.083708	0.880505	1	0.573912	0.205865	0.293905	0.638436	0.129927	0.188125
3_186047800_186048000_-	12.8192	46.6885	12.5349	49.5326	-0.0804156	0.880515	1	1.50625	0.000399828	0.00172496	1.58395	7.7856e-06	4.59817e-05
10_72729200_72729400_+	11.4234	2.89253	5.70502	2.22028	-0.128129	0.880651	1	-2.37484	3.18901e-05	0.000219172	-2.1836	0.000473821	0.00153035
5_62355200_62355400_+	3.25425	15.0472	5.18673	18.8001	0.0960897	0.880517	1	1.50976	0.0034316	0.0101602	1.39737	0.00169573	0.0045676
19_37674400_37674600_-	7.67961	1.7587	6.22715	1.34683	-0.148297	0.880523	1	-2.41557	0.000224327	0.00107481	-2.34659	0.000582176	0.00182469
9_135755000_135755200_+	13.2666	2.05097	14.0053	2.02024	0.119405	0.880523	1	-3.0128	1.15468e-07	2.4015e-06	-3.12328	2.75717e-09	5.64031e-08
9_93259000_93259200_+	9.94898	1.58232	10.0241	1.53796	0.132884	0.880524	1	-2.97797	1.53262e-06	1.90182e-05	-3.09698	1.06231e-07	1.21345e-06
3_36530600_36530800_+	6.95005	0.962497	5.57641	0.964563	-0.167331	0.880529	1	-3.25006	1.0976e-05	9.23002e-05	-3.01908	3.29848e-05	0.000156804
16_3311400_3311600_+	7.16317	7.28169	7.39234	8.48994	-0.0969412	0.880535	1	-0.298808	0.570536	0.659088	-0.241874	0.604165	0.675149
15_77111600_77111800_-	3.7227	11.7969	3.4591	11.1925	-0.110016	0.880537	1	1.23937	0.0288116	0.0589986	1.30294	0.0133794	0.0269629
9_95079400_95079600_+	2.78002	7.58909	2.16146	6.91637	-0.12692	0.880538	1	1.23192	0.0478226	0.0894916	1.42361	0.020346	0.0386211
2_23781800_23782000_-	14.9119	3.18984	15.2627	2.98481	0.105345	0.88054	1	-2.52999	9.71647e-07	1.32256e-05	-2.6624	4.60404e-08	6.00061e-07
20_49484000_49484200_-	20.4566	13.5455	31.9113	20.1003	-0.0756307	0.880541	1	-1.05741	0.0136536	0.0318386	-1.1103	0.00141844	0.00391882
3_107805600_107806000_+	9.42964	42.4102	11.8218	48.4992	0.0742165	0.880545	1	1.77429	1.05336e-05	8.93046e-05	1.65592	4.32916e-07	3.96339e-06
3_57578600_57578800_-	6.17249	0.473688	7.48064	0.582298	0.212817	0.880547	1	-3.80744	2.21477e-06	2.5523e-05	-4.16255	2.71616e-07	2.67846e-06
6_42422800_42423000_-	12.9516	6.25875	6.70129	4.84062	0.100299	0.880555	1	-1.24677	0.0207234	0.0449563	-1.42784	0.0102367	0.0214114
20_3249400_3249600_-	1.93335	6.96926	1.3821	5.58735	0.134393	0.880555	1	1.39964	0.0293852	0.0599719	1.13428	0.0780743	0.122023
12_32337400_32337600_+	8.55897	18.9526	8.25231	17.2265	0.0859461	0.880557	1	0.843935	0.0749442	0.129181	0.589547	0.148451	0.210552
19_57633200_57633400_+	14.4012	14.9363	13.3987	13.1771	0.0818272	0.880518	1	-0.246732	0.580867	0.66834	-0.441201	0.255518	0.332465
16_74979800_74980000_-	11.6845	5.7901	12.3218	5.59625	0.0953644	0.880896	1	-1.66113	0.00177381	0.00589235	-1.66159	0.000498588	0.00159726
18_74158400_74158600_+	3.32336	7.9368	2.41868	7.32534	0.111671	0.880655	1	0.847333	0.136424	0.210633	0.687213	0.213028	0.285487
3_183637600_183637800_+	18.145	10.4967	17.8944	11.4658	-0.0811674	0.880663	1	-1.10706	0.012802	0.0301909	-1.11769	0.00295914	0.00736475
6_42659600_42659800_+	5.46983	16.8411	5.01397	14.2061	-0.096206	0.880798	1	1.24304	0.01329	0.0311371	1.28295	0.00608377	0.0136883
2_210150400_210150600_-	11.4023	21.8099	17.3396	35.2312	-0.0817211	0.880803	1	0.210137	0.662537	0.738926	0.311532	0.387827	0.47033
3_149960800_149961000_+	6.4125	16.2818	6.65713	16.3086	-0.0922892	0.880804	1	0.909857	0.0558313	0.101612	1.04198	0.0188657	0.0362148
9_89391200_89391400_-	9.94898	6.60139	8.90305	5.85179	-0.0972994	0.880806	1	-1.00513	0.0490371	0.0913511	-0.894367	0.0604356	0.098077
14_31447600_31447800_-	8.6914	19.3759	10.6384	25.6588	0.0866473	0.880806	1	0.771125	0.100168	0.163812	0.605555	0.127413	0.185015
17_50750400_50750600_+	24.7553	25.4229	27.9108	26.2721	0.0754725	0.880808	1	-0.362469	0.377325	0.476889	-0.434318	0.213438	0.285965
10_29421200_29421400_+	13.7466	53.2849	14.6081	57.1847	-0.0771716	0.880809	1	1.51861	0.000343583	0.00152423	1.55277	1.29369e-05	7.08473e-05
20_62910800_62911000_-	41.5104	38.9079	37.5088	36.4487	-0.0735241	0.880816	1	-0.548324	0.167011	0.248284	-0.469714	0.153896	0.217093
14_92704000_92704200_-	9.54386	8.24923	9.25242	6.93418	0.0932934	0.88082	1	-0.573851	0.226918	0.317718	-0.704976	0.124793	0.181791
16_49854800_49855000_-	6.95005	8.13334	8.12754	10.2457	0.0936457	0.880823	1	-0.136588	0.787984	0.841475	-0.308435	0.489384	0.56927
5_151771800_151772000_+	5.68294	12.1748	6.65713	12.5126	-0.092951	0.880824	1	0.592866	0.22912	0.320199	0.620749	0.171031	0.237354
19_44662400_44662600_+	14.6624	24.5612	13.0494	22.2871	-0.0810103	0.880826	1	0.322209	0.458282	0.555665	0.384463	0.30096	0.381074
19_37413800_37414000_-	4.83048	13.7924	2.46283	9.60113	-0.104026	0.880827	1	1.20014	0.0183613	0.0406884	1.37332	0.0106246	0.0221081
15_72375600_72375800_-	9.21363	3.95076	7.73786	2.87589	0.106336	0.880835	1	-1.53017	0.00492639	0.0137042	-1.63166	0.00279709	0.00701815
2_70244600_70244800_-	29.1575	6.89873	32.132	8.70777	-0.0847651	0.880838	1	-2.43328	1.14591e-07	2.38621e-06	-2.42761	4.37952e-10	1.20571e-08
8_94843400_94843600_+	7.4665	0.639984	10.289	1.06458	0.203935	0.880861	1	-3.74955	3.88388e-06	4.00209e-05	-3.91935	3.07431e-09	6.17764e-08
2_189775400_189775600_-	5.86916	18.232	5.35949	17.5088	-0.0926367	0.880862	1	1.16166	0.0146229	0.0337097	1.2837	0.00315531	0.00778031
12_49791800_49792000_-	41.1263	12.4973	32.0283	10.4102	-0.0796795	0.880862	1	-2.09358	3.34028e-07	5.62235e-06	-2.054	1.62946e-08	2.50956e-07
12_124473000_124473200_-	41.8675	9.17141	37.7295	7.97205	0.0814711	0.880864	1	-2.53609	2.87332e-09	1.23719e-07	-2.61485	3.02314e-12	1.82653e-10
3_44365400_44365600_+	14.0383	3.83487	12.1932	4.7495	-0.102989	0.880868	1	-2.16397	4.15801e-05	0.000272078	-2.15334	1.41019e-05	7.62383e-05
3_15073600_15073800_-	3.7707	15.2185	3.80463	13.0127	0.10904	0.880869	1	1.67857	0.00148156	0.00507739	1.44931	0.00362765	0.0087732
17_58969400_58969600_+	2.82802	12.9962	3.4591	12.6304	0.114837	0.880869	1	1.80027	0.00117122	0.00418746	1.61346	0.00196075	0.00517343
9_136477200_136477400_-	33.4678	19.0886	36.7006	19.1556	0.0750875	0.880875	1	-1.22912	0.00233238	0.00739156	-1.31482	0.000119456	0.000470238
17_38364800_38365000_+	7.28028	22.6867	7.30788	23.2029	-0.0899033	0.880881	1	1.14421	0.0133084	0.031172	1.15726	0.0055096	0.0125724
6_75644000_75644200_+	3.53648	6.46533	3.10973	7.47197	-0.112726	0.880881	1	0.47984	0.410595	0.509738	0.705609	0.188463	0.257636
6_8079800_8080000_-	5.42183	15.2235	5.70502	16.8176	-0.0940628	0.880882	1	1.00524	0.0378467	0.0738628	1.14835	0.00864444	0.0185086
1_32167200_32167400_+	10.8437	17.8994	9.20827	12.7771	0.0875897	0.880885	1	0.40267	0.372843	0.472432	0.218421	0.606477	0.677223
10_117282800_117283000_-	3.11025	13.1172	3.93324	21.4649	-0.113364	0.880889	1	1.53791	0.0056577	0.0153595	1.52491	0.000929196	0.00272353
3_47710600_47710800_-	13.1552	11.9682	11.7479	10.3835	0.0863596	0.88089	1	-0.536092	0.238098	0.330317	-0.597445	0.158553	0.222629
14_71005800_71006000_+	24.9031	8.5667	15.2588	6.06963	-0.0896493	0.880793	1	-1.84652	3.39691e-05	0.00023082	-1.78115	2.65653e-05	0.000130526
7_64866400_64866600_-	3.39247	7.13556	2.76805	5.50513	-0.121587	0.880791	1	0.816292	0.175825	0.258799	0.87203	0.189925	0.259314
4_82930800_82931000_-	0.990676	5.03419	1.42625	6.06073	-0.154894	0.880787	1	1.67195	0.018819	0.041522	1.78228	0.00961642	0.0202856
17_60512600_60512800_-	20.7273	7.22125	20.5377	9.39009	-0.085928	0.880785	1	-1.92509	3.55811e-05	0.000239726	-1.91263	3.21029e-06	2.16855e-05
7_128546800_128547000_+	7.61051	5.07451	6.00639	4.62278	0.102468	0.880664	1	-0.890568	0.095717	0.157834	-0.974001	0.0582724	0.0950665
5_58852000_58852200_+	9.80497	41.0396	9.07581	42.9587	-0.081484	0.880668	1	1.50883	0.000574415	0.00232426	1.58321	2.272e-05	0.000114293
16_57152800_57153000_-	4.00492	7.93176	5.05812	10.2101	0.103541	0.880676	1	0.77374	0.178176	0.261584	0.643273	0.185673	0.254444
8_31027000_31027200_-	0.330225	5.25089	0.735203	5.11397	0.220496	0.880681	1	2.90589	0.00198789	0.0064762	2.58264	0.00366071	0.00884192
9_131159400_131159600_+	5.91716	2.35332	6.13885	2.31139	-0.125285	0.880684	1	-1.73955	0.00508598	0.0140677	-1.64492	0.00868832	0.0185895
20_25526400_25526600_-	7.14206	3.00842	5.66087	2.89369	-0.117268	0.880685	1	-1.61877	0.00517701	0.0142756	-1.53189	0.00753551	0.0164546
1_65413000_65413400_+	11.2535	61.7331	11.649	65.8257	-0.0745286	0.880689	1	2.06444	2.22016e-07	4.05481e-06	2.10772	1.15581e-10	3.96474e-09
12_131919400_131919600_+	9.75697	2.67583	8.81859	2.60254	-0.116518	0.880693	1	-2.24205	3.90782e-05	0.000258672	-2.11637	0.000138712	0.000534195
3_185334600_185334800_+	10.6459	5.77498	11.2891	5.52293	0.102614	0.880694	1	-1.21188	0.0207837	0.0450641	-1.52711	0.00281556	0.00705819
17_58492400_58492600_-	7.65851	26.7432	6.13885	21.9315	-0.0893581	0.880697	1	1.46372	0.00140386	0.00485687	1.55195	0.000247203	0.00087653
9_99217400_99217600_-	6.4125	16.952	6.7819	19.0556	0.0867501	0.880701	1	0.981874	0.0381703	0.0743818	0.867249	0.0352894	0.0619112
2_240773000_240773200_-	22.8853	7.26657	17.2917	5.78738	-0.0911239	0.880707	1	-2.03524	4.22792e-06	4.28536e-05	-1.98009	3.90156e-06	2.56034e-05
17_35688600_35688800_+	34.3451	6.23859	30.437	5.79628	0.0863272	0.880712	1	-2.83014	2.65218e-10	1.81534e-08	-2.95139	2.75109e-13	2.37377e-11
5_54519000_54519200_+	9.99119	21.9257	11.3736	22.7762	-0.0836704	0.880712	1	0.719575	0.10376	0.168621	0.762231	0.0516798	0.0858045
15_28259000_28259200_-	6.90205	1.26989	7.82616	1.73799	-0.131214	0.880655	1	-2.6175	0.000356815	0.00157257	-2.5721	3.64972e-05	0.000170918
2_31964400_31964600_-	10.3905	2.86229	8.12754	2.22028	0.110993	0.880717	1	-2.14642	0.000107253	0.000587054	-2.34109	4.45846e-05	0.000202609
2_44332400_44332600_-	26.3047	84.135	26.665	79.3786	0.0729279	0.880723	1	1.29939	0.0010866	0.00393719	1.15586	0.000347536	0.00117373
X_47448200_47448400_-	5.0916	14.3669	3.93324	11.1569	-0.0988046	0.880725	1	1.09592	0.0297527	0.0605908	1.16363	0.0183418	0.0353478
5_78510000_78510200_-	3.60559	10.3607	3.97739	11.7748	-0.107955	0.880725	1	0.999444	0.0636662	0.11311	1.05218	0.0356402	0.0624378
19_41422000_41422200_+	6.3165	1.09855	5.05812	0.864547	-0.175245	0.880734	1	-2.84757	4.58153e-05	0.000294417	-2.66493	0.000470655	0.00152176
9_138061200_138061400_+	2.4978	9.15124	2.33422	9.52782	-0.1251	0.880735	1	1.5574	0.0111886	0.0270191	1.70613	0.00297791	0.00740512
2_127848000_127848200_-	5.53894	19.7437	4.8412	17.3999	-0.095184	0.880738	1	1.43095	0.00316684	0.00950606	1.53645	0.000630596	0.00195435
19_41304000_41304200_+	220.042	77.448	223.626	75.0914	0.0683656	0.880744	1	-1.87927	4.46079e-07	7.08619e-06	-1.99366	4.73921e-11	1.87779e-09
19_47468400_47468600_-	12.1799	2.71615	13.7922	2.89369	0.111282	0.880749	1	-2.43586	8.19777e-06	7.3044e-05	-2.6658	1.05988e-07	1.21104e-06
9_101550600_101550800_+	8.8623	14.9363	7.95094	13.8684	0.0862151	0.880753	1	0.366018	0.428503	0.527065	0.220869	0.594512	0.66638
1_161162800_161163000_+	8.8623	2.05097	13.2701	2.58474	0.123825	0.880761	1	-2.45364	4.44985e-05	0.000287549	-2.56788	4.96352e-07	4.44808e-06
X_53145200_53145400_+	7.89273	17.7281	8.68998	20.7004	0.0866928	0.880766	1	0.689933	0.147555	0.224479	0.535712	0.187597	0.256649
3_130980600_130980800_+	10.0181	42.8586	12.1491	42.7362	0.0840297	0.88077	1	1.67457	0.000149236	0.00076857	1.5759	4.64719e-05	0.000209879
2_15942400_15942600_-	55.6542	11.7666	84.9514	17.6622	0.0763316	0.880773	1	-2.59215	2.81767e-10	1.90835e-08	-2.72676	7.03132e-17	2.06512e-14
3_184174800_184175000_+	25.8573	9.17645	19.4934	7.19862	-0.085872	0.880779	1	-1.83984	2.47399e-05	0.000178443	-1.76867	9.57209e-06	5.47853e-05
4_70826200_70826400_-	1.76824	5.81527	2.7239	7.02529	-0.132981	0.880718	1	1.17768	0.0746611	0.128785	1.30028	0.0369518	0.0643994
8_141211000_141211200_-	7.35518	15.8686	7.73786	15.8886	-0.0911336	0.876496	1	0.635336	0.186172	0.271016	0.672385	0.10905	0.16214
5_141179400_141179600_+	14.4434	21.3109	9.72656	14.1684	0.0868681	0.876494	1	0.196223	0.643673	0.722662	0.0864035	0.829176	0.867103
2_39013800_39014000_-	8.69719	32.9364	8.12754	29.9748	-0.0876222	0.876491	1	1.48216	0.00072913	0.00283015	1.53512	9.30746e-05	0.000379974
7_139379600_139379800_+	25.7709	2.40876	22.4419	2.12026	-0.125612	0.872255	1	-3.8528	2.31619e-13	6.67539e-11	-3.72872	3.70261e-14	4.31987e-12
19_1206600_1206800_+	6.85984	1.91491	11.4542	2.79367	0.13585	0.872266	1	-2.16574	0.000614911	0.0024594	-2.45206	2.60103e-06	1.8143e-05
9_89356400_89356600_+	6.2685	1.89979	6.74159	2.22028	0.137773	0.872269	1	-2.02745	0.00104801	0.00382114	-2.18828	0.000208987	0.000759194
22_50198400_50198600_+	50.6396	16.2918	51.6868	15.7975	0.0807077	0.872273	1	-1.94034	1.96648e-06	2.32084e-05	-2.09599	1.66807e-09	3.69609e-08
19_40599400_40599600_+	13.5968	2.06105	9.72656	1.63798	-0.144069	0.872276	1	-3.0638	3.66573e-08	9.60387e-07	-2.93122	4.51841e-07	4.10988e-06
19_34366800_34367000_+	31.8858	8.52134	38.9101	9.31888	0.0875889	0.872282	1	-2.29096	1.26114e-07	2.5732e-06	-2.37581	2.14901e-10	6.6725e-09
X_47164200_47164400_+	21.8351	8.97994	25.21	11.1103	-0.0874776	0.872286	1	-1.70559	0.000169895	0.000854843	-1.65993	1.20616e-05	6.67436e-05
11_63628200_63628400_-	0.825564	10.1893	1.64317	13.2216	-0.169646	0.872287	1	2.71963	0.000102578	0.000566597	2.67822	1.34866e-05	7.34401e-05
22_39514600_39515000_+	15.2105	73.5351	14.5255	75.1859	-0.0771103	0.872291	1	1.8889	9.52502e-07	1.30108e-05	1.91925	1.10371e-09	2.61312e-08
2_130346800_130347000_+	3.32336	7.28673	2.41868	7.90764	-0.121028	0.872293	1	0.703124	0.222162	0.31233	0.809722	0.140687	0.201205
14_73275200_73275400_-	4.47915	21.5931	3.2825	19.8846	-0.106091	0.872298	1	1.77933	0.000383741	0.001668	1.96999	1.39748e-05	7.56741e-05
17_42743000_42743200_-	3.8187	5.26097	4.15015	5.2962	-0.119603	0.872301	1	-0.214651	0.717019	0.784446	-0.0190818	0.973115	0.979612
14_21394400_21394600_-	6.57761	4.7268	9.50964	5.66956	0.109608	0.872303	1	-0.798009	0.159211	0.238788	-1.02704	0.0322988	0.0574123
19_5711600_5711800_-	6.19939	1.72845	7.21573	1.92023	0.143871	0.872306	1	-2.1936	0.000421371	0.00180085	-2.2807	0.000111677	0.000444093
7_65959000_65959200_+	10.2945	38.5754	10.6787	50.3997	-0.0900342	0.872306	1	1.38738	0.00162222	0.00547219	1.44774	7.97648e-05	0.000333022
12_40924600_40924800_+	3.7707	13.1726	3.4591	9.74565	0.12409	0.872308	1	1.35009	0.0109578	0.0265614	1.17858	0.0292933	0.0528298
17_75806400_75806600_+	12.1588	5.58852	13.4429	5.8696	0.0995569	0.87231	1	-1.54627	0.00189049	0.00621137	-1.62241	0.000226054	0.000812132
2_31994000_31994200_-	28.3858	5.9312	31.0033	6.08743	0.0948085	0.872311	1	-2.73442	4.06761e-09	1.64368e-07	-2.84344	1.41118e-12	9.5551e-11
11_17373200_17373400_+	5.60805	30.1901	7.48064	35.1956	0.0965684	0.872311	1	1.83717	0.000107384	0.000587647	1.6852	2.44144e-05	0.000121546
21_36338800_36339000_+	4.52715	13.359	5.4881	13.3505	0.104933	0.872319	1	1.04983	0.0450134	0.0851845	0.973435	0.0347057	0.0610518
3_114326800_114327000_-	2.16757	9.21173	2.16146	9.85457	0.13696	0.87233	1	1.86864	0.00318657	0.00955555	1.55532	0.00816702	0.0176291
7_140700400_140700600_+	17.3137	11.7969	17.8579	13.904	-0.0874351	0.872334	1	-0.83191	0.0608959	0.109045	-0.793994	0.0342035	0.0603084
9_5914400_5914600_-	10.6939	16.6648	9.29657	17.3155	-0.0941425	0.872341	1	0.196169	0.691787	0.763396	0.230923	0.579157	0.652428
19_9657600_9657800_-	11.2103	1.27997	6.57267	0.964563	-0.187751	0.872341	1	-3.2653	3.04725e-07	5.22203e-06	-3.16764	1.29814e-05	7.10653e-05
1_108934200_108934400_+	1.15579	8.60703	1.08073	6.26966	-0.144996	0.872343	1	1.85312	0.00510452	0.0141101	1.98217	0.00676859	0.0149984
2_43973800_43974000_-	10.4232	26.4459	10.5424	23.4428	0.0897301	0.872346	1	1.01079	0.0274066	0.0566018	0.802683	0.0395078	0.0682023
12_95300600_95300800_+	21.0537	70.9322	19.4896	71.2662	-0.0809257	0.872347	1	1.35755	0.000731283	0.00283702	1.46978	1.49987e-05	8.03278e-05
22_18982600_18982800_+	10.1505	5.31137	11.2891	4.64059	0.113223	0.872348	1	-1.4793	0.00671171	0.0177037	-1.60127	0.00248493	0.00633866
1_235257400_235257600_-	6.35871	1.43114	8.08723	2.32029	-0.136088	0.872349	1	-2.1736	0.00179693	0.00595581	-2.19209	0.000383926	0.0012774
1_205272800_205273000_+	4.07982	6.94406	6.35576	7.21642	0.112014	0.872254	1	0.278769	0.620249	0.702604	0.0250777	0.960576	0.970242
14_105010800_105011000_-	8.10584	10.1137	7.25988	9.50111	0.0992025	0.872352	1	-0.00736727	0.988238	0.991595	-0.0420067	0.925131	0.943296
5_71658000_71658200_+	5.58694	6.65683	6.26746	6.44299	0.108279	0.872252	1	-0.083574	0.879223	0.91181	-0.314281	0.524351	0.601997
10_68645600_68645800_+	4.52715	15.1782	4.40737	13.6505	0.105018	0.872247	1	1.49439	0.00556585	0.0151534	1.14889	0.0128369	0.0260172
3_179337400_179337600_+	36.2785	32.0244	40.8585	38.5448	-0.0769057	0.872172	1	-0.711691	0.0798671	0.136113	-0.623862	0.0527087	0.0872588
19_56526800_56527000_+	19.1779	49.0671	15.6926	44.7946	0.0816645	0.872174	1	0.875037	0.0321716	0.0646227	0.71273	0.0447131	0.0758121
17_47669000_47669200_+	7.32828	0.957456	6.13885	0.573397	0.162715	0.872175	1	-3.22702	2.25935e-06	2.593e-05	-3.40956	6.31756e-06	3.85012e-05
17_81933000_81933200_-	25.3198	8.66748	26.7495	9.52782	-0.088433	0.872177	1	-1.93949	1.26294e-05	0.000103488	-1.87286	8.59496e-07	7.07669e-06
5_141863800_141864000_-	32.5674	30.6486	32.6791	32.0594	-0.0784239	0.872183	1	-0.477585	0.239874	0.33226	-0.420239	0.198277	0.268898
6_79700000_79700200_+	3.04114	16.3523	2.11731	13.0949	-0.115347	0.872183	1	1.81692	0.000522732	0.00215063	1.96423	0.00020833	0.000757107
15_72580800_72581000_+	20.0093	84.4677	14.2184	67.1461	-0.0806583	0.872185	1	1.69826	2.18372e-05	0.000161205	1.69707	1.15988e-06	9.13112e-06
12_121780400_121780600_+	3.60559	8.05773	4.58398	8.76329	-0.119294	0.872185	1	0.818086	0.156906	0.235942	0.877498	0.104713	0.156621
X_154064800_154065000_-	6.24739	4.31359	6.9182	3.27596	0.117198	0.872188	1	-0.933137	0.111392	0.178682	-1.33643	0.0210492	0.0397683
1_32776000_32776200_-	7.98873	6.95918	5.22704	5.2873	0.106432	0.872193	1	-0.489989	0.337525	0.436571	-0.593572	0.241657	0.317327
11_124880400_124880600_+	7.75451	1.10863	9.03166	1.43794	-0.134051	0.872196	1	-3.13405	1.91542e-06	2.27059e-05	-2.94549	6.21757e-07	5.38055e-06
20_52152800_52153000_-	14.9926	10.5723	10.5904	7.40756	-0.0961202	0.872199	1	-0.860881	0.0594035	0.106854	-0.828142	0.0608623	0.0986709
4_39781000_39781200_+	15.7912	71.9049	21.5666	105.675	-0.0812379	0.872202	1	1.73507	2.10424e-05	0.000156435	1.79529	4.02645e-08	5.36202e-07
15_36891200_36891600_-	12.1031	61.7936	12.4044	59.8784	0.0785604	0.872213	1	1.98223	5.19339e-07	7.9994e-06	1.84857	9.47099e-09	1.58734e-07
3_128885600_128885800_+	12.1319	2.24247	18.0787	3.09372	-0.114816	0.87222	1	-2.82111	6.70052e-07	9.82663e-06	-2.85022	1.62119e-08	2.49938e-07
2_127290800_127291000_-	30.4631	6.23355	36.1017	7.91654	-0.0883902	0.872223	1	-2.70058	2.16412e-09	9.82828e-08	-2.65857	1.15818e-12	8.07416e-11
21_41991600_41991800_-	8.9583	35.3049	8.47307	31.4483	-0.0890753	0.872226	1	1.56447	0.000413569	0.00177315	1.50661	0.000146713	0.000560378
15_72506000_72506200_+	11.2583	6.71732	10.4214	6.35188	-0.102028	0.872227	1	-0.979002	0.0494415	0.0919753	-0.905458	0.0591191	0.0962505
17_30379000_30379200_+	15.6203	8.52134	20.5818	11.7481	-0.0884878	0.872228	1	-1.1688	0.0109678	0.0265825	-1.08165	0.00634055	0.0141794
2_39489600_39489800_+	6.73694	7.3825	4.58014	8.50774	-0.10914	0.872233	1	-0.522456	0.351398	0.450758	-0.22748	0.66237	0.72668
2_200915800_200916000_-	12.7443	6.06725	11.6269	7.03419	-0.0974218	0.872234	1	-1.33818	0.00853156	0.0215776	-1.28023	0.00368983	0.00890117
10_101040600_101040800_+	13.6237	9.23189	12.8363	9.4367	-0.0912999	0.872234	1	-0.96712	0.0366084	0.0718793	-0.916013	0.0257164	0.0472219
10_122992000_122992400_-	9.23763	49.9439	10.3533	60.2431	-0.0800472	0.872236	1	1.94916	1.22676e-06	1.59232e-05	1.99436	1.28749e-09	2.97756e-08
6_69338800_69339000_+	2.26358	5.3819	2.7239	5.09616	-0.13374	0.872238	1	0.90229	0.172298	0.254604	0.781804	0.215562	0.288365
12_56239600_56239800_-	20.2013	33.3244	16.8578	28.1656	-0.0826334	0.872239	1	0.340328	0.401458	0.500769	0.393875	0.267153	0.345037
5_148427800_148428000_+	7.65851	13.1776	5.01397	8.47214	0.105131	0.872239	1	0.401827	0.392814	0.492281	0.298101	0.537316	0.614015
16_215600_215800_-	21.1113	2.5549	25.6803	3.57601	-0.105762	0.872242	1	-3.42639	1.75089e-11	2.08355e-09	-3.37204	2.29696e-14	2.87425e-12
14_59495200_59495400_+	1.43801	6.82817	1.42625	7.11641	-0.152007	0.872244	1	1.58975	0.0184449	0.0408345	1.83351	0.00489776	0.0113636
2_69465600_69465800_-	9.30963	26.3603	9.38103	27.3167	-0.0891801	0.872246	1	1.0621	0.0166589	0.0375602	1.06434	0.00570104	0.0129472
3_49359400_49359600_-	8.11163	4.41941	9.46549	5.08726	-0.107001	0.872248	1	-1.15419	0.0363746	0.0715099	-1.18582	0.0149809	0.029714
1_77946400_77946600_-	7.72762	20.7516	9.07966	28.6258	-0.0949214	0.872353	1	1.01678	0.0275879	0.0569134	1.01031	0.00940673	0.0199009
17_35817600_35817800_+	5.35272	5.19544	7.34819	6.70744	-0.109745	0.872357	1	-0.501817	0.358378	0.457797	-0.363052	0.467396	0.548297
19_5597600_5597800_-	5.63494	0.624863	5.09843	0.773431	-0.193902	0.872357	1	-3.481	9.65098e-06	8.31599e-05	-3.24123	3.39119e-05	0.000160495
7_108563000_108563200_-	4.36204	19.522	7.99893	28.6191	-0.100143	0.872462	1	1.64264	0.000900207	0.00336921	1.57499	9.421e-05	0.000383847
2_160272800_160273000_-	5.0436	21.4319	6.01023	23.4407	-0.101518	0.872463	1	1.60954	0.000855864	0.0032314	1.66129	0.000108164	0.000432008
17_82694400_82694600_-	5.98627	3.99612	9.81486	5.314	0.113131	0.872464	1	-1.10187	0.0572163	0.103638	-1.35601	0.00604059	0.0136027
3_48751200_48751400_-	6.24739	34.544	4.40737	27.3544	-0.095258	0.872466	1	1.94401	2.17523e-05	0.000160706	2.02999	1.72373e-06	1.27771e-05
7_23200400_23200600_+	8.9103	7.24137	7.00266	5.46063	-0.107172	0.872469	1	-0.684191	0.179131	0.262738	-0.565448	0.266144	0.343971
3_184327800_184328000_+	59.0218	34.7052	67.3987	37.94	0.0761807	0.872473	1	-1.17935	0.00209093	0.00674984	-1.268	0.000122334	0.000479848
6_57951400_57951600_-	6.85405	2.87237	5.40364	2.70256	0.127185	0.872474	1	-1.46967	0.0174466	0.0390209	-1.61002	0.0077518	0.0168568
7_4700600_4700800_+	6.00738	8.11318	3.76047	6.14294	-0.11318	0.872476	1	0.173704	0.746034	0.807977	0.328292	0.553521	0.628916
9_137242600_137242800_+	41.4028	7.87632	58.3267	10.3101	0.0874274	0.872478	1	-2.81826	1.91495e-10	1.39856e-08	-2.85639	9.0828e-15	1.3004e-12
16_46930800_46931000_+	3.60559	12.0236	2.29007	9.9923	-0.118646	0.872478	1	1.35493	0.0110406	0.0267312	1.56907	0.00376399	0.00905674
12_8095600_8095800_+	7.91962	17.2745	5.53225	13.1038	-0.0959782	0.872482	1	0.720298	0.114825	0.183154	0.755933	0.0900853	0.137811
14_105456600_105456800_+	9.59186	10.3506	8.9472	9.14555	0.0952427	0.872485	1	-0.32666	0.495727	0.590869	-0.429992	0.322939	0.404141
7_74486000_74486200_+	9.97009	5.11483	16.95	6.56081	0.102031	0.872487	1	-1.53021	0.00246362	0.00772869	-1.71346	9.21167e-05	0.000376668
17_41984400_41984600_-	9.33074	4.13722	6.44022	3.16704	-0.117282	0.872488	1	-1.44912	0.0085657	0.0216481	-1.36799	0.0122589	0.0250116
X_153875800_153876000_-	162.023	29.288	180.702	34.2708	-0.0747901	0.872489	1	-2.84712	4.99176e-13	1.22575e-10	-2.79918	9.41526e-19	5.31759e-16
15_59000400_59000600_+	31.1389	10.5421	25.9893	9.06334	-0.0878864	0.87249	1	-1.83474	1.62591e-05	0.000126917	-1.79806	3.13203e-06	2.12427e-05
4_145138400_145138600_-	12.681	53.1136	10.5462	47.4814	-0.0838758	0.872495	1	1.56391	0.000171642	0.000862129	1.59597	1.28428e-05	7.04125e-05
17_57458000_57458200_+	7.13627	3.83991	5.23088	3.57601	0.120796	0.872495	1	-1.05857	0.0755218	0.129995	-1.28833	0.0279763	0.0507757
19_49626800_49627000_+	7.94073	5.91103	10.8956	7.44316	0.102612	0.872505	1	-0.855361	0.10306	0.167699	-1.09664	0.0155074	0.0306126
9_5797800_5798000_-	1.88535	10.6429	2.59529	8.58996	0.154777	0.872505	1	1.97984	0.00116073	0.00415631	1.76383	0.00531696	0.0121929
1_162384000_162384200_+	10.1083	5.05939	6.56883	4.04049	-0.112236	0.872507	1	-1.31099	0.0108032	0.0262492	-1.17686	0.0238079	0.0441857
7_94597600_94597800_-	6.38561	8.95474	6.35576	8.98112	-0.104383	0.87251	1	-0.0742989	0.885081	0.916089	-0.00905254	0.984845	0.988566
14_75088400_75088600_-	26.9324	52.0604	18.6258	37.9735	0.0796224	0.872511	1	0.604045	0.119511	0.189249	0.476773	0.15971	0.223998
9_77797400_77797800_-	10.2149	48.1852	8.77444	41.3584	0.0809061	0.872511	1	1.88672	2.46093e-06	2.77669e-05	1.75815	1.39057e-07	1.52043e-06
1_13782200_13782400_+	16.6379	38.7114	14.5159	36.4822	0.0817858	0.872515	1	0.874106	0.0336969	0.0671523	0.759978	0.0325694	0.0578316
7_158078800_158079000_-	5.53894	11.2274	8.08339	14.7596	0.0972521	0.872521	1	0.630828	0.214763	0.303989	0.430444	0.313807	0.394556
1_145851600_145851800_-	5.77316	0.478728	5.87778	0.482282	0.22594	0.872523	1	-3.84517	1.34732e-06	1.71693e-05	-4.01832	7.94225e-07	6.61943e-06
13_75289000_75289200_-	2.38069	8.18875	1.3821	6.71634	-0.135083	0.872527	1	1.35316	0.0272687	0.0563681	1.63472	0.00854876	0.0183323
16_30353600_30353800_-	17.7246	14.6238	15.9902	11.7125	0.0890492	0.87253	1	-0.758309	0.0836979	0.141472	-0.811425	0.0397373	0.0685424
3_12604200_12604400_-	11.1528	10.2498	7.52095	6.71634	-0.101305	0.872449	1	-0.40679	0.396708	0.496093	-0.408951	0.393835	0.476401
9_93676600_93676800_+	39.5021	27.9577	32.896	21.776	0.078116	0.872449	1	-0.855436	0.0286904	0.0587969	-1.01055	0.00252333	0.00642276
12_68763400_68763600_+	14.789	7.53872	10.8111	6.86086	-0.103028	0.872448	1	-1.18851	0.0177858	0.0396412	-1.15275	0.0158204	0.0311403
2_68293800_68294000_-	8.24985	35.97	7.82232	31.4237	0.0931264	0.872446	1	1.71795	0.000132043	0.000695606	1.62532	3.02052e-05	0.000145515
15_64631600_64631800_+	5.16071	0.639984	5.87778	0.864547	-0.160254	0.872358	1	-3.33571	2.54409e-05	0.00018246	-3.09882	1.63798e-05	8.65758e-05
14_58314600_58314800_+	7.84473	1.58232	5.79332	1.44685	-0.157135	0.87236	1	-2.50994	0.000136546	0.000715028	-2.38855	0.000394961	0.00130886
2_42664400_42664600_+	6.17249	3.05379	6.65713	3.85825	-0.118405	0.872363	1	-1.46591	0.0187648	0.0414206	-1.37429	0.0129602	0.0262336
18_63401200_63401400_-	7.86583	1.44122	7.13511	1.93803	-0.148555	0.872364	1	-2.5963	0.000113958	0.000616745	-2.5866	8.22413e-05	0.000341853
9_75021800_75022000_-	15.5934	2.5549	14.6158	2.80257	-0.120237	0.872367	1	-2.89638	1.38825e-07	2.77815e-06	-2.83899	2.77532e-08	3.91952e-07
9_120771400_120771600_-	9.09652	32.4325	10.2045	34.6421	-0.0894368	0.872368	1	1.36756	0.00174525	0.00581341	1.42175	0.00015779	0.000596765
14_55068400_55069200_+	12.9445	55.2288	14.0284	62.9495	-0.0747148	0.872371	1	1.6804	1.05299e-05	8.92781e-05	1.65291	1.40397e-07	1.53281e-06
3_15712000_15712200_-	1.88535	8.1283	2.37837	7.63429	0.145965	0.872373	1	1.48205	0.0189626	0.0417892	1.27844	0.0411287	0.0705844
3_194650800_194651000_-	8.39385	6.33936	6.91436	4.80502	0.10552	0.872374	1	-0.662339	0.203068	0.290654	-0.924417	0.0685065	0.109178
20_46357600_46357800_-	12.537	6.34944	17.1669	6.82526	0.0974054	0.872381	1	-1.33696	0.00655701	0.0173635	-1.49537	0.000510531	0.00163025
7_140723200_140723400_-	10.1774	50.6242	9.85517	70.7001	-0.0902279	0.872398	1	1.99764	4.54493e-06	4.53851e-05	2.01544	4.52283e-08	5.91079e-07
17_44444600_44444800_-	77.8137	15.919	76.8162	15.9064	0.0790483	0.8724	1	-2.60973	3.22027e-10	2.12345e-08	-2.72539	8.77819e-16	1.77732e-13
22_44982800_44983000_-	3.11025	6.69715	3.4591	5.96961	0.129003	0.872404	1	0.773784	0.212578	0.30151	0.527205	0.366758	0.449102
4_75799600_75799800_+	2.82802	8.53646	2.67975	9.24557	-0.126782	0.872405	1	1.21334	0.0365824	0.0718378	1.3385	0.015004	0.0297535
21_45513400_45513600_-	6.10338	6.96926	6.52852	7.51647	-0.107551	0.872169	1	-0.0941791	0.865188	0.901111	-0.0991742	0.839784	0.875603
14_70370600_70370800_-	7.21117	32.9869	6.74159	36.069	0.0914636	0.872407	1	1.61315	0.000838559	0.00317696	1.50585	0.000171346	0.000640298
8_143297200_143297400_+	4.10092	11.8724	4.06185	12.3304	0.107523	0.872411	1	1.14753	0.0313647	0.0632961	1.00381	0.033651	0.05947
X_49189200_49189400_-	44.1253	27.6099	50.0993	28.6012	0.0775776	0.872412	1	-1.08478	0.00615935	0.0164828	-1.19863	0.000236099	0.000842729
11_116849200_116849400_-	10.4923	16.8059	8.212	11.6481	0.0935124	0.872416	1	0.434911	0.349155	0.448494	0.0986708	0.820252	0.859745
14_88658200_88658400_-	11.4561	33.5814	9.03166	24.4985	0.0907055	0.872419	1	1.10427	0.0126366	0.02987	1.04574	0.00684134	0.0151373
19_35766800_35767000_+	22.5071	7.94184	24.0774	7.78982	0.0897289	0.872425	1	-1.8736	2.3215e-05	0.000169425	-1.98321	2.32783e-07	2.35012e-06
7_23305400_23305600_+	18.6826	3.50227	30.9553	6.56081	-0.0909983	0.872426	1	-2.77518	5.05325e-08	1.2371e-06	-2.68067	4.31421e-12	2.46925e-10
14_31312600_31312800_-	11.8708	2.25255	14.4871	3.19374	-0.117904	0.872429	1	-2.96232	1.06087e-06	1.4189e-05	-2.75519	1.21893e-07	1.36196e-06
9_72365000_72365200_-	28.094	26.461	28.4406	25.3986	0.0793553	0.872436	1	-0.443718	0.263278	0.358041	-0.564738	0.0877459	0.134785
5_150000600_150000800_+	9.85297	3.30573	8.16785	2.70256	0.11612	0.872437	1	-1.9617	0.000376163	0.00164126	-2.08545	0.000179831	0.000667519
4_790000_790200_-	5.89027	3.03363	7.04681	4.54947	-0.117587	0.872438	1	-1.37065	0.0209779	0.0454113	-1.34617	0.0122827	0.0250547
12_67317600_67317800_+	6.10338	6.35448	5.10227	4.7406	0.11657	0.872442	1	-0.364546	0.499162	0.594048	-0.577269	0.316051	0.396893
3_128644800_128645000_-	7.65851	3.31581	10.3331	4.31383	-0.109125	0.872443	1	-1.51696	0.00725589	0.0188813	-1.42103	0.00491315	0.0113945
2_73263600_73263800_-	9.75697	3.97596	12.1452	5.02285	0.107542	0.872444	1	-1.65946	0.00144052	0.00496131	-1.85896	6.77803e-05	0.000289748
19_51363400_51363600_-	19.3161	7.3573	20.7987	7.33424	0.0930001	0.872445	1	-1.74922	0.000142539	0.000740512	-1.89784	2.70581e-06	1.87602e-05
19_38840200_38840400_-	167.775	42.9343	159.165	42.7451	-0.0744406	0.872409	1	-2.43189	1.11663e-09	5.77875e-08	-2.33682	4.2542e-13	3.44571e-11
11_68775200_68775400_-	19.6042	19.4262	16.424	17.6732	-0.0849648	0.872159	1	-0.400127	0.362962	0.462486	-0.284795	0.445953	0.527705
12_49050200_49050400_-	47.7097	23.2813	36.6123	18.7645	-0.0798795	0.872155	1	-1.37469	0.000464837	0.00195223	-1.34771	6.97107e-05	0.000296814
1_179816600_179816800_+	19.9133	10.4312	17.8541	9.72785	-0.0890513	0.872155	1	-1.3093	0.00412771	0.0118426	-1.23324	0.00162657	0.00440743
12_100222400_100222600_+	7.11517	1.7335	5.05812	1.25571	0.141184	0.87188	1	-2.27248	0.000367723	0.00161102	-2.43239	0.000741217	0.0022435
8_22419600_22421200_+	23.81	105.074	28.9472	120.698	0.0742522	0.87188	1	1.76819	2.5126e-06	2.82337e-05	1.64475	6.18029e-08	7.67919e-07
22_18094400_18094600_+	5.32582	7.16076	9.42518	10.8924	0.10173	0.871881	1	-0.0278651	0.957466	0.969381	-0.156886	0.714857	0.77199
5_36163600_36163800_+	11.8765	26.2998	10.5501	23.5407	-0.0882316	0.871882	1	0.81163	0.0612454	0.109557	0.827054	0.0340458	0.0600726
7_101210400_101210600_-	25.2602	6.31416	20.7104	5.19618	-0.097975	0.871887	1	-2.37356	1.94781e-07	3.65327e-06	-2.25565	1.6286e-07	1.73582e-06
3_50364400_50364600_-	29.6702	9.03535	26.7975	9.06334	-0.087769	0.871891	1	-2.07491	1.221e-06	1.58656e-05	-2.03418	5.22314e-08	6.67075e-07
12_11133600_11133800_-	1.60313	7.84107	2.59529	5.38731	0.159735	0.871893	1	1.35851	0.0381938	0.0744218	1.21253	0.0822773	0.127621
5_132763800_132764000_-	20.2915	11.8876	19.6623	13.2127	-0.0855771	0.871897	1	-1.127	0.00838857	0.0212752	-1.10206	0.00313168	0.0077308
5_36171600_36171800_+	22.3151	54.6757	28.1508	60.4229	0.0791038	0.8719	1	0.938302	0.0180935	0.0402004	0.828963	0.0126117	0.0256296
2_222619600_222619800_-	6.19939	8.05269	6.52468	8.35432	0.103969	0.871901	1	0.00741301	0.988808	0.991997	-0.077132	0.866949	0.897393
15_66597600_66597800_+	6.2685	8.40041	6.48437	9.03663	-0.104907	0.871901	1	0.0510528	0.920912	0.942579	0.173666	0.710319	0.768161
20_62929200_62929400_-	16.0946	9.67534	14.347	10.1012	-0.090088	0.871907	1	-1.08264	0.0144586	0.0333903	-0.992224	0.0119254	0.0244293
6_8422400_8422600_-	2.82802	8.37521	2.46283	9.51001	-0.128372	0.871909	1	1.22594	0.0375634	0.0734047	1.41541	0.00881487	0.0188206
12_124947600_124947800_-	7.32828	3.66353	6.91436	4.33163	-0.11241	0.87191	1	-1.3342	0.0174187	0.0389684	-1.22516	0.0165906	0.0324317
19_3641000_3641200_-	10.6728	2.24751	13.6636	2.71146	0.127932	0.871916	1	-2.78223	1.74293e-06	2.10838e-05	-2.94387	3.45235e-08	4.70618e-07
16_66555000_66555200_+	5.39493	1.76878	5.44779	1.82911	-0.14496	0.871918	1	-2.16263	0.00374281	0.0109179	-1.90902	0.00401252	0.00957149
15_44156200_44156400_-	12.5043	2.55994	6.61682	1.73799	-0.153939	0.871923	1	-2.33823	7.67765e-05	0.000447972	-2.32219	0.000551389	0.00174166
1_114769600_114769800_-	3.53648	15.3949	6.09469	21.676	0.0996759	0.871924	1	1.50576	0.0035805	0.0105248	1.38954	0.000928386	0.00272154
X_53552400_53552600_-	18.7902	9.00007	22.1329	10.7568	-0.0886696	0.871926	1	-1.41628	0.00155601	0.00528619	-1.36999	0.000413377	0.00136106
1_163147000_163147200_-	141.724	172.659	156.483	187.898	0.0735558	0.871927	1	0.00540114	0.988204	0.991571	-0.14139	0.631574	0.699541
19_36143400_36143600_+	5.72516	0.483769	6.31161	0.382265	0.229626	0.871929	1	-3.83295	1.62381e-06	1.99137e-05	-4.03173	9.66533e-07	7.81797e-06
17_66964800_66965000_+	9.0063	4.25311	31.7193	13.915	0.104651	0.871931	1	-1.50292	0.00368071	0.0107706	-1.57177	1.08594e-05	6.10023e-05
1_185139400_185139600_-	3.8187	10.2649	3.3708	8.45433	0.117558	0.871934	1	1.08256	0.0487545	0.0909239	0.921606	0.0781636	0.122141
1_227659800_227660000_+	3.55758	16.0046	4.23845	16.8243	-0.118402	0.871935	1	1.57753	0.00323129	0.00966515	1.62786	0.00118904	0.00336734
4_26375000_26375200_+	10.955	3.49723	10.3773	3.26705	-0.114147	0.871937	1	-1.92187	0.00031726	0.00142771	-1.83773	0.000375618	0.00125421
11_44931400_44931600_+	6.4125	8.18875	9.98762	10.9747	-0.0996896	0.871938	1	-0.0930236	0.857103	0.89496	-0.0791746	0.862019	0.893387
19_46343200_46343400_+	28.718	12.457	89.9174	40.3315	-0.0771826	0.871939	1	-1.55235	0.000283223	0.00130045	-1.57798	1.49426e-06	1.13139e-05
2_121377400_121377600_-	5.70405	11.0813	2.98112	7.30754	-0.109466	0.871941	1	0.569	0.254221	0.348196	0.686828	0.197121	0.267562
12_121667800_121668000_+	9.25584	1.60248	11.8074	1.73799	0.146962	0.871946	1	-2.78778	1.44454e-05	0.000115371	-3.02765	4.65908e-07	4.21692e-06
2_219218200_219218400_-	8.88341	2.1971	18.3359	3.34927	0.130119	0.871874	1	-2.3427	7.07724e-05	0.000419048	-2.74031	9.62614e-05	0.000390931
3_124841400_124841600_-	9.49585	9.98777	18.1996	18.2555	0.0899896	0.871873	1	-0.234069	0.628834	0.710004	-0.325113	0.376963	0.459421
1_248811600_248811800_-	28.3493	14.0998	29.9629	14.924	-0.0824371	0.871867	1	-1.36725	0.000884515	0.00332015	-1.31734	0.000187318	0.000691125
17_82058000_82058200_-	50.7029	32.1453	48.4447	29.7947	0.0772186	0.871867	1	-1.02124	0.0081644	0.0208149	-1.0989	0.000627337	0.00194545
6_170359000_170359200_+	13.3146	18.5646	17.1227	19.0268	0.0860867	0.871775	1	-0.11247	0.801606	0.85217	-0.302211	0.422261	0.504436
7_118192200_118192400_+	6.12449	14.7952	5.14258	18.4	-0.104857	0.87178	1	1.06072	0.0326332	0.0654027	1.17403	0.00654118	0.0145641
15_69248600_69248800_+	9.58607	2.40876	8.64967	2.32029	-0.136308	0.871783	1	-2.42262	5.13682e-05	0.000323416	-2.3095	0.000126894	0.000494994
8_67198800_67199000_-	2.75891	18.0455	2.67975	16.2887	-0.115145	0.871784	1	2.08208	7.25414e-05	0.000427682	2.13179	2.82e-05	0.000137294
9_96454400_96454600_+	17.7879	11.3131	21.7029	13.3039	0.0864174	0.871789	1	-1.06975	0.0178758	0.039806	-1.12709	0.00184952	0.00492127
10_50306000_50306200_-	2.82802	15.2135	3.58771	21.3026	-0.122537	0.871797	1	2.07181	0.000189895	0.000937056	2.09518	6.09752e-06	3.73891e-05
12_24877800_24878000_-	6.83294	1.91995	5.23088	1.63798	-0.150064	0.871801	1	-2.14091	0.000656785	0.00259734	-2.09783	0.00148417	0.00407523
2_65126200_65126400_-	10.1294	3.36118	10.8514	3.5671	0.115258	0.871802	1	-1.94838	0.000357626	0.0015754	-2.06848	4.18878e-05	0.000192157
12_54235400_54235600_-	35.618	97.3683	41.252	129.516	-0.0767338	0.871803	1	1.04119	0.00616246	0.0164901	1.05197	0.000613219	0.00190754
8_28348200_28348400_-	5.75205	27.4739	5.31534	23.1872	0.100185	0.871811	1	1.83304	0.000110632	0.00060202	1.68238	6.60109e-05	0.000283208
5_111498400_111498600_-	2.21557	12.5679	1.55487	13.8039	-0.130827	0.871812	1	1.87741	0.00111704	0.00402784	2.01319	0.000222199	0.00080025
4_104491200_104491400_-	7.82362	16.0449	12.0205	21.5293	0.0906231	0.871814	1	0.590769	0.206553	0.294681	0.461442	0.227847	0.302062
3_129649000_129649200_-	6.00738	27.2825	4.66844	29.6815	-0.102618	0.871816	1	1.81392	0.000125996	0.000669293	1.84396	1.51209e-05	8.08809e-05
3_196301800_196302000_-	8.29206	1.11367	7.04681	1.1557	-0.161127	0.871818	1	-3.11081	5.78807e-06	5.51997e-05	-2.97031	8.34264e-06	4.87695e-05
8_47915200_47915400_-	10.7534	26.4811	11.101	27.2942	-0.0943016	0.871951	1	0.786366	0.0941257	0.155658	0.965641	0.0145184	0.0289218
9_98086000_98086200_-	10.0603	24.783	9.38103	26.5166	-0.0907342	0.871823	1	0.98775	0.025308	0.0530014	1.04503	0.00583081	0.013198
6_68658200_68658400_+	3.83981	6.54598	6.87405	12.6571	0.106584	0.871826	1	0.541442	0.36983	0.469401	0.262381	0.560763	0.635511
2_73252800_73253000_+	12.6119	4.72176	12.4505	4.41385	-0.105966	0.871826	1	-1.81811	0.000290023	0.00132615	-1.72287	0.000360708	0.0012113
3_184345200_184345400_+	16.9201	39.8856	16.5123	37.5913	0.0820897	0.871829	1	0.848777	0.0358719	0.0706904	0.718248	0.0349516	0.0614073
3_25623400_25623800_-	8.03963	39.8653	6.8059	35.183	-0.0846306	0.871832	1	1.88925	5.92453e-06	5.62694e-05	1.98746	2.5922e-08	3.70243e-07
14_23066000_23066200_-	10.0392	1.43114	11.0645	1.82911	-0.129557	0.871839	1	-3.07866	9.25085e-07	1.2712e-05	-3.01035	5.31232e-08	6.76736e-07
5_72206800_72207000_+	67.8246	160.605	66.961	149.725	0.0744482	0.871842	1	0.87011	0.0190819	0.042003	0.761883	0.0110512	0.0228712
3_142307400_142307600_-	10.4865	48.6287	10.289	44.4055	0.0879548	0.871844	1	1.74767	4.17885e-05	0.000273177	1.57079	1.73102e-05	9.07108e-05
6_89845200_89845400_+	11.3543	2.25255	13.1453	2.80257	-0.120446	0.871846	1	-2.963	1.19457e-06	1.55954e-05	-2.72417	2.55298e-07	2.54044e-06
5_129094800_129095000_+	16.5899	40.072	13.2298	28.2923	0.0864226	0.871847	1	0.900594	0.0285887	0.0586263	0.807484	0.0283711	0.0513943
17_40123200_40123400_+	21.3571	41.8458	18.9271	37.7824	-0.0809796	0.871848	1	0.578355	0.15093	0.228602	0.579857	0.0989871	0.149327
11_108295400_108295600_+	11.9937	1.11367	9.85901	0.673414	0.144478	0.871849	1	-3.70834	2.91367e-09	1.25165e-07	-3.95577	1.463e-08	2.29048e-07
13_51584600_51584800_+	6.97695	7.1154	5.74917	4.99615	0.110507	0.871858	1	-0.444996	0.388184	0.487759	-0.474654	0.36398	0.446278
10_101807800_101808000_-	6.15139	11.4844	4.7529	10.1745	-0.10632	0.871861	1	0.50467	0.325205	0.423879	0.679618	0.154878	0.218284
16_69700400_69700600_+	5.25671	20.8725	5.4881	22.0205	0.0968658	0.871866	1	1.55748	0.00159428	0.00539462	1.20473	0.004891	0.0113499
14_77610600_77610800_-	5.49093	2.07617	6.48437	2.42031	0.137027	0.871824	1	-1.91001	0.00242229	0.00762318	-2.09011	0.000634317	0.00196419
13_51283800_51284000_+	2.21557	10.1037	2.16146	8.05427	0.141526	0.872533	1	1.76316	0.00367833	0.0107655	1.7412	0.00404312	0.00963378
14_103696600_103697000_+	29.6328	81.5047	28.1412	81.6688	-0.0746149	0.871956	1	1.08042	0.0034973	0.0103214	1.13394	0.000188701	0.000695508
3_125258000_125258200_-	11.6365	6.11261	14.3105	7.73431	0.0996872	0.871965	1	-1.48388	0.00449751	0.0127156	-1.59533	0.000390516	0.00129642
4_8606800_8607000_-	14.0441	15.0724	11.3697	12.8038	-0.0895068	0.872085	1	-0.264801	0.545725	0.636904	-0.180933	0.64979	0.715559
16_67723800_67724000_-	14.9868	13.6513	13.7481	11.5659	0.0888552	0.872086	1	-0.499128	0.246447	0.339601	-0.624148	0.111876	0.165672
7_155711400_155711600_+	10.0181	3.99612	7.34434	3.75824	-0.112638	0.87209	1	-1.63233	0.00328513	0.0097987	-1.61154	0.00281349	0.00705408
19_531600_531800_+	15.9833	3.16464	20.4417	4.31383	-0.10068	0.872091	1	-2.68304	1.42655e-07	2.84072e-06	-2.56536	3.29108e-09	6.53887e-08
11_94800000_94800200_+	46.8995	77.1104	48.3276	83.3258	-0.075067	0.872095	1	0.341418	0.362088	0.461596	0.35578	0.245379	0.321348
9_124352000_124352200_+	1.15579	7.26153	1.94454	9.24557	0.134282	0.872096	1	2.01153	0.00323085	0.00966431	1.72704	0.00322571	0.00792887
5_146132000_146132200_-	25.5155	4.47485	27.0624	5.20508	-0.0959317	0.872098	1	-2.85015	1.93287e-09	8.98545e-08	-2.81835	4.66684e-12	2.64459e-10
10_27538200_27538400_+	3.98381	18.6654	5.27503	20.8559	-0.105302	0.872101	1	1.59664	0.00150927	0.00515563	1.54502	0.000564094	0.00177576
12_108783600_108783800_-	9.49585	29.9381	6.05054	23.5229	-0.0923179	0.872105	1	1.3366	0.00283116	0.00866849	1.38493	0.000704803	0.00214873
9_33030400_33030600_+	9.71476	13.1222	7.12743	11.2569	-0.0946723	0.872108	1	0.116701	0.802696	0.852997	0.126269	0.775512	0.822934
2_28412400_28412600_+	4.54826	11.9128	6.26746	16.9066	0.0995437	0.872114	1	0.930211	0.0651503	0.115244	0.776559	0.0747852	0.117609
4_1222200_1222400_-	5.37382	4.93342	6.52852	4.92283	0.114357	0.872116	1	-0.640472	0.248495	0.341865	-0.813772	0.123852	0.180653
6_35869400_35869600_-	26.5447	21.7796	22.6838	18.6933	0.0835211	0.872118	1	-0.638888	0.117803	0.187037	-0.694876	0.053703	0.0886682
17_39431000_39431200_-	3.98381	19.9907	4.49568	19.2002	0.106928	0.872119	1	1.80969	0.000305798	0.0013853	1.608	0.000393375	0.00130448
19_39433600_39433800_-	101.517	59.8861	85.08	46.9699	0.101151	0.87212	1	-1.6382	0.0938791	0.155327	-1.71806	0.0707615	0.112235
12_6837800_6838000_+	12.9843	2.71615	16.6448	2.88479	0.118228	0.872127	1	-2.64832	1.3454e-06	1.71502e-05	-2.80528	5.44513e-09	9.96912e-08
20_50127600_50127800_-	4.73448	8.28955	4.106	9.16335	0.111908	0.872134	1	0.615916	0.277939	0.373987	0.464787	0.356923	0.43917
1_209780800_209781000_-	1.72024	6.65179	1.20934	6.66083	0.147469	0.872136	1	1.6541	0.0197297	0.0431715	1.40467	0.0311302	0.0556453
6_83166800_83167000_-	5.72516	26.33	3.80078	30.0104	-0.102961	0.872138	1	1.91205	9.27666e-05	0.000522149	1.98817	2.80672e-06	1.93471e-05
5_113023200_113023400_-	5.58694	20.6105	6.09469	19.429	0.0993046	0.872143	1	1.42581	0.00283935	0.00868993	1.30172	0.00219076	0.00568918
8_38413000_38413200_-	17.8148	18.5242	18.549	18.9556	-0.084215	0.872146	1	-0.292888	0.487504	0.583185	-0.230952	0.530153	0.607439
12_56586800_56587000_+	6.92895	10.9855	4.66844	8.50774	-0.103886	0.872146	1	0.268601	0.590292	0.67662	0.182319	0.721255	0.777455
9_94109600_94109800_+	3.46737	19.1844	5.14258	22.4494	0.100213	0.872146	1	1.66497	0.00112136	0.00404075	1.60322	0.000226133	0.000812379
6_136978400_136978600_-	19.295	37.371	18.1958	44.8056	-0.0809729	0.872147	1	0.515421	0.201496	0.288841	0.586397	0.0886752	0.135998
11_102362800_102363000_+	4.47915	14.7146	3.71632	13.8149	-0.107869	0.872147	1	1.20382	0.0168224	0.0378658	1.45981	0.00265739	0.00671555
7_74660200_74660400_+	13.1283	2.38356	12.4946	1.92913	0.121342	0.872148	1	-2.83485	2.64247e-07	4.66313e-06	-3.03469	4.21062e-08	5.56752e-07
13_107759800_107760000_-	2.05046	5.88079	1.55487	5.56064	0.138911	0.872149	1	1.26629	0.0625408	0.111452	1.09138	0.0913142	0.1394
5_98773800_98774000_+	49.2475	63.7564	44.3099	63.2056	-0.0752579	0.872154	1	0.017804	0.96205	0.972711	0.0445368	0.885041	0.911693
1_1865000_1865200_-	22.1922	7.20612	19.4128	5.48733	0.0933701	0.872155	1	-2.01447	1.11382e-05	9.34176e-05	-2.15642	4.37504e-07	3.99824e-06
21_33888800_33889000_+	2.94513	8.67756	2.37837	6.64303	-0.131592	0.872074	1	1.28111	0.0367378	0.0720948	1.44046	0.0250922	0.0462324
9_92848400_92848600_-	7.19006	21.2253	5.92193	17.1532	-0.0950839	0.872073	1	1.11632	0.0160288	0.0363713	1.12826	0.00939093	0.0198717
3_128081000_128081200_-	14.2841	8.66244	17.3761	10.7479	-0.090914	0.872073	1	-1.1318	0.0154328	0.035249	-1.02348	0.00968829	0.0204145
15_74691800_74692000_-	7.18428	2.06105	5.62056	1.53796	0.137728	0.872072	1	-1.9554	0.00229002	0.00727967	-2.10609	0.00161749	0.00438685
5_141655600_141655800_-	11.1739	4.41941	12.8363	5.2784	-0.102159	0.871967	1	-1.69089	0.00118878	0.0042387	-1.60349	0.000359555	0.00120805
19_34345000_34345200_+	8.05784	0.645025	12.0646	0.773431	0.20678	0.871967	1	-3.97155	2.16955e-08	6.33029e-07	-4.30731	2.24758e-10	6.92334e-09
12_68630600_68630800_+	11.5943	2.86229	7.86647	2.02914	0.117341	0.871971	1	-2.36863	1.03042e-05	8.77338e-05	-2.53992	1.34476e-05	7.32574e-05
7_108189600_108189800_-	30.5591	46.5273	31.8997	54.0266	-0.0774654	0.871972	1	0.274468	0.476571	0.572946	0.317221	0.314749	0.39552
16_19116200_19116400_+	3.25425	22.4951	6.05054	38.9381	-0.107357	0.871988	1	2.10575	4.79164e-05	0.000305493	2.18042	5.17686e-08	6.62248e-07
10_100361200_100361400_+	38.2023	135.228	50.4487	166.858	0.0754401	0.871989	1	1.4414	0.000226048	0.00108156	1.33246	1.13785e-05	6.35123e-05
15_34948600_34948800_-	16.1579	1.60248	19.0673	2.02914	0.140256	0.871989	1	-3.63663	5.5939e-10	3.31947e-08	-3.7779	4.60186e-13	3.68379e-11
1_52074800_52075000_+	5.37382	1.10863	8.68998	1.64688	0.16839	0.871991	1	-2.6947	0.000140858	0.000733451	-2.93215	3.72052e-06	2.45914e-05
11_68446400_68446600_+	12.3988	2.9933	14.395	3.45819	-0.109455	0.871991	1	-2.4248	8.02086e-06	7.18098e-05	-2.32701	1.42052e-06	1.08415e-05
X_111297000_111297200_-	3.8187	12.6485	2.85251	8.46324	0.123409	0.871996	1	1.26597	0.018228	0.0404441	1.1687	0.0314045	0.0560589
11_61518600_61518800_-	11.7172	13.2683	12.5752	14.9973	-0.0898264	0.871997	1	-0.217936	0.630449	0.711418	-0.145013	0.707369	0.765657
12_111573000_111573200_-	12.8403	4.63611	10.5059	4.1494	-0.10929	0.872007	1	-1.84789	0.000232506	0.00110715	-1.81404	0.000223946	0.00080565
9_33823400_33823600_+	8.7874	1.43618	13.1012	2.02914	0.150433	0.872011	1	-2.94129	3.09884e-06	3.33815e-05	-3.14154	1.03979e-08	1.71762e-07
6_57184400_57184600_+	4.14893	10.7537	6.65713	14.2239	0.102858	0.872012	1	1.01508	0.0541503	0.0991089	0.817591	0.0639598	0.102953
1_212335200_212335400_+	11.2583	2.72623	12.366	3.76714	-0.112987	0.871959	1	-2.41225	2.62605e-05	0.000187264	-2.26551	6.93176e-06	4.16609e-05
12_26624200_26624400_-	3.70159	9.00007	2.98112	8.2721	-0.115562	0.872016	1	0.711169	0.195577	0.281944	0.924708	0.0820101	0.127275
3_196766000_196766200_+	6.05538	2.23742	5.92193	2.60254	-0.129296	0.872022	1	-1.76262	0.00524153	0.0144225	-1.69863	0.00382294	0.00917948
2_26947400_26947600_+	20.0362	11.0611	22.5667	10.9658	0.0874014	0.872027	1	-1.23042	0.00474531	0.0132856	-1.36202	0.000335283	0.00113813
3_196935600_196935800_-	18.6404	86.4129	23.5591	108.974	0.0785088	0.872028	1	1.76933	1.10057e-05	9.24981e-05	1.62091	7.55663e-07	6.34431e-06
16_89520000_89520200_+	5.37382	3.0185	6.57267	3.07592	-0.123879	0.872031	1	-1.25467	0.0396491	0.076746	-1.19543	0.0398701	0.0687358
22_41168400_41168600_+	22.774	38.152	17.0709	28.9301	-0.0825682	0.872043	1	0.418134	0.309251	0.407317	0.403444	0.256951	0.334023
22_42270000_42270200_-	3.15825	5.28113	3.80463	5.8874	-0.124765	0.872043	1	0.14117	0.822775	0.868743	0.131329	0.820742	0.860142
15_62755400_62755600_+	5.25671	3.77942	7.09096	3.74934	0.120801	0.872051	1	-0.836249	0.159429	0.239036	-1.05964	0.0592605	0.0964465
2_201728400_201728600_-	3.20625	10.5673	1.55487	6.83416	-0.121703	0.872054	1	1.21369	0.0267632	0.0554958	1.38328	0.0228339	0.042635
8_33435200_33435400_-	7.86583	2.09129	9.07966	2.70256	0.135224	0.872054	1	-2.17513	0.00124624	0.00440619	-2.3135	5.83719e-05	0.00025502
2_159747800_159748000_+	7.28607	10.3657	4.70875	7.38085	-0.107725	0.872056	1	0.138733	0.787539	0.841152	0.248774	0.618733	0.688125
9_129005600_129005800_+	17.2926	9.97769	17.163	9.31888	0.089879	0.872064	1	-1.12261	0.0179087	0.0398629	-1.16713	0.0039112	0.00936219
17_77096200_77096400_+	5.79427	3.68369	5.44779	4.84062	-0.124	0.872066	1	-0.897489	0.148795	0.225995	-0.951598	0.0927773	0.141303
21_29345800_29346000_+	1.2729	10.4615	1.20934	14.5418	-0.160658	0.87207	1	2.58822	7.0911e-05	0.000419717	2.64962	2.88268e-06	1.97802e-05
20_32197400_32197600_-	11.2699	32.9767	6.99882	23.0516	-0.0898504	0.872071	1	1.21321	0.00575285	0.0155696	1.2452	0.00195547	0.00516097
5_65572000_65572200_+	4.97449	8.83377	4.06185	7.78982	-0.110224	0.872019	1	0.441265	0.401366	0.500679	0.495627	0.332401	0.413993
2_15605800_15606000_+	2.82802	5.48267	3.02527	5.2784	0.131305	0.872533	1	0.541497	0.407618	0.506885	0.56633	0.353429	0.435572
18_48949800_48950000_-	8.31896	11.3232	9.85901	12.266	-0.0949054	0.872535	1	0.0115948	0.980756	0.986178	-0.0709997	0.868631	0.898676
22_19339400_19339600_-	9.11763	0.801241	8.42891	0.864547	-0.165001	0.872541	1	-3.77343	3.48744e-08	9.23246e-07	-3.59363	6.65742e-08	8.17553e-07
2_65095400_65095600_-	7.04606	1.7335	9.59795	1.92023	0.140454	0.873049	1	-2.33819	0.000143975	0.000746514	-2.4851	1.66168e-05	8.76262e-05
19_19420200_19420400_+	8.85651	2.70607	8.08339	2.49362	0.122519	0.873057	1	-1.88686	0.00104044	0.00379838	-1.98476	0.000433235	0.0014175
19_33373600_33373800_+	6.97695	12.84	9.55379	15.0885	0.0942559	0.87306	1	0.398175	0.395247	0.494664	0.364782	0.374884	0.457345
2_219637600_219637800_+	15.5301	3.17976	17.6813	3.95827	-0.104836	0.87306	1	-2.6486	2.16593e-07	3.97569e-06	-2.62004	7.85007e-09	1.35788e-07
14_74914800_74915000_-	7.79672	1.61256	6.57267	1.44685	-0.15546	0.873067	1	-3.03595	1.10312e-05	9.26756e-05	-2.58383	0.000140617	0.000540474
20_35650800_35651200_-	8.70774	45.0861	10.2007	58.4506	-0.0798185	0.873068	1	1.8297	8.43579e-06	7.46922e-05	1.92665	6.31535e-09	1.12935e-07
3_150462600_150462800_+	8.57429	26.9852	13.5389	39.1606	-0.0961529	0.87307	1	0.93054	0.0593793	0.10682	0.920943	0.0203001	0.0385459
7_129350400_129350600_+	6.50272	1.11871	6.74544	1.25571	-0.161278	0.873073	1	-2.99709	2.07694e-05	0.000154817	-2.79936	4.6385e-05	0.000209548
15_40551200_40551400_-	30.5207	17.9347	34.0324	24.3764	0.0810714	0.873082	1	-0.933256	0.0274264	0.0566377	-1.08194	0.00176216	0.00472156
11_63952400_63952600_+	9.99119	5.37182	9.20443	5.86069	-0.102239	0.873086	1	-1.23057	0.0176847	0.0394584	-1.08802	0.0186083	0.0357913
2_231460400_231460600_-	9.26742	1.90987	11.362	3.00261	-0.118228	0.873088	1	-2.42125	0.000151795	0.000779366	-2.37169	0.000953122	0.00278391
16_4386400_4386600_-	5.77316	5.37686	7.43649	6.26966	0.109683	0.873088	1	-0.431982	0.43911	0.537285	-0.58834	0.237824	0.313083
19_44428800_44429000_-	5.93827	33.9897	5.57641	31.8573	0.0989079	0.873094	1	2.11354	5.86113e-06	5.5778e-05	1.95358	2.03465e-06	1.47233e-05
2_196780600_196780800_-	6.4125	7.24137	5.09843	5.48733	0.109134	0.8731	1	-0.178806	0.734356	0.798572	-0.360561	0.490765	0.570572
12_50130600_50130800_-	10.1563	8.35	8.86274	7.09861	-0.100267	0.873109	1	-0.66532	0.189518	0.274883	-0.524738	0.274249	0.352648
12_121002800_121003000_-	3.65359	7.59917	2.11731	5.39621	-0.121822	0.87311	1	0.612412	0.27248	0.36804	0.712236	0.244086	0.319945
7_2228800_2229000_-	6.90205	2.24751	15.0054	4.1494	0.130507	0.873113	1	-2.01651	0.00143895	0.00495674	-2.20103	4.67744e-06	2.98535e-05
12_120144600_120144800_-	21.1171	10.3959	18.0672	8.08097	0.089163	0.873114	1	-1.47537	0.00103403	0.00377895	-1.52694	0.000159018	0.000600774
2_27318800_27319000_-	9.49585	2.38356	10.8956	2.79367	-0.117867	0.87312	1	-2.28581	6.16437e-05	0.000374403	-2.25861	1.63417e-05	8.64015e-05
3_9434200_9434400_+	15.4879	15.6972	12.8363	12.2126	0.0873824	0.873123	1	-0.312832	0.472026	0.568675	-0.472526	0.231568	0.306176
10_5809000_5809200_-	11.4234	2.24247	9.81486	2.71146	-0.127001	0.873125	1	-2.68526	4.88399e-06	4.81061e-05	-2.58317	4.39216e-06	2.83029e-05
9_112686200_112686400_-	2.4978	16.0651	3.24219	19.8736	0.115628	0.873128	1	2.27491	5.66686e-05	0.000350047	2.08165	1.31143e-05	7.16768e-05
1_19074800_19075000_-	13.3895	4.88805	12.4908	4.705	-0.102961	0.873139	1	-1.8347	0.000260339	0.00121383	-1.72727	0.000166702	0.000625317
5_171988600_171988800_-	7.23228	2.08121	6.35576	1.73799	0.135052	0.873142	1	-2.13709	0.000535733	0.00219494	-2.34799	0.000259377	0.000913604
7_81968800_81969000_-	6.19939	26.97	7.30403	28.0101	0.0942571	0.873144	1	1.65798	0.00041882	0.00179153	1.55874	0.000102409	0.000412191
3_177100000_177100200_-	12.2279	6.22851	13.7519	5.59625	0.100304	0.873146	1	-1.34795	0.00695284	0.0182249	-1.56714	0.000612319	0.00190514
7_22219800_22220000_-	6.19939	2.34828	5.27119	2.20247	-0.131911	0.873149	1	-1.83619	0.00387645	0.0112412	-1.57147	0.0103484	0.0216122
11_130144200_130144400_+	78.9773	109.926	74.912	98.4808	0.0731164	0.873178	1	0.0997598	0.785582	0.839646	-0.00922922	0.975052	0.981149
6_17649200_17649400_-	10.1832	12.2554	10.2852	11.3035	0.0957877	0.87318	1	-0.179542	0.710105	0.778759	-0.213022	0.61865	0.688054
2_232737800_232738000_+	9.33074	4.95862	13.8805	7.05199	-0.0987455	0.873041	1	-1.47804	0.00470702	0.0131992	-1.39437	0.00159695	0.00433864
1_180020800_180021000_+	17.9166	55.6734	18.3244	50.8616	0.0818556	0.873041	1	1.22161	0.00316993	0.00951402	1.10875	0.00119517	0.00338238
21_45981600_45981800_+	20.9788	4.5605	16.5968	3.16704	0.102393	0.873041	1	-2.6316	5.04755e-08	1.23591e-06	-2.69219	1.15653e-08	1.87831e-07
7_33057400_33057600_-	8.62229	1.60248	7.17926	1.25571	-0.167953	0.873036	1	-2.91285	1.38587e-05	0.000111547	-2.7615	7.41748e-05	0.000313092
3_141293000_141293400_+	14.622	64.1394	13.7903	57.1792	0.0774489	0.87294	1	1.76623	5.0224e-06	4.92158e-05	1.65179	2.00883e-07	2.07275e-06
3_179235800_179236000_+	4.83048	28.1542	5.31534	36.3979	0.0958776	0.872943	1	2.12338	9.91273e-06	8.50511e-05	1.98308	7.50239e-07	6.30598e-06
20_58367000_58367200_+	3.39247	16.6345	4.92951	22.385	0.108755	0.872945	1	2.05208	0.000302533	0.00137356	1.90965	3.14174e-05	0.000150496
9_97633600_97633800_+	5.0436	3.3259	5.31534	3.45819	0.122492	0.872948	1	-1.02702	0.0790169	0.134924	-1.04352	0.0591508	0.0962932
19_14003000_14003200_-	6.45472	1.91491	8.08723	2.22918	0.140741	0.872949	1	-2.0265	0.00137853	0.00478521	-2.37342	0.000142475	0.000546489
4_78920200_78920600_-	7.28317	40.9539	9.01343	50.5985	-0.0813285	0.872955	1	2.01739	8.67666e-07	1.20783e-05	2.02963	1.52923e-09	3.43797e-08
19_38942600_38942800_-	5.37382	3.9558	5.18673	3.66712	0.119384	0.872956	1	-0.821192	0.154633	0.233158	-1.00047	0.0781103	0.122072
6_149590600_149590800_+	8.24985	27.4084	7.73786	22.3227	0.0938765	0.872965	1	1.28338	0.00433817	0.0123391	1.19343	0.00299583	0.00744391
12_12118400_12118600_-	8.90451	31.4096	7.78201	28.7547	0.0929055	0.872966	1	1.51317	0.000662194	0.00261538	1.38503	0.000401672	0.00132796
20_33706400_33706600_-	5.44293	15.9643	5.83747	16.871	-0.104194	0.872969	1	1.25973	0.0144687	0.0334102	1.31814	0.00430048	0.0101604
15_43551200_43551400_-	11.4503	1.91995	8.42891	1.54686	0.128608	0.872971	1	-2.90751	4.83521e-07	7.56162e-06	-3.09218	4.78178e-07	4.30934e-06
11_75260800_75261000_-	11.7863	36.5092	10.8917	32.6527	-0.0882019	0.872977	1	1.18197	0.00746454	0.0193302	1.2699	0.00089019	0.00262505
17_60178600_60178800_-	3.32336	15.8837	3.06942	14.5685	-0.113666	0.872978	1	1.77005	0.000719	0.00279821	1.78731	0.000445923	0.00145274
X_123873600_123873800_+	10.6036	3.35614	8.212	3.38487	-0.117403	0.87298	1	-2.11556	0.000101392	0.000561294	-2.01261	0.000183287	0.00067846
18_6912800_6913000_+	0.660451	6.01685	0.518289	5.66956	-0.182937	0.873181	1	2.26663	0.00312906	0.0094123	2.59218	0.00100264	0.00290791
2_20266200_20266400_-	108.899	36.3128	105.328	33.9865	0.0745254	0.872981	1	-1.98026	2.18264e-07	4.00025e-06	-2.0889	4.29838e-11	1.72565e-09
2_26392600_26392800_+	18.1719	61.4132	18.9348	64.3346	-0.079587	0.872989	1	1.23842	0.00231506	0.00734566	1.3146	8.69114e-05	0.000358401
2_202274600_202274800_+	15.029	4.16746	11.9322	3.85825	-0.108965	0.872989	1	-2.21794	1.58294e-05	0.000124199	-2.14464	1.25355e-05	6.89734e-05
19_12524200_12524400_-	17.2388	12.0488	16.52	10.8191	0.0915014	0.872991	1	-0.980849	0.0412214	0.0792426	-1.01465	0.0160039	0.0314482
1_23559000_23559200_-	22.3362	7.76042	20.1039	7.61649	-0.0910742	0.872998	1	-1.83761	4.04823e-05	0.000266176	-1.77678	8.74664e-06	5.07602e-05
22_39403600_39403800_+	5.11271	4.60586	5.66471	4.34054	0.120218	0.872999	1	-0.44792	0.449214	0.547001	-0.647423	0.250094	0.326545
19_55388200_55388400_+	39.6308	9.30746	29.9033	7.672	-0.0906323	0.873003	1	-2.43596	1.41281e-08	4.46643e-07	-2.32957	1.60362e-09	3.57852e-08
5_79668800_79669000_+	3.88781	8.5667	2.07315	7.80762	-0.119875	0.873007	1	0.902009	0.105899	0.17145	0.947582	0.0891226	0.136582
15_78152000_78152200_+	50.8391	8.58686	57.6241	11.4836	-0.0824905	0.873009	1	-2.85577	5.78419e-11	5.37001e-09	-2.8251	9.2915e-16	1.85901e-13
X_71401600_71401800_+	9.30963	11.2425	8.29646	10.2834	0.094612	0.873009	1	-0.0746146	0.873318	0.907307	-0.173211	0.683601	0.745219
5_179729200_179729400_+	56.3205	168.628	72.4568	228.106	-0.0738129	0.87301	1	1.16255	0.00183596	0.00606239	1.17408	8.86188e-05	0.000364383
7_120957000_120957200_+	7.48761	2.55994	6.48821	2.90259	-0.140575	0.873015	1	-1.48213	0.0283978	0.058303	-1.51704	0.0213124	0.0401953
17_21532800_21533000_-	4.17003	26.2998	3.97739	29.3103	-0.112068	0.873024	1	2.39771	3.21351e-06	3.43789e-05	2.49422	2.47202e-08	3.56032e-07
5_168664800_168665000_-	13.4317	26.9246	15.3068	30.0659	-0.0847076	0.873026	1	0.677726	0.122627	0.193235	0.702168	0.0527235	0.0872814
20_62657000_62657200_+	6.88095	1.57728	14.7444	2.89369	0.145298	0.873031	1	-2.4424	0.00012377	0.000659865	-2.6573	1.97815e-07	2.04618e-06
12_51994800_51995000_+	31.1985	35.7382	27.5403	32.1238	-0.0784416	0.872983	1	-0.183651	0.645303	0.724082	-0.100868	0.767425	0.816342
22_50191000_50191200_+	6.64672	14.4878	6.61298	15.3152	-0.0963157	0.872936	1	0.726183	0.141087	0.216492	0.702417	0.101538	0.152598
16_87403800_87404400_+	10.0251	58.2569	13.6905	71.9267	0.0756741	0.873181	1	2.15415	4.63633e-08	1.15493e-06	1.98812	3.60605e-10	1.02457e-08
6_43447800_43448000_+	11.4561	3.17472	13.1415	3.65822	-0.108243	0.873185	1	-2.31003	2.1087e-05	0.000156706	-2.1821	6.08428e-06	3.73189e-05
22_31715600_31715800_-	30.5438	132.078	22.1252	102.259	-0.0775228	0.873313	1	1.72796	8.26932e-06	7.35303e-05	1.76673	7.00887e-08	8.54084e-07
1_119925600_119925800_-	8.97941	13.7621	11.6269	19.0734	-0.0904969	0.873313	1	0.272252	0.558764	0.648653	0.285878	0.450528	0.532123
19_57507400_57507600_+	4.54826	14.2963	3.19803	10.6013	0.114004	0.873319	1	1.22087	0.0164162	0.0370995	1.09767	0.029949	0.0538407
2_209695200_209695400_+	10.1832	17.3551	7.47296	13.2683	0.0924364	0.873323	1	0.377013	0.402647	0.501922	0.285548	0.494866	0.574511
20_53576200_53576400_-	60.4387	163.775	64.1527	161.422	0.0736309	0.873327	1	1.07475	0.00406488	0.0116918	0.929007	0.00235863	0.00606055
9_106935400_106935600_+	11.0299	34.9975	6.52468	23.7674	0.0905681	0.873332	1	1.24509	0.00385243	0.0111831	1.03423	0.0118031	0.0242111
9_122820400_122820600_-	3.48847	6.62155	2.80836	6.54301	-0.121385	0.873332	1	0.546465	0.348442	0.447734	0.67005	0.231277	0.305865
19_19413600_19413800_+	8.76629	3.8147	12.1932	4.23162	0.11073	0.873335	1	-1.56009	0.00316642	0.00950496	-1.73029	0.000336302	0.00114103
15_63641400_63641600_-	6.76383	17.9951	4.49568	12.0948	-0.101194	0.873337	1	1.1029	0.0256747	0.0536309	1.18845	0.0140143	0.0280586
5_80456400_80456600_+	9.78387	35.2192	12.0166	43.5007	-0.0883055	0.873339	1	1.3818	0.00152748	0.00520703	1.52678	3.65648e-05	0.000171194
20_4855600_4855800_-	26.0167	107.809	25.5075	96.8339	0.0780983	0.873342	1	1.68592	1.69977e-05	0.000131529	1.57481	1.28138e-06	9.9414e-06
12_132129800_132130000_+	6.83294	3.48715	5.23088	2.40251	0.122418	0.873342	1	-1.23188	0.0337682	0.0672679	-1.38808	0.0221535	0.0415502
7_157253800_157254000_+	8.88341	28.0635	8.56137	26.0809	-0.0915014	0.873349	1	1.34701	0.00269526	0.00832374	1.39918	0.000489651	0.00157351
14_73277000_73277200_-	74.3811	161.992	65.0453	141.958	0.0730485	0.873349	1	0.629603	0.0965745	0.158988	0.525296	0.135667	0.19511
21_32690200_32690400_-	5.77316	2.08121	8.51722	2.50252	0.135083	0.87335	1	-1.88606	0.002852	0.0087212	-2.07291	0.000223879	0.000805423
9_77359200_77359400_+	3.70159	11.8422	3.71632	10.7568	0.111598	0.873361	1	1.13455	0.0322439	0.0647416	1.12395	0.0234723	0.0436523
1_211783400_211783600_-	4.19693	21.1396	3.84494	18.6467	0.104665	0.873366	1	1.76865	0.000387491	0.00168118	1.74506	0.000108218	0.000432191
8_80166000_80166200_-	6.73694	0.806281	6.83374	0.773431	-0.204266	0.873379	1	-3.42244	3.63937e-06	3.80083e-05	-3.38156	2.78392e-05	0.000135809
1_64855600_64855800_-	7.21117	4.57562	7.13127	4.32273	0.11137	0.873388	1	-0.995444	0.0656864	0.116007	-1.07476	0.0356269	0.0624173
10_86493600_86493800_-	7.39739	1.89979	6.26746	2.32029	-0.133752	0.873389	1	-2.1768	0.000380914	0.00165793	-2.08088	0.000598516	0.0018685
1_108930400_108930600_-	14.1881	20.9179	17.5489	28.4169	-0.08191	0.87339	1	-0.094055	0.82844	0.873106	0.00563888	0.988562	0.991372
10_35325200_35325400_-	5.89027	2.54986	7.5651	3.85825	-0.116374	0.873391	1	-1.49954	0.014056	0.032618	-1.46445	0.00523843	0.0120359
11_74346600_74346800_-	1.76824	9.16636	2.16146	8.48994	0.138982	0.873394	1	1.83578	0.00308305	0.00929755	1.58241	0.0093052	0.0197185
10_121906200_121906400_-	16.2539	1.76374	19.1114	2.12916	0.133437	0.873396	1	-3.48941	4.95442e-10	3.00988e-08	-3.74978	4.47008e-13	3.59147e-11
2_26373600_26373800_+	2.38069	7.89648	2.20561	5.38731	-0.131706	0.873396	1	1.34977	0.0271761	0.0562124	1.39711	0.0402024	0.0692271
9_69430800_69431000_-	4.71337	16.1407	3.06942	10.4835	-0.108333	0.873396	1	1.38901	0.00586803	0.0158303	1.51791	0.00425015	0.0100575
2_233529400_233529600_-	2.42869	7.80075	2.16146	6.27856	-0.125394	0.873399	1	0.898761	0.124064	0.195075	0.962855	0.130057	0.188284
5_66076200_66076400_+	2.38069	16.5841	2.98112	21.4848	0.110184	0.873401	1	2.38205	2.08122e-05	0.000155086	2.20161	2.80097e-06	1.9315e-05
4_82864200_82864400_-	4.50026	7.84607	4.53983	6.43409	0.120285	0.873401	1	0.435149	0.474204	0.570734	0.39598	0.496641	0.576187
2_202391000_202391200_+	14.6508	4.95862	11.2853	4.1583	0.10395	0.873304	1	-1.8352	0.000206589	0.00100451	-2.04251	4.04343e-05	0.00018646
12_121418600_121418800_+	11.8976	3.19992	12.1932	3.19374	0.114074	0.873301	1	-2.32256	1.765e-05	0.000135558	-2.51621	1.22075e-06	9.53743e-06
2_37248400_37248600_+	3.11025	6.2033	2.11731	5.76068	-0.129861	0.873301	1	0.589003	0.327932	0.42674	0.867367	0.156121	0.219758
6_109168800_109169000_+	7.63161	5.77498	9.51348	8.61666	-0.106188	0.873285	1	-0.902269	0.104188	0.169175	-0.825169	0.0805535	0.125346
11_67140200_67140400_+	11.0932	3.69377	9.6421	3.77604	0.113457	0.873188	1	-1.86078	0.00112774	0.00405941	-2.13201	7.59226e-05	0.00031929
12_108525400_108525600_-	14.8697	8.65235	9.97994	6.63413	-0.0977467	0.87319	1	-1.25096	0.00863433	0.0217923	-1.06336	0.0199617	0.0379915
20_31968600_31968800_+	66.3117	39.6437	78.684	45.2523	0.0740329	0.873192	1	-1.10595	0.00321395	0.009623	-1.2304	5.36988e-05	0.000237468
1_167789400_167789600_+	15.557	47.0916	16.2992	42.5806	0.0838461	0.873195	1	1.19468	0.00360075	0.0105754	1.09813	0.00223821	0.00579518
3_52752200_52752400_-	4.59626	13.8025	2.80836	10.6835	-0.107584	0.873197	1	1.1666	0.0214261	0.0462208	1.24698	0.0143958	0.0287154
16_3694400_3694600_-	6.50272	4.46477	7.6534	4.43165	0.113862	0.873201	1	-0.890866	0.121395	0.191651	-1.06649	0.0403745	0.0694799
17_76677200_76677400_-	13.1974	13.1373	9.93963	11.2569	-0.0907108	0.873203	1	-0.387265	0.380099	0.47964	-0.289833	0.47616	0.556634
19_3194800_3195000_+	7.80251	2.06105	9.16412	2.40251	-0.122254	0.873207	1	-2.28381	0.000159196	0.000810313	-2.20496	5.96578e-05	0.000259868
10_94610800_94611000_+	5.65605	7.43287	7.73786	10.5835	-0.103577	0.873215	1	-0.00950807	0.985584	0.989679	0.12517	0.77748	0.824549
1_223953200_223953400_-	7.94073	1.10863	6.39607	1.25571	-0.159044	0.873217	1	-3.1134	2.10285e-06	2.44833e-05	-2.94594	9.4227e-06	5.4059e-05
15_90068000_90068200_+	11.5463	4.89813	11.3697	5.70517	-0.102747	0.87322	1	-1.56852	0.00199654	0.00650045	-1.52217	0.00135165	0.00376049
10_5936400_5936600_+	14.6412	9.88696	13.8287	9.30108	-0.0940265	0.873224	1	-1.05521	0.0251499	0.0527281	-0.905398	0.0314085	0.0560639
9_37835400_37835600_+	6.73694	2.54482	6.01023	2.60254	-0.130848	0.873224	1	-1.58441	0.0100838	0.0248007	-1.52869	0.0112977	0.0233146
12_67290200_67290400_+	17.8359	4.63107	17.38	5.02285	-0.0999655	0.873228	1	-2.3592	1.02825e-06	1.38435e-05	-2.30503	1.41231e-07	1.54026e-06
MT_14000_14200_+	1660.6	401.507	2072.29	449.653	0.0738168	0.873184	1	-2.46809	1.34628e-10	1.05851e-08	-2.59352	6.25316e-16	1.32843e-13
11_70376000_70376200_+	11.6365	0.957456	17.38	1.54686	0.175989	0.873231	1	-3.89454	2.06608e-09	9.45449e-08	-4.03471	3.5352e-13	2.94299e-11
17_57537000_57537200_+	2.00246	5.27105	1.59902	5.11397	0.148646	0.873244	1	1.10483	0.124214	0.195265	0.837664	0.213124	0.285597
22_19047800_19048000_-	16.7492	10.1843	13.5753	9.34558	-0.0907046	0.873249	1	-0.986648	0.0270537	0.0559979	-0.926572	0.023438	0.0435985
1_153991600_153991800_+	8.55897	4.57058	5.78948	3.44929	-0.117451	0.873249	1	-1.26104	0.0194502	0.042675	-1.11096	0.0411352	0.0705927
6_132503400_132503600_-	6.13028	17.1536	6.56883	16.6887	0.0946912	0.87325	1	0.808487	0.104907	0.170142	0.755475	0.0796443	0.124128
X_101495200_101495400_+	2.80692	19.8697	3.41495	20.7046	-0.113752	0.87326	1	2.45188	7.85708e-06	7.06255e-05	2.42484	1.19493e-06	9.36595e-06
1_224004800_224005000_+	9.18674	3.68873	11.2008	3.66712	0.115506	0.873263	1	-1.8294	0.00128765	0.00452561	-1.90883	0.000234725	0.00083865
16_75444000_75444200_-	21.5586	65.2633	24.4709	74.8851	0.0776485	0.873271	1	0.94234	0.0232765	0.0494721	0.87973	0.00858967	0.018408
19_15181000_15181200_-	7.56829	1.75366	11.9725	2.51143	0.137861	0.873272	1	-2.53947	8.02191e-05	0.000464088	-2.75566	4.23504e-07	3.89123e-06
16_545200_545400_+	15.5301	13.2078	19.3687	15.1597	0.0848007	0.873275	1	-0.599139	0.170774	0.25276	-0.82448	0.0245132	0.0453094
16_8919000_8919200_-	25.4427	59.3117	19.8351	46.5787	-0.0836036	0.873277	1	0.751434	0.0686345	0.120251	0.835187	0.0224563	0.0420264
4_86774400_86774600_+	8.9583	26.6071	5.83363	18.6022	-0.0947575	0.873277	1	1.16179	0.0108869	0.0264178	1.30123	0.00254402	0.00646863
7_141004200_141004400_-	1.55512	6.37464	2.03285	7.25203	-0.158153	0.873277	1	1.51181	0.0340713	0.0677661	1.58859	0.0207678	0.0393076
22_31681800_31682000_-	12.5159	63.4087	15.303	68.9862	0.0822126	0.873283	1	1.87169	6.9733e-06	6.41465e-05	1.7598	2.80788e-07	2.75342e-06
1_224160400_224160600_+	9.09652	51.5565	10.5904	61.2655	0.0857177	0.873285	1	2.01435	3.29709e-06	3.51081e-05	1.867	2.73672e-07	2.69492e-06
15_22847400_22847600_+	10.3214	2.37348	13.057	3.38487	-0.113097	0.873238	1	-2.44122	1.26534e-05	0.00010365	-2.42809	1.64538e-06	1.22779e-05
18_48664400_48664600_+	7.07295	3.62321	7.30403	3.15814	0.119121	0.871774	1	-1.35828	0.0149897	0.0344087	-1.44085	0.00811999	0.0175428
11_35806800_35807000_+	2.82802	19.3053	2.67975	17.5266	0.121715	0.872933	1	2.35756	1.5028e-05	0.000119075	2.24682	6.21673e-06	3.79871e-05
18_9282400_9282600_+	1.93335	11.9833	2.63559	15.1241	0.115244	0.872927	1	1.73071	0.00395298	0.0114229	1.71731	0.000843651	0.00250735
9_93446800_93447000_-	4.21803	20.802	4.32291	20.1469	0.107862	0.872638	1	1.89768	0.000138893	0.000725009	1.76952	8.04792e-05	0.000335518
16_68191000_68191200_+	4.97449	23.0142	4.66844	19.429	-0.101936	0.872649	1	1.76239	0.000321501	0.00144326	1.81088	7.34259e-05	0.000310344
7_128758800_128759000_+	14.8544	27.8669	17.6295	33.0439	-0.0847101	0.87265	1	0.460866	0.280446	0.376652	0.557257	0.114943	0.169523
4_128874800_128875000_+	2.89713	9.66021	3.80463	17.4711	-0.135982	0.872654	1	1.68925	0.0051005	0.0141017	1.75353	0.000378367	0.00126212
21_44327000_44327200_+	22.7413	6.19322	17.7216	5.2962	-0.0974632	0.872657	1	-2.20931	2.19146e-06	2.53056e-05	-2.16784	2.60359e-07	2.58448e-06
19_49150200_49150400_+	38.7937	9.81643	40.2442	10.6835	-0.083996	0.872658	1	-2.35394	2.08382e-08	6.12598e-07	-2.29429	8.89966e-11	3.18286e-09
8_144399200_144399400_-	6.69473	1.41602	5.87778	1.44685	-0.15404	0.87266	1	-2.61214	7.18043e-05	0.00042404	-2.44819	0.000218446	0.000788677
7_103095200_103095400_+	7.67961	3.33598	5.5361	2.32919	0.12801	0.872667	1	-1.44218	0.0126981	0.0299888	-1.73548	0.0123613	0.0251935
1_113009800_113010000_+	15.6415	7.97712	18.1996	11.3836	-0.0887572	0.872674	1	-1.27249	0.00612683	0.0164105	-1.20531	0.00167869	0.00452795
X_134796600_134796800_-	7.96184	7.19604	8.17169	9.20786	0.102824	0.872681	1	-0.539245	0.301734	0.399409	-0.738311	0.127127	0.18466
2_9516600_9516800_-	6.90205	0.957456	6.87405	1.1557	-0.156608	0.872689	1	-3.15347	4.70274e-06	4.66437e-05	-2.9323	1.41965e-05	7.66719e-05
9_105637400_105637600_+	5.20871	25.7908	5.23088	22.7762	0.102101	0.872694	1	1.8084	0.000158236	0.000806293	1.6011	0.000200153	0.000731588
3_141961800_141962000_-	8.05784	1.91491	10.8111	2.51143	-0.124431	0.8727	1	-2.43026	0.000106467	0.00058374	-2.42918	1.23432e-05	6.80835e-05
1_32863400_32863600_-	10.3963	8.05269	8.12754	5.8696	-0.1029	0.872701	1	-0.761715	0.119573	0.189328	-0.714975	0.143952	0.205139
12_3284400_3284600_+	14.3743	19.5573	15.4354	20.5847	-0.0862843	0.872707	1	0.0691421	0.874914	0.908537	0.153021	0.691275	0.751849
20_58446600_58446800_+	6.99806	22.1626	8.9952	24.7875	-0.0953996	0.872707	1	1.19115	0.0100748	0.0247812	1.26075	0.00179275	0.00479172
11_77701200_77701400_-	43.9871	126.576	46.2467	125.342	0.0747237	0.872709	1	1.19262	0.00195024	0.00637426	1.02637	0.00094989	0.00277572
16_1352000_1352200_+	12.8192	4.59578	10.8073	3.35817	0.105696	0.872714	1	-1.81222	0.000244348	0.0011525	-1.92156	0.000108466	0.000433067
16_3317600_3317800_+	6.19939	15.8988	3.19803	8.62767	-0.107211	0.872714	1	1.00628	0.0458116	0.0864197	1.13302	0.0328466	0.0582553
3_197869200_197869400_+	6.10338	5.25089	7.04681	5.08726	0.11113	0.872717	1	-0.534217	0.351248	0.450611	-0.701256	0.171887	0.238368
21_44951000_44951200_+	2.28468	6.71732	1.81593	5.8963	0.155572	0.872721	1	1.30463	0.0567044	0.102888	1.0249	0.132005	0.190653
12_50979800_50980000_-	4.07982	5.88079	4.58014	5.96961	0.112234	0.872721	1	0.0144171	0.980057	0.985696	-0.17478	0.743662	0.796519
X_74219800_74220000_-	11.7114	22.1878	10.0721	20.3847	-0.0886585	0.872723	1	0.576732	0.191368	0.277038	0.66684	0.0857118	0.132123
12_112273600_112273800_-	16.1695	17.1485	12.3583	13.5327	-0.0893685	0.872724	1	-0.383038	0.383893	0.483448	-0.256406	0.517264	0.595422
5_95731200_95731400_+	23.3749	21.578	22.6108	19.9647	0.0810967	0.872725	1	-0.47261	0.25125	0.344914	-0.591352	0.0873246	0.13423
13_28668400_28668600_+	7.82362	13.6412	6.44022	10.9658	0.0989441	0.872727	1	0.451751	0.33296	0.431851	0.346966	0.435274	0.517196
15_34981400_34983600_-	16.6315	86.0357	16.972	88.8098	-0.0743117	0.872727	1	1.98979	1.44632e-07	2.87267e-06	2.02005	5.80812e-11	2.22323e-09
16_19078400_19078600_+	8.69719	22.4297	9.16412	26.4056	-0.0896094	0.872729	1	0.866272	0.052945	0.0972937	0.828472	0.0404877	0.0696482
3_129277200_129277400_+	13.4586	4.10697	8.3003	2.60254	-0.125608	0.872731	1	-2.07147	5.59643e-05	0.000346592	-1.99577	0.000346218	0.00116989
X_76184600_76184800_+	1.2249	6.39984	2.03285	10.2457	-0.191493	0.872634	1	2.05347	0.00672136	0.0177247	2.0556	0.00150815	0.00413106
6_133300400_133300600_+	5.22982	5.28113	6.9182	6.26966	0.113169	0.87263	1	-0.264462	0.660093	0.736829	-0.541639	0.284453	0.363572
12_34027000_34027200_+	1.43801	7.01967	1.25349	6.06963	-0.149362	0.872628	1	1.70697	0.0173639	0.0388674	1.6836	0.0162033	0.0317838
2_38356200_38356400_-	5.37382	2.08625	6.65713	2.60254	-0.126449	0.872627	1	-1.98807	0.00278056	0.00853955	-1.80938	0.00219317	0.00569444
13_42241000_42241200_+	3.39247	16.312	5.70886	26.8968	-0.120603	0.872543	1	1.73422	0.00174216	0.00580488	1.79099	5.81369e-05	0.000254164
5_56816000_56816200_+	12.345	11.7061	11.5828	13.0593	-0.0915032	0.872544	1	-0.367977	0.437542	0.535748	-0.236198	0.562975	0.637581
17_81672400_81672600_+	8.69719	0.947376	7.52095	0.964563	-0.174821	0.872544	1	-3.50465	1.15994e-07	2.41009e-06	-3.34734	8.26998e-07	6.85052e-06
12_71785400_71785600_+	2.56691	6.47037	1.77178	8.58105	-0.153055	0.872547	1	1.42364	0.031892	0.0641656	1.60294	0.00934134	0.0197828
3_140459400_140459600_+	8.58007	6.78785	11.9725	8.56325	0.0985765	0.872549	1	-0.684312	0.18593	0.270727	-0.853696	0.0430674	0.0734174
3_50103000_50103200_+	10.6785	2.82197	9.03166	2.11136	0.121293	0.87255	1	-2.36983	2.5924e-05	0.000185307	-2.40948	1.92892e-05	9.94504e-05
7_5686000_5686200_-	18.7728	6.07733	17.5527	6.07853	0.0959205	0.87255	1	-1.9298	3.75083e-05	0.000250192	-2.04719	1.86428e-06	1.36724e-05
20_8881800_8882000_+	6.64672	17.728	5.44395	15.7242	0.0973322	0.872551	1	0.965014	0.038656	0.0751577	0.848602	0.0528807	0.0875071
17_46050000_46050200_-	5.89027	4.45973	5.18673	4.7139	-0.115713	0.872559	1	-0.692152	0.231864	0.323337	-0.603003	0.259058	0.336337
11_86026200_86026400_-	3.8187	8.04765	2.80836	6.04293	0.121993	0.87256	1	0.769556	0.181229	0.265202	0.636859	0.257869	0.335016
8_145054600_145054800_+	2.89713	9.85675	2.16146	8.07207	0.138775	0.872562	1	1.64428	0.00731041	0.0190019	1.54949	0.0101107	0.0211818
19_44278800_44279000_-	17.1697	4.95358	13.8805	5.22288	-0.105034	0.872567	1	-1.9855	7.35319e-05	0.000432382	-1.98411	2.14643e-05	0.000108895
1_37814200_37814400_-	5.84227	29.7366	5.92193	39.3895	0.0959407	0.872567	1	1.94832	4.70334e-05	0.000300865	1.73758	1.99832e-05	0.000102476
1_155375600_155375800_-	7.06717	1.28501	7.87032	1.54686	-0.150266	0.872567	1	-2.73326	4.19875e-05	0.000274195	-2.78252	1.97923e-05	0.00010164
19_4284000_4284200_+	18.1181	2.08121	13.3987	1.92913	-0.132338	0.872732	1	-3.5324	1.00247e-10	8.30944e-09	-3.34964	4.4591e-10	1.22455e-08
4_101195800_101196000_-	4.21803	9.96257	2.80836	9.02773	-0.116295	0.872569	1	0.920947	0.0880215	0.147388	1.11422	0.0344741	0.0607124
10_77821000_77821200_-	15.5992	23.5534	17.163	28.6903	-0.082892	0.87257	1	0.173943	0.675358	0.749699	0.197036	0.572633	0.646473
11_66699400_66699600_-	12.8672	5.83543	9.16028	4.23162	0.10249	0.872573	1	-1.5127	0.00193301	0.00632776	-1.58637	0.00112404	0.00320766
19_23741600_23741800_-	3.34447	7.5488	3.84878	10.9459	-0.134547	0.872573	1	0.682904	0.27198	0.367515	0.720778	0.197849	0.268398
1_173755800_173756000_+	5.82116	14.8758	3.84494	11.248	0.105664	0.872579	1	0.99763	0.0421456	0.0807128	0.915472	0.0527967	0.0873862
20_49233200_49233400_+	11.6212	1.57224	10.9359	1.53796	-0.140294	0.872586	1	-3.24408	4.06698e-08	1.0408e-06	-3.09972	9.83733e-08	1.13772e-06
10_63465000_63465200_-	5.67715	7.36738	3.97739	5.77848	-0.115642	0.872589	1	0.0285677	0.959194	0.970653	0.0923414	0.870661	0.900277
7_107906200_107906400_+	6.13028	27.6099	6.56883	29.3124	-0.0960361	0.872601	1	1.66206	0.000355675	0.00156837	1.78961	9.56685e-06	5.47582e-05
17_82091600_82091800_-	97.777	14.5785	111.62	17.7444	-0.0781077	0.872603	1	-3.11146	1.48962e-14	7.64938e-12	-3.07979	1.15191e-20	1.21535e-17
21_36890000_36890200_-	1.34201	5.3819	0.735203	5.12287	-0.198409	0.872608	1	2.31794	0.00567003	0.0153877	2.45596	0.00775457	0.0168618
2_23750400_23750600_-	2.38069	9.17645	3.06942	9.31888	0.126431	0.872614	1	1.53096	0.00940539	0.0233965	1.39784	0.0110063	0.022791
3_195277600_195277800_-	7.87162	23.7096	6.61298	22.685	-0.0924165	0.872614	1	1.15563	0.0134666	0.0314821	1.13666	0.00535579	0.0122706
12_27325400_27325600_+	1.2249	7.29682	1.64317	9.16335	0.156274	0.872616	1	2.38812	0.00145687	0.00500806	2.20878	0.000695007	0.00212321
19_41270600_41270800_+	17.9472	2.23742	17.9904	2.41141	-0.121873	0.872617	1	-3.20611	8.61446e-09	3.01405e-07	-3.18365	4.67434e-10	1.27388e-08
19_38632400_38632600_+	19.3488	10.6882	21.7393	10.7479	0.0893348	0.87262	1	-1.36622	0.0035095	0.0103509	-1.38544	0.000392453	0.00130192
3_25734400_25734600_-	8.38807	0.7962	8.47307	0.964563	-0.165324	0.87257	1	-3.65879	2.0976e-07	3.87603e-06	-3.52926	1.13319e-07	1.28163e-06
12_67664400_67664600_+	6.2685	26.2847	5.18673	26.4789	-0.0968326	0.872933	1	1.49106	0.00279186	0.00856839	1.58514	0.000177056	0.00065868
22_41906800_41907000_+	99.4493	111.09	102.886	120.321	-0.0728708	0.872733	1	-0.211076	0.563411	0.652788	-0.173951	0.552742	0.628224
2_46187200_46187400_+	8.24985	29.6257	8.64583	27.4078	0.0913172	0.872737	1	1.40919	0.0015301	0.00521409	1.22105	0.00200759	0.00527987
16_502200_502400_+	5.77316	9.18149	2.76421	6.71634	-0.112185	0.872845	1	0.338394	0.512396	0.606304	0.568214	0.295893	0.375722
22_31346200_31346400_-	16.8452	16.5489	24.3865	24.8498	0.0820791	0.872848	1	-0.345499	0.417194	0.516103	-0.511806	0.136282	0.195871
1_161102800_161103000_-	5.60805	0.957456	7.00266	1.44685	-0.142165	0.87285	1	-2.88593	6.08193e-05	0.000370402	-2.74387	1.87507e-05	9.71133e-05
6_110613000_110613200_-	9.26163	50.8661	11.1528	59.6186	0.0854036	0.872851	1	1.94378	6.86465e-06	6.33105e-05	1.75794	1.03751e-06	8.30401e-06
15_45605400_45605600_+	3.8187	19.0634	4.62429	25.4698	-0.106518	0.872851	1	1.68272	0.000845112	0.00319791	1.81046	2.33939e-05	0.0001172
22_41870800_41871000_+	29.7931	18.9324	22.2135	14.6973	-0.0835922	0.872851	1	-1.06178	0.0108726	0.0263911	-0.981494	0.00651158	0.0145064
15_52644000_52644200_-	13.543	2.87237	14.7041	3.67602	-0.113585	0.872863	1	-2.43794	9.82813e-06	8.44425e-05	-2.44343	1.02577e-06	8.22333e-06
17_59148400_59148600_-	13.3088	1.91995	11.3256	2.22028	-0.127031	0.872863	1	-3.03652	2.53498e-07	4.51609e-06	-2.95235	8.24568e-08	9.79594e-07
1_109309800_109310000_-	17.1121	30.1145	19.2842	31.7772	-0.0816955	0.872865	1	0.472262	0.255955	0.350082	0.441337	0.210138	0.282242
14_102208800_102209000_+	6.85984	15.924	3.45526	10.2834	-0.101968	0.872865	1	0.852669	0.0777255	0.133102	0.931096	0.0548175	0.0902487
7_65746600_65746800_-	26.0262	6.7274	28.6691	9.19006	-0.0896685	0.87287	1	-2.28196	1.35196e-06	1.72121e-05	-2.24991	5.87156e-09	1.06269e-07
16_67478400_67478600_-	5.16071	2.23742	5.83747	2.02914	0.138199	0.87287	1	-1.57161	0.0123688	0.0293466	-1.91885	0.00324036	0.00795994
8_76849400_76849600_+	7.98873	13.3036	6.74544	9.15445	0.103103	0.872876	1	0.34798	0.461061	0.558332	0.224889	0.636446	0.703871
21_43742600_43742800_+	5.20871	2.37852	7.00266	3.09372	0.129878	0.872879	1	-1.46412	0.0147832	0.0340124	-1.73964	0.00216769	0.00563789
19_16383600_16383800_-	2.5458	6.18818	2.63559	6.64303	0.123912	0.872879	1	0.908185	0.162594	0.242904	0.669099	0.234431	0.309332
6_122456400_122456600_-	4.92649	25.2365	5.74917	29.3014	-0.0999266	0.872883	1	1.85615	9.90209e-05	0.000550629	1.89991	3.66841e-06	2.42937e-05
11_70309200_70309400_+	6.90205	4.47989	5.27503	4.1583	-0.121213	0.872886	1	-1.04636	0.0610128	0.109213	-0.957522	0.0958779	0.145313
6_30602000_30602200_-	37.5208	15.8988	37.48	14.8774	0.0816766	0.872891	1	-1.75212	3.40179e-05	0.000231072	-1.77251	4.01024e-06	2.62139e-05
9_133658800_133659000_+	22.9486	8.08293	30.7384	11.448	-0.0842492	0.872897	1	-1.81719	4.02176e-05	0.000264748	-1.7502	1.22359e-06	9.55709e-06
16_27488600_27488800_-	8.62808	3.14448	10.6748	4.03158	-0.109085	0.872897	1	-1.84005	0.00151076	0.00516002	-1.72107	0.000453942	0.0014751
2_86605200_86605400_-	2.99314	10.5421	3.02527	10.0656	0.121978	0.872897	1	1.54408	0.00840575	0.0213124	1.45384	0.00675597	0.0149743
22_42584600_42584800_-	12.3028	32.7903	9.81486	20.9403	0.0931045	0.872899	1	0.989228	0.0234564	0.0497939	0.913976	0.0278019	0.0505029
5_132642400_132642600_+	4.92649	17.7431	4.79705	16.5798	0.102048	0.872899	1	1.34536	0.00605715	0.0162555	1.23133	0.00565179	0.0128522
11_85959200_85959400_-	13.0534	4.30351	14.0092	3.74934	0.105834	0.872904	1	-1.94468	0.000130595	0.000689393	-2.10603	9.4332e-06	5.41094e-05
1_217620200_217620400_-	3.58448	6.81809	5.14258	9.62783	-0.110141	0.872905	1	0.516372	0.359373	0.458819	0.419932	0.38669	0.469194
7_67339600_67339800_+	6.50272	1.11871	6.35576	1.1557	-0.161913	0.87291	1	-2.76485	0.000133662	0.000702571	-2.74223	6.85554e-05	0.000292612
5_147413600_147413800_-	5.37382	9.14116	5.62056	8.72768	-0.108699	0.872911	1	0.433159	0.434595	0.532916	0.515026	0.311369	0.391961
10_49493000_49493200_-	2.82802	5.67417	2.89666	5.67846	-0.131718	0.872919	1	0.624768	0.318238	0.416623	0.781967	0.201621	0.272672
12_100083000_100083200_-	4.31404	19.653	2.63559	14.3417	-0.105708	0.872922	1	1.78546	0.000362331	0.00159203	1.78895	0.000306829	0.00105457
1_42177000_42177200_-	11.6692	46.4668	15.6485	54.0266	0.0828447	0.872845	1	1.50273	0.000374546	0.00163531	1.40899	4.57826e-05	0.000207229
7_143269400_143269600_+	5.98627	8.06277	4.45153	5.76958	0.111777	0.872845	1	0.0382734	0.941341	0.957666	-0.0386628	0.941088	0.955533
19_6211000_6211200_-	47.1606	55.7793	47.0299	51.6618	0.0754343	0.872842	1	-0.155566	0.679959	0.753532	-0.257944	0.406347	0.48876
14_73285000_73285200_-	14.1823	3.66857	15.564	4.53167	-0.10264	0.872836	1	-2.26696	8.03718e-06	7.19273e-05	-2.20675	9.50244e-07	7.70832e-06
2_203300400_203300600_+	2.87603	7.51352	4.71259	9.38119	0.114489	0.872743	1	0.604172	0.321335	0.419789	0.350942	0.503795	0.582855
9_77370200_77370400_+	3.46737	9.95752	4.58014	10.8835	0.106651	0.872743	1	0.923178	0.104053	0.169002	0.750626	0.124997	0.182051
15_61978600_61978800_-	9.15031	30.8602	10.4099	32.4527	0.0884602	0.872749	1	1.28092	0.00504119	0.0139647	1.25982	0.00103805	0.00299702
X_74216800_74217000_-	54.2468	28.3458	46.3466	29.8727	-0.0769994	0.872754	1	-1.33089	0.000687399	0.00269658	-1.31132	8.41222e-05	0.000348595
9_136676800_136677000_-	6.59872	3.14952	6.39607	3.18484	0.121182	0.872758	1	-1.43227	0.0179897	0.0400105	-1.53098	0.00669073	0.0148513
7_2647200_2647400_+	41.925	21.9156	55.4224	30.2837	-0.0761683	0.872758	1	-1.32723	0.000766938	0.00295145	-1.29876	3.34281e-05	0.000158566
1_179353600_179353800_+	8.64918	25.8211	7.91063	24.5875	-0.0903212	0.872765	1	1.02034	0.0219513	0.0471495	1.12511	0.00448525	0.0105364
5_97162200_97162400_-	3.39247	11.9027	2.55113	10.1368	-0.123537	0.872768	1	1.53876	0.00688621	0.0180795	1.62576	0.00501002	0.0115867
9_132298000_132298200_-	13.6448	40.2937	11.5425	35.3621	-0.0845691	0.872768	1	1.17704	0.0051315	0.01417	1.22487	0.000718671	0.00218496
17_77215200_77215400_+	26.6233	53.0632	22.655	47.2657	-0.0785254	0.872774	1	0.67426	0.0840595	0.141976	0.730659	0.0290493	0.0524468
16_50316600_50316800_+	8.97941	39.8352	10.2448	47.5281	-0.0888039	0.87278	1	1.75286	6.25555e-05	0.000379024	1.76111	1.1293e-06	8.92611e-06
3_52539600_52539800_+	5.74626	1.91491	8.17553	3.00261	-0.136359	0.872786	1	-1.64819	0.0234468	0.0497759	-1.76183	0.00493215	0.0114324
5_178126200_178126400_+	7.44539	15.793	6.09469	13.4039	0.0983454	0.872789	1	0.7327	0.137736	0.212283	0.544916	0.216273	0.289157
19_37332400_37332600_+	7.89273	1.43114	7.5651	1.53796	-0.140864	0.872789	1	-2.70712	2.49212e-05	0.000179485	-2.59805	2.25905e-05	0.000113726
7_100466800_100467000_-	56.8543	20.9279	57.8852	22.1939	-0.0773739	0.872736	1	-1.80209	4.93686e-06	4.85284e-05	-1.81402	5.78595e-08	7.26533e-07
1_153779200_153779400_+	7.16317	1.58232	6.17916	1.82911	-0.136932	0.872791	1	-2.47243	9.0614e-05	0.000512224	-2.2791	0.000194574	0.000713987
17_63433400_63433600_-	26.8633	27.1464	34.7119	33.3885	0.0779761	0.872798	1	-0.348215	0.378029	0.4776	-0.443253	0.166123	0.231576
3_113012600_113012800_-	2.61491	5.7145	2.11731	6.16965	0.132521	0.8728	1	0.912296	0.154398	0.232873	0.781817	0.191777	0.261451
7_27765800_27766000_+	6.83873	9.34778	6.21946	10.3835	-0.098833	0.872804	1	-0.029267	0.951259	0.964854	0.176932	0.707418	0.765693
7_6637600_6637800_+	5.98627	1.4261	8.73413	1.53796	0.151998	0.872813	1	-2.42438	0.000152585	0.000782863	-2.63941	1.94363e-05	0.0001001
18_48860400_48860600_+	6.74273	12.3008	7.30403	13.3505	-0.0983621	0.872816	1	0.461775	0.34572	0.445014	0.542339	0.208823	0.280792
12_7149600_7149800_+	9.89519	2.21726	13.2336	2.11136	0.128418	0.872817	1	-2.41278	2.61876e-05	0.000186839	-2.61337	2.89865e-06	1.98745e-05
7_152416400_152416600_-	12.3661	0.947376	10.0318	1.1646	-0.173587	0.872819	1	-3.79464	5.0554e-09	1.95575e-07	-3.74781	1.76683e-08	2.68097e-07
5_56919600_56919800_-	3.7707	18.6754	3.19803	18.7734	-0.111921	0.872821	1	2.04195	0.000112349	0.000609515	2.03135	1.53669e-05	8.19903e-05
1_235792000_235792200_-	1.93335	8.5163	2.16146	6.82526	0.142482	0.872826	1	1.54514	0.0133858	0.0313235	1.47269	0.0171612	0.0333872
17_58888400_58888600_+	6.83294	3.52747	11.3294	5.80518	-0.107119	0.872826	1	-1.39968	0.0134955	0.0315374	-1.5122	0.00182631	0.00486897
19_45687400_45687600_-	49.4089	17.5869	49.368	17.2375	0.0819335	0.872828	1	-2.02638	4.03602e-06	4.12659e-05	-2.24721	6.69305e-06	4.04295e-05
22_29555000_29555200_-	28.6431	22.9738	22.2538	19.3489	-0.0845645	0.872833	1	-0.750295	0.0780514	0.133558	-0.633435	0.083414	0.129087
2_196873400_196873600_-	3.53648	15.6922	4.36707	15.4885	-0.109335	0.872834	1	1.55109	0.00273433	0.00842352	1.67678	0.00053831	0.00170622
2_202491400_202491600_+	16.6532	4.31863	16.8617	4.93174	0.103206	0.872836	1	-2.22057	8.75393e-06	7.69375e-05	-2.41497	9.38392e-08	1.09251e-06
22_18091200_18091400_+	9.40564	16.8613	10.0279	16.8154	0.0891776	0.872796	1	0.362046	0.435388	0.533674	0.124576	0.763223	0.812859
16_69356600_69356800_-	5.89027	6.86345	8.43276	8.77219	-0.105206	0.873401	1	-0.113193	0.832841	0.876512	-0.151391	0.747955	0.800168
1_25246400_25246600_-	11.4081	1.73854	10.8917	1.33793	0.136242	0.871762	1	-3.04612	2.8996e-07	5.02002e-06	-3.16656	4.16082e-08	5.51111e-07
21_14105800_14106000_+	7.30139	4.9687	8.77828	5.59625	0.112472	0.871758	1	-0.91921	0.105059	0.17035	-1.02047	0.0425867	0.0727139
12_132624400_132624600_-	14.4915	2.39364	19.2362	3.5671	-0.106408	0.870649	1	-2.95506	3.75207e-08	9.7799e-07	-2.8828	1.9475e-10	6.13955e-09
10_18676400_18676600_+	2.05046	10.406	3.58771	18.0089	-0.136592	0.870655	1	1.67165	0.00638305	0.0169784	1.79739	0.000302777	0.0010427
4_165341600_165341800_+	2.89713	6.66187	1.03658	5.20508	-0.144011	0.87066	1	1.13615	0.0786019	0.134334	1.26366	0.0667947	0.106834
16_4628400_4628600_+	12.1799	6.88865	8.99135	5.9052	0.101451	0.870661	1	-1.29285	0.00786736	0.0201844	-1.46918	0.00282357	0.00707528
3_126995200_126995400_+	3.17936	5.11483	2.98112	7.60759	0.121755	0.870665	1	0.573333	0.381203	0.480743	0.51317	0.356531	0.43874
2_156585200_156585400_+	1.05979	5.21561	0.691052	8.68107	-0.226663	0.870666	1	2.32547	0.00510322	0.0141075	2.58141	0.000253608	0.000896081
10_124993800_124994000_-	9.77808	20.5147	7.43265	16.4353	0.0954809	0.870677	1	0.746684	0.10106	0.165019	0.676937	0.10362	0.15525
16_74304200_74304400_+	10.9128	7.64957	8.42891	6.36968	-0.101826	0.870678	1	-0.880075	0.0671507	0.118117	-0.944789	0.0461764	0.077943
5_141423400_141423600_+	2.66291	6.06221	1.77178	5.60515	-0.136501	0.870685	1	0.651635	0.305318	0.403193	0.721619	0.265486	0.343249
16_29889200_29889400_-	11.6154	4.29847	12.7115	4.34054	0.108181	0.870686	1	-1.80896	0.000515287	0.00212476	-1.93455	4.01692e-05	0.000185397
1_169978000_169978200_-	1.60313	6.97934	2.20561	5.2873	0.161184	0.870689	1	1.54794	0.0160457	0.0364031	1.34087	0.0492582	0.0823686
7_12688600_12688800_+	3.11025	10.5975	2.67975	9.32778	0.127602	0.870691	1	1.45284	0.0108027	0.0262481	1.39173	0.0107808	0.0223896
5_68299800_68300000_+	4.26604	23.6441	4.8412	24.732	0.103384	0.870692	1	1.666	0.000878477	0.00330161	1.60561	0.000224462	0.000807181
X_111127600_111127800_+	1.72024	8.88418	1.86008	6.45189	-0.14678	0.870692	1	1.96439	0.0024755	0.00775854	2.07428	0.00388637	0.00931021
17_82458200_82458400_+	14.7737	6.66691	12.6674	6.06963	-0.0995354	0.870696	1	-1.4695	0.00182396	0.00602971	-1.41551	0.00126959	0.00356344
4_374400_374600_+	6.2685	20.4593	5.14258	18.0267	0.100768	0.870698	1	1.29865	0.00583915	0.0157669	1.18723	0.00564669	0.012842
2_44228800_44229000_+	15.8546	2.06609	16.9903	2.60254	-0.117544	0.870704	1	-3.19379	4.34672e-09	1.7344e-07	-3.11199	2.26702e-10	6.96859e-09
GL000194.1_77000_77200_-	14.5548	18.5142	11.2008	14.2862	0.0934808	0.87071	1	0.210853	0.638387	0.718141	0.06677	0.872563	0.901768
3_150571000_150571200_+	16.3921	3.66353	15.9134	3.5671	0.110697	0.870711	1	-2.28808	1.64844e-05	0.000128348	-2.45877	4.56894e-07	4.14941e-06
11_83085000_83085200_+	7.5894	5.55324	9.94347	6.26966	0.10582	0.870716	1	-0.768363	0.141262	0.216703	-1.0528	0.0237318	0.0440631
11_47324200_47324400_+	6.69473	6.42501	7.30403	5.85179	0.111615	0.870719	1	-0.55582	0.320102	0.418516	-0.588108	0.249266	0.325632
1_52477800_52478000_-	9.75697	14.3316	8.42507	14.0417	-0.095309	0.87072	1	0.157447	0.741451	0.804311	0.262393	0.527514	0.604972
15_44659800_44660000_-	12.2759	2.54986	11.4139	2.02024	0.122297	0.870722	1	-2.66809	1.19776e-06	1.56251e-05	-2.77056	3.56734e-07	3.36964e-06
20_63928400_63928600_+	6.17249	7.40263	3.93324	5.66956	-0.117029	0.870724	1	-0.01526	0.978239	0.984346	0.178404	0.751357	0.802997
3_98732400_98732600_+	11.5252	13.9587	12.2335	15.1063	-0.0903652	0.870726	1	-0.173638	0.698456	0.769014	-0.0517036	0.893755	0.918674
15_51500000_51500200_-	18.2948	51.2288	14.347	39.7068	-0.0865677	0.870726	1	0.976658	0.0197291	0.0431709	1.10467	0.0027372	0.0068884
14_69712400_69712600_+	2.82802	14.8607	2.7239	11.7748	0.13424	0.870727	1	2.01917	0.000263686	0.00122671	1.80043	0.00137982	0.00382693
1_237474600_237474800_+	8.76051	2.23742	5.31918	1.73799	-0.157277	0.870735	1	-2.11271	0.00118378	0.00422401	-2.01139	0.00389463	0.00932709
20_63561000_63561200_-	6.4125	3.80462	8.64583	4.91393	-0.110622	0.870735	1	-1.1716	0.0370081	0.0725257	-1.16619	0.0195689	0.0373615
3_136737800_136738000_-	7.49339	3.05883	7.13511	2.41141	-0.132363	0.870641	1	-2.13619	0.000590037	0.00237689	-1.87196	0.00256467	0.00651325
16_74439600_74439800_-	6.52383	2.40876	8.13138	3.19374	-0.132485	0.870739	1	-1.7566	0.0062843	0.0167587	-1.7701	0.0028541	0.00714085
19_2114600_2114800_-	16.1542	2.1971	16.9788	2.59364	-0.119759	0.870639	1	-3.19694	1.49922e-08	4.68783e-07	-3.07084	1.474e-09	3.33494e-08
11_118759800_118760000_-	14.2361	57.4675	13.1377	52.2886	0.084341	0.870636	1	1.68685	6.20676e-05	0.000376556	1.48663	2.03775e-05	0.000104215
11_120336600_120336800_-	8.76629	8.733	10.2448	11.2836	-0.096618	0.870539	1	-0.412376	0.386407	0.486002	-0.337769	0.413055	0.495444
8_9777400_9777800_+	8.82774	38.7618	9.3148	41.814	-0.0816777	0.870539	1	1.73419	1.82928e-05	0.000139536	1.74635	1.77915e-07	1.87068e-06
8_26336600_26336800_+	4.61737	6.67699	3.06942	5.39621	-0.124499	0.870539	1	0.31759	0.582227	0.669537	0.38142	0.518701	0.596737
16_67053200_67053400_+	9.51696	3.22008	7.73786	2.50252	0.120646	0.870545	1	-2.02582	0.000459117	0.00193253	-2.11146	0.000300614	0.00103634
22_46099600_46099800_+	15.0348	33.6319	17.9424	35.8067	0.0831263	0.870549	1	0.705975	0.0904279	0.15066	0.543541	0.112715	0.166709
5_1581200_1581400_-	10.0872	5.04427	12.318	5.8785	0.104961	0.870551	1	-1.381	0.00775311	0.0199425	-1.49477	0.000907029	0.00266769
14_21226400_21226600_-	7.18428	2.39364	5.19057	1.05568	0.142308	0.870552	1	-1.78857	0.003895	0.0112856	-2.05906	0.00822241	0.0177319
22_21003000_21003200_-	1.88535	5.5734	2.50698	7.34314	0.133602	0.870555	1	1.15259	0.110862	0.177992	0.815489	0.166512	0.232036
19_2210400_2210600_+	19.5619	3.15456	16.8501	2.59364	0.113612	0.870558	1	-3.00908	2.64884e-09	1.16076e-07	-3.09563	2.3975e-10	7.29727e-09
22_37906400_37906600_+	11.8343	6.3192	16.3837	7.49867	0.0987226	0.870558	1	-1.35755	0.00452138	0.0127736	-1.43344	0.00060946	0.0018974
7_152181000_152181200_-	25.218	37.6683	19.622	27.9011	0.0820158	0.870559	1	0.205339	0.60996	0.693723	0.09191	0.787911	0.833141
9_94459600_94460400_+	10.1698	53.8984	12.1361	67.2416	-0.0767636	0.870559	1	1.98736	2.70982e-07	4.75744e-06	2.00583	1.52184e-10	5.00157e-09
14_81277200_81277400_-	3.41937	15.5208	3.28634	10.8013	-0.111698	0.870565	1	1.56985	0.00266035	0.00823406	1.55861	0.00477627	0.0111212
1_197146200_197146400_-	19.0128	10.7688	26.1141	14.5596	0.0868896	0.870567	1	-1.09793	0.0126767	0.0299486	-1.22014	0.000652463	0.00201237
9_132889400_132889600_+	5.32582	7.45807	4.36707	5.51403	0.120679	0.870577	1	0.0717172	0.893328	0.922199	-0.142871	0.80551	0.84762
12_123473200_123473400_-	12.1319	1.76374	9.77071	1.63798	-0.143394	0.870585	1	-3.16495	1.10304e-07	2.31411e-06	-2.99274	3.72468e-07	3.49448e-06
20_47634000_47634200_+	15.7221	51.8688	10.8917	37.32	-0.0852767	0.87059	1	1.326	0.00118962	0.00424122	1.38792	0.000151702	0.000576785
2_108768200_108768400_+	3.8667	19.2499	4.45153	21.8048	-0.109131	0.870594	1	1.77878	0.00039886	0.00172144	1.95555	1.1356e-05	6.34054e-05
6_158644400_158644600_-	6.97695	5.39198	7.69371	6.36078	-0.106761	0.870595	1	-0.837344	0.113206	0.18108	-0.728559	0.126295	0.183638
1_145820600_145820800_-	11.2852	3.83991	13.2701	6.29637	-0.102762	0.870596	1	-1.90307	0.000316242	0.00142392	-1.95082	3.40036e-05	0.000160877
4_145112200_145112400_+	3.7707	9.03535	4.66844	10.5102	0.111899	0.870602	1	0.90612	0.0957016	0.157813	0.699219	0.150624	0.213167
18_57027000_57027200_+	5.77316	15.2034	3.93324	12.9394	-0.106035	0.870606	1	1.061	0.0348299	0.0689986	1.1048	0.0242537	0.044897
15_34948200_34948400_-	3.79759	9.75595	3.80078	10.6568	-0.112319	0.870608	1	0.804029	0.135077	0.208974	0.992223	0.0456543	0.0771944
6_109164800_109165000_+	11.5885	25.2063	17.211	43.8656	-0.0911508	0.870608	1	0.550104	0.227227	0.318067	0.582938	0.105014	0.157008
18_35248600_35248800_+	18.1181	39.3867	22.0925	49.7818	0.0806676	0.87062	1	0.692234	0.090452	0.150691	0.564951	0.0869636	0.133766
19_647800_648000_-	33.4736	7.55884	31.8959	7.49867	-0.0916116	0.870625	1	-2.55879	7.06445e-09	2.56225e-07	-2.46424	1.4623e-10	4.83695e-09
20_3892000_3892200_+	10.0603	3.81974	12.2335	5.39621	-0.10403	0.870627	1	-1.69674	0.00138215	0.00479559	-1.6297	0.000312062	0.00107002
16_4756600_4756800_-	11.9188	7.04991	13.8402	7.73431	-0.100833	0.87063	1	-1.23273	0.0147616	0.0339694	-1.1622	0.0095716	0.0202036
1_226366000_226366200_-	12.9152	16.317	10.4138	13.2237	-0.0950244	0.870631	1	-0.252483	0.595136	0.680847	-0.0419545	0.921876	0.940772
3_197795600_197795800_+	20.0937	16.1659	29.8419	19.618	0.0852965	0.870637	1	-0.744408	0.081461	0.138342	-0.911763	0.00900673	0.0191739
1_156252400_156252600_-	10.0872	3.17472	10.9359	3.07592	0.116752	0.870739	1	-2.07963	0.000106545	0.000584024	-2.16075	1.72219e-05	9.03192e-05
8_17568600_17568800_+	24.1793	86.2719	27.4962	88.7178	0.0781855	0.870739	1	1.26479	0.00167341	0.00561481	1.10013	0.000875381	0.00258791
7_56019600_56019800_-	15.6261	26.5215	14.0053	24.4807	-0.086812	0.870743	1	0.363914	0.383609	0.483184	0.471295	0.206287	0.277924
7_7573400_7573600_+	5.80005	23.1805	5.66087	22.8783	-0.0992888	0.870872	1	1.51837	0.00139427	0.00482952	1.61786	0.000120808	0.000474685
15_55846800_55847000_-	1.72024	6.64171	1.42625	6.83416	-0.154416	0.870872	1	1.56511	0.0197282	0.0431704	1.78057	0.0064494	0.0143876
19_306000_306200_-	16.7128	5.10475	15.7771	5.11397	-0.101215	0.870875	1	-2.0858	2.12451e-05	0.000157659	-2.10913	2.95225e-06	2.0187e-05
11_824400_824600_+	22.2671	2.06609	18.4972	1.92023	-0.126375	0.87088	1	-3.75205	6.27185e-13	1.46332e-10	-3.61284	5.11559e-13	4.03278e-11
1_11945800_11946000_+	8.22295	3.19992	11.9763	4.82282	-0.107458	0.870888	1	-1.77143	0.00157723	0.00534669	-1.72797	0.000261309	0.00091948
13_26687000_26687200_+	2.31158	17.7986	4.49568	23.7496	0.10722	0.870888	1	2.09762	8.66657e-05	0.000494164	1.86475	3.63367e-05	0.000170284
3_150567600_150567800_+	3.20625	10.28	2.46283	7.69871	0.125634	0.870889	1	1.29128	0.0221559	0.0475106	1.06242	0.0564496	0.0925271
2_232583000_232583200_+	6.57761	24.1632	6.70129	21.8116	-0.0947853	0.870893	1	1.33974	0.00386037	0.0112018	1.2932	0.0023686	0.00608207
2_197401400_197401600_-	42.5548	123.194	41.0082	121.759	-0.0785658	0.870895	1	1.09782	0.00450246	0.0127278	1.1592	0.000267641	0.000938175
7_5046000_5046200_+	8.08474	16.3674	9.68241	17.8355	0.0919528	0.8709	1	0.518852	0.256287	0.350459	0.40058	0.309388	0.389877
21_44528200_44528400_+	10.0872	7.79066	5.01397	4.44055	-0.112941	0.870903	1	-0.773769	0.116166	0.184918	-0.742048	0.174966	0.241971
4_8617200_8617400_-	13.5277	17.4458	12.0166	14.5329	0.0891527	0.870904	1	-0.0387863	0.928528	0.948191	-0.124569	0.746673	0.799049
6_89367800_89368000_-	2.92403	10.3355	2.67975	9.07224	-0.117929	0.870906	1	1.06511	0.0484579	0.0904707	1.14763	0.0407653	0.0700573
17_42718400_42718600_-	10.9397	8.38025	6.60914	6.23406	-0.103971	0.870914	1	-0.781502	0.111361	0.178644	-0.574963	0.230293	0.304775
18_47839000_47839200_-	3.60559	14.6541	3.63186	13.8395	0.119489	0.870917	1	1.47113	0.00531059	0.0145773	1.25463	0.0160143	0.0314653
10_27084600_27084800_-	27.0649	6.87857	33.3049	6.66973	0.0958538	0.870928	1	-2.30946	3.45083e-07	5.76956e-06	-2.54902	4.05866e-10	1.13216e-08
8_22373000_22373200_+	8.52628	1.76374	14.4871	2.70256	0.143401	0.870938	1	-2.59609	2.90741e-05	0.000203368	-2.76596	1.26732e-07	1.40757e-06
19_45360800_45361000_-	20.1628	3.35614	26.1621	5.42292	-0.100476	0.870939	1	-2.92204	2.51401e-08	7.10643e-07	-2.88098	1.26343e-11	6.13069e-10
18_8706200_8706400_+	23.8011	11.3131	27.1468	14.4952	-0.0838878	0.870942	1	-1.54111	0.000301308	0.00136879	-1.49029	3.71646e-05	0.000173607
19_34197000_34197200_+	6.45472	0.639984	7.35203	0.673414	-0.194083	0.870948	1	-3.53536	7.23323e-06	6.61204e-05	-3.48057	6.54358e-06	3.96611e-05
1_23087000_23087200_-	5.16071	25.7556	5.18673	28.4169	0.100594	0.870948	1	1.86218	9.45284e-05	0.000530166	1.69892	6.23163e-05	0.000269739
11_9751200_9751400_+	3.48847	23.7751	6.22715	29.4747	0.10543	0.870949	1	2.24846	8.37349e-06	7.42534e-05	2.12805	6.50104e-07	5.58761e-06
1_99923400_99923600_+	3.37136	25.2315	5.14258	34.8531	0.0997432	0.87095	1	2.30393	5.64706e-06	5.40927e-05	2.21097	5.83692e-08	7.3168e-07
17_17182800_17183000_+	8.00984	2.70103	6.31161	2.60254	-0.129911	0.870952	1	-1.82295	0.00163533	0.00550993	-1.7192	0.00311238	0.00768972
19_53874600_53874800_+	26.9055	5.74474	29.7901	7.35204	-0.0924999	0.870957	1	-2.63703	6.45981e-09	2.38694e-07	-2.59642	2.89822e-11	1.23403e-09
9_91909200_91909400_-	4.40425	5.23577	3.06942	5.00505	-0.131366	0.870957	1	0.177109	0.782282	0.836999	0.327465	0.591083	0.66328
3_123913800_123914000_-	6.24739	10.1944	7.86647	12.8216	-0.0982044	0.870963	1	0.0654204	0.895512	0.923802	0.187608	0.666303	0.730122
9_5929000_5929200_-	4.64426	20.8423	4.15015	14.315	0.114584	0.870964	1	1.73828	0.000500708	0.00207536	1.60207	0.000935089	0.00273803
7_2664400_2664600_+	26.5178	36.4941	33.3778	41.1516	0.0796285	0.870965	1	0.0889625	0.829864	0.874206	-0.0442011	0.89562	0.920169
19_58194600_58194800_+	5.62915	3.35614	5.62056	3.5671	0.127099	0.870871	1	-0.967279	0.108177	0.174465	-1.11015	0.0539352	0.0889984
8_101188400_101188600_-	6.17249	3.20496	7.26373	3.37597	0.12464	0.870863	1	-1.42365	0.0175718	0.0392503	-1.54172	0.00541745	0.0123919
3_196234600_196234800_-	7.07295	36.1212	10.2007	44.2521	0.0891548	0.870854	1	1.89171	2.47937e-05	0.000178749	1.67319	6.41051e-06	3.89797e-05
4_76160400_76161600_-	11.9741	53.1312	14.4539	68.0102	-0.0754341	0.870852	1	1.78775	1.95444e-06	2.30897e-05	1.82007	1.76016e-09	3.8707e-08
5_147399200_147399400_-	5.91716	11.8523	6.91436	14.6329	-0.100378	0.870754	1	0.593954	0.233137	0.324775	0.624466	0.142639	0.203559
5_53101400_53101600_-	2.42869	12.4116	2.80836	12.0214	0.121223	0.870756	1	1.71812	0.00348679	0.0102968	1.69223	0.00143056	0.00394749
16_69940000_69940200_+	13.1974	8.86905	11.7556	8.74548	-0.0946846	0.870757	1	-0.936534	0.0408422	0.0786419	-0.831038	0.0445277	0.0755441
19_49916200_49916400_-	10.5076	4.63107	13.7922	6.66083	-0.100505	0.870759	1	-1.55657	0.00304505	0.00920319	-1.51687	0.000487391	0.00156746
16_58045800_58046000_+	10.2043	2.53978	12.3218	3.28486	-0.116088	0.870764	1	-2.31762	5.25146e-05	0.000329337	-2.3475	3.75077e-06	2.47586e-05
13_50019800_50020000_-	17.0526	2.71615	24.0045	3.38487	0.1209	0.870778	1	-2.83946	6.35332e-08	1.48921e-06	-3.15625	2.67731e-11	1.15645e-09
17_50483400_50483600_+	4.36204	6.01685	5.18673	6.90747	-0.114118	0.87078	1	0.0430396	0.938866	0.955855	0.125112	0.808343	0.849903
19_41966800_41967000_-	100.613	8.39537	91.4012	8.37212	-0.0884145	0.870781	1	-3.86523	8.01993e-19	3.46259e-15	-3.82906	3.12256e-25	1.56116e-21
12_57193000_57193200_+	11.6423	2.05097	8.81859	1.34683	0.128009	0.870785	1	-2.84686	1.05277e-06	1.41027e-05	-2.97889	1.24055e-06	9.66926e-06
14_100734200_100734400_-	11.3812	1.75366	16.2589	2.31139	-0.120112	0.870787	1	-3.02002	2.19692e-07	4.02211e-06	-3.02409	4.65704e-09	8.75205e-08
1_54850600_54850800_-	24.4135	23.382	31.1319	26.4543	0.0813243	0.870788	1	-0.44122	0.280809	0.377047	-0.531077	0.128862	0.186813
16_69629600_69629800_+	24.5037	4.60586	26.7648	4.53167	0.100554	0.87079	1	-2.72818	4.17743e-09	1.67951e-07	-2.88757	5.25299e-12	2.92078e-10
X_65740000_65740200_+	49.7333	52.9825	56.6279	58.1247	0.0763678	0.870796	1	-0.276266	0.474501	0.570986	-0.377939	0.225698	0.299693
22_40847200_40847400_-	5.62915	0.483769	5.96608	0.773431	-0.178906	0.870797	1	-3.57087	1.55828e-05	0.000122634	-3.54986	8.43541e-06	4.92307e-05
X_47923600_47923800_+	4.26604	21.1799	5.05812	25.0053	-0.106347	0.870535	1	1.76513	0.000419895	0.00179537	1.77305	3.98725e-05	0.000184248
4_95532000_95532200_-	4.54826	9.504	6.44022	12.9949	0.103436	0.870799	1	0.695062	0.198039	0.284789	0.586369	0.180686	0.248631
7_152110600_152110800_+	5.56004	14.2258	5.27503	14.1506	-0.108282	0.870807	1	1.10546	0.0318652	0.0641202	1.22154	0.0100738	0.0211157
3_180920400_180920600_+	13.783	4.65123	15.3471	4.92283	0.104265	0.870812	1	-2.0936	2.71656e-05	0.000192556	-2.1818	1.70044e-06	1.26306e-05
7_139298400_139298600_+	3.58448	14.3467	5.96608	16.6065	0.103489	0.870818	1	1.17908	0.0240465	0.050822	0.984485	0.0300807	0.0540367
7_32570600_32570800_+	16.8875	4.00116	27.4194	6.86086	-0.0959052	0.870819	1	-2.33646	4.95695e-06	4.86872e-05	-2.3497	7.59915e-09	1.3217e-07
1_54029800_54030000_-	1.72024	5.73466	2.7239	7.32534	0.136855	0.870821	1	1.27806	0.0623701	0.111199	1.0754	0.0691017	0.109988
10_32900600_32900800_-	1.60313	10.9654	2.98112	20.2291	0.110959	0.870821	1	2.09321	0.000542631	0.00221851	2.01005	1.77064e-05	9.24864e-05
1_235343600_235343800_+	0.942675	5.3819	1.25349	6.55191	0.16331	0.870823	1	2.24975	0.00423816	0.0121051	1.90032	0.00585176	0.0132386
22_41313000_41313200_+	6.57183	3.04371	6.13885	3.66712	-0.123736	0.870832	1	-1.48688	0.0171331	0.0384466	-1.32751	0.0180479	0.0348667
19_27801000_27801200_+	2.33269	10.5421	2.16146	11.3925	-0.136872	0.870837	1	1.58584	0.00919082	0.0229518	1.73155	0.00234977	0.00604064
4_2538800_2539000_+	10.7419	4.32367	8.47307	3.96717	0.111065	0.870837	1	-1.76108	0.000928461	0.00345628	-1.86951	0.000399752	0.00132245
3_40487600_40487800_+	2.82802	6.84833	2.80836	7.90764	0.121151	0.870837	1	0.831216	0.173894	0.256507	0.65826	0.225458	0.299426
22_17798600_17798800_-	8.6914	9.5796	9.03935	10.0457	-0.103334	0.870842	1	-0.115751	0.820032	0.86659	-0.0796315	0.86435	0.895264
8_73793200_73794200_-	8.73981	41.0446	9.1119	44.6277	-0.0764896	0.870845	1	1.86579	1.17585e-06	1.54048e-05	1.87309	1.83455e-09	4.00799e-08
2_200910400_200910600_-	7.56829	22.3641	8.42891	24.134	-0.0931486	0.870847	1	1.05552	0.0200974	0.0438353	1.16337	0.00365843	0.00883763
X_71544800_71545000_+	12.0954	8.66748	9.97994	8.05427	-0.0992059	0.870803	1	-0.882517	0.0583966	0.105379	-0.708735	0.103396	0.154962
1_42181800_42182000_-	4.07982	24.0976	5.31534	26.4899	0.0998683	0.870533	1	1.94523	6.78924e-05	0.000405227	1.78416	2.16592e-05	0.000109751
11_68096000_68096200_-	10.7745	1.74358	12.2335	1.92023	-0.129439	0.870531	1	-3.0321	2.16681e-07	3.97632e-06	-2.9016	1.62741e-07	1.73476e-06
19_13075400_13075600_+	9.40564	8.57174	7.5651	6.63413	-0.102625	0.870527	1	-0.454421	0.370032	0.469607	-0.484747	0.31091	0.391492
6_34422600_34422800_-	16.0677	4.17754	22.655	5.80518	0.105566	0.870233	1	-2.58181	6.09526e-07	9.1036e-06	-2.63423	1.25074e-09	2.90608e-08
MT_8600_8800_-	357.06	87.5162	518.31	151.28	-0.272906	0.870234	1	-2.94037	0.0333014	0.0665078	-2.62097	0.0779624	0.121869
2_32575000_32575200_+	5.16071	9.30242	3.76047	7.38085	-0.116146	0.870235	1	0.532226	0.321268	0.419722	0.718075	0.185533	0.254286
X_101344800_101345000_-	4.78248	12.1496	4.36707	12.7661	-0.11362	0.870235	1	0.858274	0.107632	0.173735	0.908242	0.0684442	0.109095
15_78501000_78501200_+	6.08228	31.1325	5.83363	32.604	-0.0952296	0.87024	1	1.72276	0.000284502	0.00130541	1.73704	2.95302e-05	0.000142771
1_46311600_46311800_+	5.79427	1.11871	9.51348	1.83801	0.17468	0.87024	1	-2.57905	0.000576327	0.00233058	-2.86608	2.81651e-06	1.9402e-05
2_31998600_31998800_-	6.50272	3.50227	6.35576	3.38487	0.123313	0.870243	1	-1.2402	0.031434	0.0634094	-1.44805	0.0113458	0.0234014
2_15366600_15366800_-	10.4174	15.7526	8.8589	12.5859	0.095657	0.87025	1	0.186712	0.685496	0.758103	0.113667	0.785196	0.830885
16_3662800_3663000_-	8.74519	1.09855	6.99882	1.05568	-0.162764	0.870252	1	-3.33843	5.54303e-07	8.4406e-06	-3.0918	2.71507e-06	1.88149e-05
19_49089600_49089800_+	10.811	1.7587	13.4909	2.22028	0.140701	0.870254	1	-2.79874	8.84524e-06	7.75759e-05	-3.03958	2.01631e-08	2.99669e-07
1_197125000_197125200_-	10.4807	20.1872	10.6345	22.2049	0.0930907	0.870254	1	0.809868	0.132108	0.20527	0.705538	0.144431	0.205711
9_137043400_137043600_-	38.5325	25.4179	39.8065	25.3808	0.079164	0.870256	1	-0.994239	0.0111441	0.0269324	-1.05588	0.00129441	0.00362302
3_182950800_182951000_-	11.7325	3.98604	16.52	5.03175	0.110305	0.870256	1	-1.99725	0.000203332	0.000991371	-2.15324	3.26729e-06	2.20098e-05
1_86719400_86719600_+	3.41937	7.0902	3.49941	6.63413	0.119191	0.870261	1	0.570123	0.31716	0.415479	0.439166	0.41619	0.498547
19_17641400_17641600_-	9.57075	8.02749	8.73029	7.51647	-0.101523	0.870263	1	-0.67861	0.165401	0.24633	-0.606999	0.192648	0.262457
15_31372200_31372400_+	6.4125	30.1094	7.13127	27.8189	0.0970894	0.870266	1	1.79156	0.000159469	0.000811439	1.6165	7.45102e-05	0.000314295
11_6456800_6457000_-	8.31896	1.74358	7.91063	1.72909	-0.138791	0.870276	1	-2.55675	3.51037e-05	0.000237103	-2.45218	3.41121e-05	0.000161328
1_50201200_50201400_+	2.38069	10.3304	4.53983	17.4444	-0.127853	0.870278	1	1.55597	0.00805131	0.0205772	1.63257	0.00047889	0.00154427
1_220210800_220211000_-	9.19252	23.3266	5.74917	15.0418	-0.0943971	0.870278	1	0.928526	0.0352223	0.0696331	0.932339	0.0345269	0.0607911
15_98733200_98733400_+	9.9643	8.31476	7.60925	7.6521	0.103476	0.870279	1	-0.587762	0.23385	0.325569	-0.836376	0.0872079	0.134081
1_17415400_17415600_-	6.43361	1.12375	6.17916	0.955662	0.166783	0.870282	1	-2.97959	8.72561e-06	7.67332e-05	-2.95012	1.45885e-05	7.84614e-05
16_730800_731000_-	6.33761	2.67583	5.44779	2.32029	0.133025	0.870286	1	-1.50984	0.017264	0.038684	-1.64535	0.0120996	0.0247328
10_67998000_67998200_-	14.5759	2.09129	13.0609	2.71146	-0.132104	0.870288	1	-3.01105	1.34509e-06	1.71472e-05	-2.95469	2.38008e-07	2.39422e-06
11_63758600_63758800_+	35.6892	53.2799	30.723	49.7593	-0.0780538	0.870291	1	0.259881	0.502072	0.596813	0.274616	0.402934	0.485394
22_25478800_25479000_+	5.98627	11.2476	5.83363	13.1949	-0.102916	0.870292	1	0.499529	0.321155	0.419613	0.60577	0.166173	0.231637
12_69242800_69243000_+	8.60118	9.96257	7.91063	8.34542	0.101873	0.8703	1	-0.134451	0.780494	0.8356	-0.193789	0.674763	0.73751
X_123974400_123974600_+	6.2896	2.39868	9.90316	3.18484	0.133495	0.870306	1	-1.76124	0.00472749	0.0132459	-1.93778	0.000334443	0.00113571
16_85357400_85357600_+	8.38807	7.60925	6.61298	6.26076	0.105557	0.870307	1	-0.465692	0.352292	0.45167	-0.564542	0.24324	0.319038
2_239378200_239378400_-	0.942675	6.54598	0.518289	5.52293	0.212279	0.870313	1	2.17973	0.0039588	0.0114365	1.74241	0.0375667	0.0653129
11_67255400_67255600_+	62.3394	99.8827	58.6127	98.8877	-0.0750399	0.870225	1	0.33853	0.364016	0.463578	0.321863	0.283868	0.362953
16_70578400_70578600_+	5.32582	3.64841	7.91447	3.75824	0.123888	0.870225	1	-0.813254	0.183347	0.267724	-1.15687	0.0395778	0.0683099
5_14715000_14715200_+	5.74626	2.88245	5.79332	4.1494	-0.127595	0.870213	1	-1.14372	0.0699016	0.122061	-1.05067	0.063998	0.103004
3_116318000_116318200_-	9.58607	2.07113	6.87405	1.83801	0.133949	0.870212	1	-2.34544	0.000122994	0.000656646	-2.57037	5.16155e-05	0.000229591
11_87195400_87195600_+	8.43028	2.4138	8.86658	3.39377	-0.134554	0.870092	1	-2.17551	0.00149521	0.00511549	-2.09917	0.000452266	0.00147055
17_59666200_59666400_+	3.8667	17.8338	2.29007	11.6214	-0.112841	0.870095	1	1.82344	0.000436415	0.00185299	1.87402	0.000417264	0.00137208
20_25278200_25278400_+	14.8006	6.30408	9.81102	4.52277	-0.107708	0.870097	1	-1.64179	0.000972416	0.0035918	-1.50423	0.00173311	0.00465454
6_26271200_26271400_-	23.3691	7.05491	31.6099	7.75422	0.28128	0.870099	1	-2.17622	0.0013516	0.00470899	-2.79174	0.0729696	0.115206
7_43622800_43623000_-	15.8066	18.0052	16.7331	19.7002	0.0864812	0.870102	1	-0.0943497	0.826365	0.871519	-0.232638	0.519835	0.597799
2_39272400_39272600_-	3.27536	12.6838	1.77178	7.60759	0.142817	0.870104	1	1.59353	0.00352611	0.0103913	1.47082	0.0139673	0.0279758
1_162501000_162501200_+	16.611	66.9664	14.7847	58.2938	0.0846771	0.870104	1	1.6829	3.66354e-05	0.000245491	1.56767	4.89748e-06	3.10502e-05
1_169131200_169131600_+	17.5038	70.3402	17.9587	69.8772	0.0783223	0.870106	1	1.63239	2.56845e-05	0.000183877	1.55495	1.00101e-06	8.05377e-06
17_81256200_81256400_-	1.55512	6.85337	1.42625	6.55191	0.157064	0.870112	1	1.67151	0.0163633	0.0370011	1.53487	0.0200431	0.0381235
4_152352400_152352600_-	4.31404	17.2493	6.22715	15.3241	0.107862	0.870117	1	1.26136	0.0133514	0.0312565	1.10046	0.0185274	0.0356575
12_46183200_46187000_-	15.9876	78.9301	16.8555	88.8007	-0.0756602	0.870121	1	1.92519	2.90706e-07	5.03005e-06	1.94904	3.66366e-10	1.03906e-08
16_70251800_70252000_-	14.3532	18.1866	12.3622	16.5798	-0.0885088	0.870124	1	-0.0535513	0.901499	0.92818	-0.00553484	0.988467	0.991299
9_94168200_94168400_+	6.00738	4.43957	8.51722	7.12531	-0.110982	0.870124	1	-0.641298	0.272161	0.367709	-0.572074	0.224069	0.297892
2_24039000_24039200_-	4.47915	11.1115	3.02527	7.98985	-0.112522	0.870125	1	0.785171	0.132902	0.206272	0.893437	0.0992548	0.149669
16_56833200_56833400_+	7.39739	2.3634	6.70129	1.82021	0.133456	0.870314	1	-1.90456	0.00245817	0.0077148	-1.9809	0.00166865	0.00450465
9_94031000_94031200_+	2.71091	5.55828	3.97739	7.41646	-0.127175	0.870125	1	0.517383	0.397281	0.496668	0.575769	0.285355	0.364539
4_382000_382200_+	6.85405	5.76994	7.13511	5.8963	0.114896	0.87013	1	-0.637498	0.258473	0.352845	-0.789761	0.128631	0.186527
1_155512200_155512400_-	11.7536	3.53251	12.6271	3.67602	0.116411	0.870131	1	-2.08464	0.000117842	0.000633875	-2.3411	4.81731e-06	3.06169e-05
2_216119000_216119200_+	16.3346	28.2449	16.4605	25.0918	0.0902049	0.870138	1	0.163435	0.717293	0.784689	0.17398	0.649009	0.714899
14_35441000_35441200_-	6.66783	4.7772	7.91063	6.18745	0.110743	0.870139	1	-0.840769	0.125713	0.197154	-1.02235	0.0360216	0.0630097
17_18252400_18252600_-	5.42183	0.781079	5.09843	0.964563	-0.176137	0.870154	1	-3.13265	4.30295e-05	0.000279719	-2.87782	0.000100458	0.000405553
17_28362600_28362800_+	3.50958	5.90095	2.33422	6.08743	-0.136573	0.870159	1	0.560308	0.359438	0.458884	0.605449	0.326658	0.40797
7_99482400_99482600_+	9.16563	3.51235	12.4101	4.63168	-0.108644	0.870161	1	-1.76864	0.00120365	0.00428218	-1.7635	0.000222689	0.000801707
1_113120000_113120200_+	29.6529	2.55994	28.1508	3.29376	-0.11553	0.87018	1	-3.79928	2.34408e-13	6.73395e-11	-3.75926	4.30039e-16	9.63356e-14
18_55226800_55227000_-	26.8211	113.655	36.9214	140.326	0.0774827	0.87018	1	1.66268	2.08244e-05	0.000155156	1.51692	1.13389e-06	8.95679e-06
5_127554000_127554200_+	24.2484	114.255	26.6765	129.419	-0.0790975	0.870186	1	1.66153	3.57245e-05	0.000240518	1.71867	1.31316e-07	1.45046e-06
12_49793400_49793600_-	11.7594	2.21222	7.52095	1.63798	-0.149089	0.870198	1	-2.73921	8.1619e-07	1.15065e-05	-2.59927	1.80272e-05	9.39058e-05
5_135346000_135346200_-	5.42183	4.58066	6.87021	5.74288	0.114858	0.870206	1	-0.619743	0.270743	0.366169	-0.635456	0.202299	0.273436
20_3015200_3015400_+	7.96184	1.11871	6.48437	0.864547	0.162152	0.870206	1	-3.10668	7.1506e-06	6.54957e-05	-3.21139	5.81431e-06	3.59133e-05
16_81456800_81457000_+	3.39247	5.59356	3.11357	5.51403	-0.134909	0.870211	1	0.46657	0.462779	0.559917	0.308974	0.623911	0.692755
7_66224800_66225000_+	15.2152	4.63107	6.48437	3.29376	-0.127512	0.870127	1	-1.9124	0.000145164	0.000751557	-1.88775	0.00105473	0.00303871
11_125896000_125896200_-	3.53648	8.67252	2.76421	8.64547	-0.118574	0.870969	1	0.951039	0.0986671	0.161793	1.01621	0.0535358	0.0884321
3_160500000_160500200_-	6.10338	20.6558	6.78575	23.2228	0.0964046	0.870317	1	1.35724	0.00380088	0.0110587	1.23642	0.00201423	0.00529457
8_38329400_38329600_-	20.2973	45.3985	19.743	42.0784	0.0815815	0.87033	1	0.799608	0.0490134	0.0913141	0.668881	0.057217	0.0936024
2_201282400_201282600_-	5.98627	2.08625	7.91063	2.41141	0.136765	0.870442	1	-2.12496	0.000689873	0.0027047	-2.20703	0.000139403	0.000536411
22_35738800_35739000_-	9.19252	38.4897	8.77444	39.0915	-0.089424	0.870443	1	1.62106	0.000233266	0.00111003	1.5733	3.1449e-05	0.000150618
12_78913600_78913800_+	1.72024	7.01463	1.77178	7.70761	0.140827	0.870447	1	1.57794	0.0183639	0.0406934	1.39169	0.0218156	0.0410117
4_2840000_2840200_+	7.5894	5.69433	14.7002	9.56342	0.101196	0.870449	1	-0.904619	0.0778761	0.133313	-1.0346	0.0150379	0.0298113
12_132510200_132510400_+	5.0436	3.03363	5.23088	3.00261	0.129452	0.870456	1	-1.11784	0.0659506	0.116398	-1.50896	0.015077	0.0298792
6_32969600_32969800_+	3.88781	6.94406	3.24219	6.34298	-0.125251	0.870464	1	0.548422	0.3516	0.450972	0.720721	0.208579	0.280512
2_200864400_200864600_-	6.43361	2.68591	7.52095	3.35817	-0.119265	0.870468	1	-1.55375	0.0113613	0.0273647	-1.43995	0.00679294	0.0150445
3_158646200_158646400_+	7.6374	20.7667	5.78948	19.24	-0.101621	0.870468	1	0.979087	0.0380653	0.0742153	1.27148	0.00403253	0.00961178
10_221200_221400_+	1.2729	6.01685	1.03658	7.21642	-0.165238	0.870473	1	1.66311	0.0166946	0.0376288	1.9293	0.00307586	0.00761263
15_66590000_66590200_+	30.3613	14.1703	31.9996	15.8975	-0.0831209	0.870475	1	-1.27818	0.00235495	0.00745061	-1.24561	0.000525695	0.001672
13_107861600_107861800_-	18.4426	10.8797	14.4871	9.4723	-0.094455	0.870476	1	-1.07264	0.0155877	0.0355372	-1.05467	0.0116347	0.0239117
14_69052200_69052800_-	7.82362	29.6257	7.67899	28.2708	0.0800685	0.870479	1	1.55929	7.88849e-05	0.000457912	1.44217	7.94971e-06	4.68027e-05
2_11178200_11178400_+	1.93335	7.27665	2.24592	10.9836	-0.136002	0.870479	1	1.27977	0.0419659	0.0804321	1.46915	0.00596884	0.0134645
8_38305200_38305400_-	3.8187	11.5953	3.76047	11.757	-0.112602	0.87048	1	1.04706	0.0444807	0.0843527	1.14864	0.0202832	0.038517
3_47016800_47017000_-	20.4355	57.6841	20.0597	50.0683	0.0819883	0.870482	1	1.08765	0.00721914	0.0188021	0.976403	0.00378278	0.00909618
11_66714200_66714400_-	5.96517	1.88467	7.04297	2.12026	0.141711	0.870489	1	-2.07152	0.00143885	0.0049565	-2.18229	0.000269733	0.000944388
3_14487800_14488000_+	16.3768	24.3647	20.9677	32.5328	-0.0840418	0.870489	1	0.226009	0.590192	0.676537	0.294184	0.388954	0.471464
8_123378400_123378600_-	14.4588	1.76878	20.8026	2.41141	0.141194	0.870489	1	-3.16248	2.72486e-07	4.77781e-06	-3.41176	7.94926e-11	2.89617e-09
1_235720600_235720800_-	3.11025	15.0724	1.20934	8.68107	0.149117	0.87049	1	1.93093	0.000450822	0.00190316	1.77342	0.00350504	0.00851793
2_9494600_9494800_-	9.26163	30.4974	9.50964	32.8062	-0.0921502	0.870492	1	1.34001	0.00239194	0.00754684	1.43152	0.000148516	0.000566312
21_45480000_45480200_+	12.1108	1.91491	19.6739	3.48489	-0.109677	0.8705	1	-3.01032	1.25082e-07	2.55602e-06	-3.04126	1.52623e-10	5.01338e-09
9_129636600_129636800_-	4.76137	5.84551	7.04681	7.02529	0.111774	0.870501	1	-0.0333173	0.954315	0.967083	-0.267641	0.584748	0.657532
8_43201400_43201600_+	6.29539	7.92168	6.05054	7.78092	-0.105838	0.870502	1	-0.00526822	0.993585	0.995353	-0.0101626	0.983103	0.987266
13_25301600_25301800_+	19.4448	37.9707	18.5451	33.7953	0.0819828	0.870502	1	0.570021	0.159614	0.239253	0.364224	0.296976	0.376845
17_78024400_78024600_+	15.2632	2.23238	12.3218	2.12916	0.125275	0.870505	1	-2.96549	9.64939e-08	2.0758e-06	-3.18553	1.01523e-08	1.68238e-07
2_32575400_32575600_+	7.77562	3.34606	7.09096	2.50252	0.122389	0.870515	1	-1.55341	0.00545466	0.0149057	-1.75062	0.0024533	0.00626842
11_45902200_45902400_+	12.0954	2.82701	9.11997	2.11136	-0.132688	0.870522	1	-2.49439	5.82674e-06	5.55029e-05	-2.34915	3.8902e-05	0.000180468
7_99629600_99629800_+	9.63986	12.6686	9.20827	11.8214	-0.0955584	0.870523	1	0.0494532	0.915051	0.938245	0.093943	0.824723	0.863447
16_682200_682400_+	22.6511	6.95414	18.9751	6.05183	-0.0964434	0.870524	1	-2.07842	3.70772e-06	3.85764e-05	-1.98126	1.44996e-06	1.1032e-05
17_38920400_38920600_+	24.0142	43.0351	19.24	33.7885	-0.0812207	0.870442	1	0.472222	0.242522	0.335227	0.509215	0.141132	0.201746
8_30189600_30189800_+	7.79672	10.7134	7.48064	11.1281	0.103451	0.870437	1	0.178065	0.730899	0.795795	-0.0753984	0.869541	0.899414
15_68068000_68068200_+	10.955	4.62603	5.87778	3.17594	-0.12048	0.870433	1	-1.5716	0.00228426	0.00726457	-1.44098	0.00936951	0.019834
22_25039600_25039800_+	12.9152	16.8562	10.719	14.3239	-0.0918312	0.870431	1	-0.0326056	0.94352	0.959256	0.0700399	0.862438	0.893748
3_185292200_185292400_+	5.75205	22.0618	8.60168	28.7458	0.092784	0.870336	1	1.32078	0.00558486	0.0151962	1.23979	0.00135136	0.00375982
17_51072000_51072200_-	7.39739	1.75366	6.09469	2.22918	-0.142114	0.870336	1	-2.43164	9.15716e-05	0.000516678	-2.29833	0.000252211	0.000891783
6_101409200_101409400_+	5.56004	11.8271	3.58771	9.25447	-0.110876	0.870337	1	0.692855	0.191358	0.277027	0.757506	0.146789	0.208545
10_1130600_1131200_+	8.51414	42.0827	9.43862	45.8012	0.0786055	0.870344	1	1.93856	7.04012e-07	1.02235e-05	1.79842	1.14169e-08	1.85743e-07
17_21002400_21002600_-	30.6667	154.543	35.8848	180.482	-0.0787217	0.870346	1	1.94301	9.462e-07	1.29402e-05	1.97574	1.23643e-09	2.879e-08
20_63949000_63949200_-	6.64672	5.07451	7.91063	6.05183	-0.108341	0.870349	1	-0.799489	0.14626	0.22288	-0.67841	0.158823	0.222954
5_176348200_176348400_-	20.2973	53.3252	19.361	48.2748	0.0809641	0.870356	1	0.961608	0.0175877	0.0392789	0.852604	0.0127716	0.0259055
2_196993600_196993800_-	1.2729	7.56388	1.59902	8.37212	0.147871	0.870358	1	2.03357	0.00310785	0.00935915	1.96616	0.00159695	0.00433864
16_53108200_53108400_+	11.0932	5.61876	7.04681	4.63168	-0.113469	0.870359	1	-1.35157	0.00975159	0.0241145	-1.22852	0.0214563	0.0404292
16_729800_730000_-	17.2715	4.76208	13.7922	3.74934	-0.108627	0.870366	1	-2.19261	6.01125e-06	5.69252e-05	-2.10653	7.85258e-06	4.63219e-05
7_44633000_44633200_+	14.4857	8.47097	16.1745	10.2457	-0.0950182	0.870374	1	-1.08492	0.0220619	0.047343	-1.04188	0.0108398	0.0224935
3_47870800_47871000_-	23.9567	18.1614	20.6951	15.653	0.0858975	0.870376	1	-0.662296	0.118455	0.187873	-0.775015	0.0381326	0.0661487
X_74265400_74265600_-	81.3233	19.5321	75.2728	19.1556	-0.0789389	0.870383	1	-2.36039	3.67622e-09	1.51414e-07	-2.29601	7.09477e-12	3.76988e-10
X_73984600_73984800_+	15.9775	4.14226	15.0457	3.87606	0.106135	0.870387	1	-2.3458	1.80608e-06	2.16778e-05	-2.58985	1.20016e-07	1.34438e-06
19_10631200_10631400_+	15.1308	8.04765	14.4795	8.18099	-0.0946392	0.870327	1	-1.29461	0.00611321	0.0163807	-1.21065	0.00319374	0.00786181
17_18184200_18184400_+	16.4517	17.3702	16.2551	14.9151	0.0878612	0.87039	1	-0.311251	0.465014	0.562022	-0.429993	0.259181	0.336465
6_30918800_30919000_+	6.76383	1.74358	6.17916	1.92023	-0.135757	0.870393	1	-2.25389	0.000404811	0.00174201	-2.09876	0.000441536	0.00144063
19_5589600_5589800_-	6.2896	3.47203	6.35576	4.7406	-0.121777	0.870394	1	-1.06538	0.0831754	0.140746	-0.957628	0.0908763	0.138829
8_66664200_66664800_-	8.94934	45.9326	10.3024	53.6007	-0.0788039	0.870396	1	1.95996	6.39312e-07	9.45752e-06	1.97288	8.1913e-10	2.03634e-08
12_78914400_78914600_+	6.22049	9.24197	7.00266	10.2101	0.102671	0.8704	1	0.212433	0.678899	0.752647	0.0667836	0.882126	0.909406
14_102612400_102612600_+	22.8104	2.37852	16.3837	2.12916	-0.135906	0.870408	1	-3.62887	1.69443e-12	3.24232e-10	-3.51214	1.1117e-11	5.51171e-10
21_44807000_44807200_-	6.03427	17.592	9.29657	20.6292	0.0963264	0.870412	1	1.04562	0.0265633	0.0551554	0.905335	0.0261432	0.0478935
15_98731600_98731800_+	3.55758	7.12548	3.11357	6.06963	-0.129058	0.870413	1	0.785708	0.191425	0.277099	0.847182	0.165248	0.230527
14_73885200_73885400_+	3.60559	6.66187	4.62429	8.76329	0.113379	0.870417	1	0.461868	0.420557	0.519404	0.391722	0.424519	0.506685
22_21695000_21695200_+	8.18074	2.37348	11.7556	3.18484	0.127237	0.870419	1	-2.12579	0.00030412	0.00137924	-2.3594	4.42065e-06	2.84615e-05
5_66079000_66079200_+	10.3214	31.591	11.888	39.3005	-0.0882549	0.870419	1	1.14372	0.00826394	0.0210205	1.13354	0.00162578	0.00440561
20_62327400_62327600_-	11.5041	2.06609	13.4429	2.22028	0.129843	0.87042	1	-2.85889	7.02801e-07	1.02104e-05	-3.05013	1.21042e-08	1.95028e-07
1_10638800_10639000_-	13.4797	9.25709	13.3584	10.4547	-0.092999	0.870421	1	-1.02699	0.0242149	0.051116	-1.06545	0.0126476	0.0256934
16_2637400_2637600_+	8.8623	9.70558	7.5651	7.63429	0.10097	0.870429	1	-0.467876	0.348152	0.447448	-0.54781	0.24993	0.326366
X_80676000_80676200_-	3.15825	12.8249	4.75674	12.7572	0.116785	0.87043	1	1.35765	0.0284678	0.0584229	0.952157	0.060971	0.0988198
11_87318200_87318400_+	0.660451	6.83321	0.691052	6.75194	0.181053	0.870393	1	2.4254	0.00112	0.00403678	2.18064	0.00259622	0.00658217
2_63938400_63938600_-	11.4234	2.25255	11.6346	1.73799	0.131859	0.870971	1	-2.7355	3.09493e-06	3.33491e-05	-2.99221	7.85744e-07	6.55905e-06
8_9776600_9776800_+	4.59626	19.6228	4.27876	19.6379	-0.105883	0.870973	1	1.64548	0.000787671	0.00301629	1.74595	8.95816e-05	0.000367764
5_141374000_141374200_+	6.50272	12.1194	6.05438	10.7191	-0.105077	0.870974	1	0.471553	0.352297	0.451674	0.522626	0.279017	0.357709
17_2698400_2698600_-	10.5614	2.37348	12.5791	2.78477	-0.116299	0.871471	1	-2.51108	1.21368e-05	0.000100155	-2.43474	1.89039e-06	1.38291e-05
6_99408000_99408200_-	20.2282	5.99165	18.4492	5.95181	-0.0978593	0.871474	1	-2.13382	4.77898e-06	4.72669e-05	-2.00768	1.67926e-06	1.24963e-05
7_19695600_19695800_-	5.0436	26.4611	4.79705	30.8194	-0.101253	0.871475	1	1.78577	0.000168372	0.000848743	1.84297	1.12414e-05	6.28604e-05
7_38723600_38723800_-	59.9778	53.295	69.1417	59.4919	0.074754	0.871477	1	-0.520099	0.162462	0.242742	-0.643395	0.0312271	0.055789
16_56430600_56431000_-	15.6232	85.2136	21.9639	110.999	0.0761754	0.871487	1	1.989	3.56365e-07	5.91592e-06	1.87164	1.48198e-09	3.35005e-08
15_30954800_30955000_-	4.92649	11.4038	4.49568	8.75438	0.112147	0.871487	1	0.7783	0.126269	0.197859	0.641027	0.20152	0.272559
11_65425000_65425200_+	8.53207	13.5858	9.07966	13.3505	-0.0962373	0.871487	1	0.254976	0.581852	0.669245	0.376156	0.385868	0.468374
9_76639000_76639200_-	12.1799	3.21504	14.0975	3.09372	0.116986	0.871493	1	-2.72439	1.81427e-06	2.17521e-05	-2.64911	3.21667e-07	3.08797e-06
19_7910600_7910800_+	7.21117	2.66575	6.09469	2.12026	0.128396	0.871504	1	-1.82493	0.00265017	0.00820809	-1.88396	0.00263726	0.00667146
7_128501600_128501800_+	5.82116	14.1149	5.05812	10.9013	0.107722	0.871505	1	0.874017	0.071327	0.124084	0.69284	0.148847	0.211043
5_138930800_138931000_+	29.4571	22.5959	29.22	23.4606	-0.0805864	0.871509	1	-0.774469	0.056387	0.102416	-0.698775	0.0381871	0.0662292
12_53314200_53314400_-	11.0299	2.82197	9.38103	2.30249	-0.126354	0.871525	1	-2.39788	2.19551e-05	0.000161934	-2.2114	0.000102431	0.00041226
15_55542600_55542800_-	37.6896	110.627	45.0604	156.536	-0.0772847	0.871525	1	0.932345	0.0206503	0.0448214	0.96735	0.0025956	0.00658087
1_155932800_155933000_-	6.12449	0.801241	5.79332	0.964563	-0.175501	0.87153	1	-3.1134	4.98162e-05	0.000315359	-3.0244	4.58146e-05	0.000207352
15_42523000_42523200_+	5.82116	0.801241	8.68998	0.964563	0.192266	0.871536	1	-3.0732	2.5999e-05	0.00018571	-3.50081	2.20326e-07	2.24363e-06
MT_4800_5000_+	2171.44	703.639	2675.75	930.745	-0.0751905	0.871541	1	-1.95556	3.35035e-07	5.63567e-06	-1.93177	1.61511e-09	3.60087e-08
GL000194.1_64000_64200_-	3.8187	12.8753	3.19803	11.9125	-0.112396	0.871547	1	1.44197	0.0113829	0.0274065	1.41392	0.0058565	0.0132476
20_5916800_5917000_+	23.7858	12.4771	24.7646	12.1126	0.0861688	0.871556	1	-1.28022	0.00286232	0.00874763	-1.40865	0.000110924	0.000441523
19_9647600_9647800_-	52.9317	67.9341	67.0724	89.6981	-0.0750745	0.871557	1	-0.184902	0.629653	0.710709	-0.163859	0.588624	0.661073
10_68692400_68692600_+	1.39001	8.62215	1.59902	11.5748	0.138609	0.871559	1	2.21265	0.00140598	0.00486284	2.03948	0.000510592	0.00163041
5_111449000_111449200_+	3.55758	11.5449	3.02527	11.0747	0.119463	0.871559	1	1.46349	0.00909575	0.0227531	1.34858	0.00903152	0.0192194
1_149849200_149849400_-	3.20625	7.45807	5.23088	9.32778	0.112518	0.871564	1	0.608047	0.292151	0.389153	0.551571	0.264182	0.341875
11_75284200_75284400_-	13.9539	10.0986	11.7153	8.2543	-0.0952721	0.871571	1	-0.84107	0.0686737	0.12031	-0.757393	0.0805489	0.12534
14_101883400_101883600_+	3.88781	8.38025	2.33422	5.66066	-0.125102	0.871572	1	0.885271	0.123983	0.194973	1.01875	0.0987591	0.149043
17_7470400_7470600_-	10.1774	3.67361	9.85901	3.76714	-0.115241	0.871578	1	-1.81964	0.000863758	0.00325636	-1.80342	0.000480315	0.00154805
3_185490200_185490400_-	4.59626	26.9801	4.66844	28.0546	-0.103371	0.871578	1	2.13559	1.20942e-05	9.98565e-05	2.11118	7.63495e-07	6.39967e-06
2_208324000_208324200_+	3.8667	13.3943	4.92566	15.2974	0.104302	0.871583	1	1.27455	0.0146748	0.0338072	1.17776	0.00931941	0.0197437
19_57925800_57926000_-	5.98627	19.9806	3.93324	12.4126	0.110565	0.871586	1	1.32146	0.00559779	0.0152256	1.21818	0.0109679	0.0227201
7_155644800_155645000_+	27.1724	8.11318	27.0547	9.26337	-0.0876456	0.871586	1	-2.09058	2.15335e-06	2.49537e-05	-2.08178	4.2952e-08	5.66064e-07
9_130613000_130613200_+	2.82802	10.1389	2.50698	8.37212	0.130979	0.871463	1	1.45031	0.0116587	0.027949	1.32469	0.0188151	0.0361324
13_102799200_102799400_+	10.3214	21.2001	10.2007	23.105	-0.0904361	0.871462	1	0.681275	0.124243	0.195298	0.760572	0.0442376	0.0751235
14_93290800_93291000_-	8.07895	6.24867	8.60552	9.01673	-0.109231	0.87146	1	-0.74435	0.170382	0.25229	-0.783548	0.111245	0.164885
5_173894400_173894600_+	9.9374	5.61876	10.9436	5.41402	0.113649	0.871458	1	-1.05015	0.0521398	0.0960932	-1.25762	0.0161263	0.0316554
16_15866800_15867000_-	13.975	51.3298	15.994	61.7389	-0.0827428	0.871346	1	1.1934	0.00444312	0.0125879	1.2741	0.000302119	0.00104073
7_35888600_35888800_+	10.2734	4.48493	12.9284	4.93174	0.107979	0.871358	1	-1.82407	0.000615403	0.00246087	-1.92213	5.97048e-05	0.000260037
10_835800_836000_-	5.77316	1.10863	6.09469	1.44685	-0.150757	0.871361	1	-2.60332	0.000254157	0.00119026	-2.53053	0.000117375	0.000463233
3_33092400_33092600_-	0.495338	6.06725	0.907966	7.71651	-0.214646	0.871373	1	2.38082	0.00461637	0.0129922	2.61677	0.000518041	0.00165091
1_16395800_16396000_+	22.3689	57.7143	25.423	63.4366	-0.079929	0.871373	1	0.985473	0.0125908	0.0297797	1.0058	0.00278496	0.00699176
20_32296400_32296600_+	7.18428	3.67361	8.77828	4.04939	0.118912	0.871375	1	-1.19541	0.0425527	0.0813424	-1.40942	0.00707067	0.0155745
19_1275600_1275800_+	12.8672	2.2223	12.8843	1.82911	0.125167	0.871377	1	-2.86657	1.48427e-07	2.93162e-06	-3.06344	2.4615e-08	3.54784e-07
GL000218.1_81000_81200_-	10.0814	3.65345	9.51348	3.67602	0.115606	0.871378	1	-1.63122	0.00375914	0.0109581	-1.84382	0.000597502	0.00186586
15_41773400_41773600_+	1.60313	5.5734	2.29007	7.71651	0.129356	0.871385	1	1.06327	0.116624	0.185513	0.950132	0.0987756	0.149064
3_51432600_51432800_-	8.36117	1.12879	5.05812	0.673414	0.15427	0.871391	1	-3.13854	7.12062e-06	6.52681e-05	-3.33204	3.38854e-05	0.000160384
1_32195000_32195200_+	9.0063	11.7465	9.81102	11.448	0.0940322	0.871397	1	-0.0612082	0.896149	0.924242	-0.187301	0.656482	0.721555
12_132844600_132844800_-	7.58361	2.70103	6.13885	2.68476	-0.126875	0.871399	1	-1.54705	0.0103465	0.0253277	-1.41263	0.0197514	0.037656
14_103478000_103478200_+	25.2006	5.61876	18.4204	5.22288	-0.103458	0.871402	1	-2.45816	4.21998e-07	6.77533e-06	-2.47009	4.65291e-08	6.05481e-07
2_190964200_190964400_+	8.03673	33.2791	10.3293	42.3497	0.0878526	0.871403	1	1.61557	0.000312839	0.00141142	1.4837	4.90521e-05	0.000219778
7_66153200_66153400_+	47.1068	63.7565	44.7802	58.676	0.0753107	0.871591	1	0.0487972	0.896048	0.92418	-0.0584525	0.849092	0.883084
7_2355200_2355400_+	49.094	16.6698	44.3751	12.4859	0.0840712	0.871411	1	-2.08487	4.6376e-07	7.31334e-06	-2.18563	2.39625e-09	5.01198e-08
19_58300000_58300200_+	7.89852	19.5825	6.48053	17.6999	-0.0943881	0.871422	1	0.919138	0.0473617	0.0887844	0.944565	0.0238709	0.0442903
8_144792000_144792200_-	48.4182	22.3641	45.2985	22.3515	-0.0804363	0.871427	1	-1.55551	0.00013455	0.000706412	-1.46357	2.03949e-05	0.000104293
11_66070400_66070600_+	34.1014	8.25931	42.7588	10.7102	-0.0846539	0.871427	1	-2.42484	2.25899e-08	6.53723e-07	-2.40881	1.34817e-11	6.49112e-10
3_50108400_50108600_+	6.78494	1.58232	7.91447	1.34683	0.14886	0.871431	1	-2.31759	0.000371199	0.00162358	-2.55651	0.000143691	0.000550413
10_96877600_96877800_+	10.8859	2.07113	12.3257	1.83801	0.130633	0.871432	1	-2.81712	9.50173e-07	1.29849e-05	-3.05019	2.49607e-07	2.49225e-06
12_133203200_133203400_+	3.8187	18.6401	3.3708	17.9732	-0.111144	0.871435	1	1.89038	0.000237019	0.0011246	1.9848	2.44791e-05	0.000121819
15_64390200_64390400_+	19.5293	3.19992	21.534	3.38487	0.111734	0.871441	1	-3.08792	3.64332e-09	1.50198e-07	-3.17605	7.12731e-12	3.78443e-10
12_112161800_112162000_-	16.1004	30.9661	11.8439	22.9605	-0.0862563	0.871448	1	0.550486	0.183147	0.267483	0.635581	0.0942042	0.143151
19_48813200_48813400_-	11.8074	2.51961	10.289	2.21138	-0.128027	0.871448	1	-2.58575	1.53606e-06	1.90483e-05	-2.45928	8.63292e-06	5.01997e-05
19_2427600_2427800_-	8.71829	2.69599	6.87405	2.11136	-0.132063	0.871451	1	-1.99066	0.000449868	0.00189998	-1.87873	0.00145883	0.0040147
22_37730600_37730800_+	8.05784	4.78728	10.0318	5.11397	0.109799	0.871453	1	-1.18517	0.0259568	0.054116	-1.32589	0.00630499	0.0141124
14_105478800_105479000_+	34.1436	7.1406	28.0989	6.56081	-0.0931171	0.871454	1	-2.60292	2.18096e-09	9.88778e-08	-2.55658	5.31118e-11	2.06244e-09
19_1235000_1235200_-	7.04606	0.639984	10.9397	1.06458	-0.151976	0.871454	1	-3.72167	1.41662e-07	2.82499e-06	-3.77319	8.96663e-09	1.51697e-07
19_37537000_37537200_+	3.65359	12.2202	1.59902	6.06073	-0.118746	0.871456	1	1.22807	0.0228428	0.0487181	1.38194	0.0308135	0.0551626
22_31714600_31714800_-	33.7232	104.922	31.5984	92.3845	0.0776968	0.871421	1	1.26046	0.00102501	0.00375197	1.1519	0.000258605	0.000911265
11_76383400_76383600_+	46.3119	17.3753	56.6835	20.5292	0.0796726	0.871344	1	-1.69767	3.0058e-05	0.000208908	-1.81799	3.42762e-08	4.67812e-07
1_35566400_35566600_+	7.49339	7.00455	5.23088	4.63168	0.111999	0.871593	1	-0.470287	0.359308	0.458756	-0.669105	0.21815	0.291293
2_71355600_71355800_+	21.9695	29.9129	24.2866	28.939	0.0825346	0.871599	1	0.00339014	0.993715	0.995432	-0.112121	0.744022	0.796813
8_98156000_98156200_+	10.8648	28.003	8.77444	21.067	0.0918182	0.871695	1	0.976981	0.0234731	0.0498203	0.88368	0.0240657	0.0446013
X_154368000_154368200_-	62.4181	31.4952	59.0139	28.3279	0.0764158	0.871695	1	-1.33662	0.00059467	0.00239175	-1.43888	7.39563e-06	4.40124e-05
20_58676400_58676600_+	6.29539	18.0304	7.99509	20.0202	0.0939539	0.871696	1	1.05591	0.0250491	0.0525554	0.897254	0.0261064	0.0478365
3_141888600_141888800_+	10.955	8.1283	8.03924	6.35188	0.0994832	0.871697	1	-0.727694	0.13496	0.208834	-0.846302	0.0707341	0.112196
7_32891400_32891600_-	7.96763	15.2537	8.64199	16.8265	-0.095603	0.871698	1	0.489964	0.307363	0.405318	0.580456	0.159565	0.223833
19_3543200_3543400_+	6.59872	3.64337	6.22331	3.46709	0.118241	0.871703	1	-1.22891	0.0295177	0.0601906	-1.33281	0.0136441	0.0274155
2_38983800_38984000_-	2.71091	17.3047	2.11731	16.4065	-0.119301	0.871705	1	2.07765	0.00012579	0.000668484	2.14803	3.28753e-05	0.000156373
17_76689200_76689400_-	11.5674	2.69599	12.4946	3.09372	0.119585	0.871705	1	-2.37274	1.5056e-05	0.000119229	-2.54126	6.79127e-07	5.79821e-06
1_117460400_117460600_+	7.25917	31.47	7.99509	35.4155	0.0902331	0.87171	1	1.67161	0.000223901	0.00107308	1.49072	8.76773e-05	0.000361092
5_75355400_75355600_+	10.3905	36.5748	10.4176	36.6822	0.0888664	0.871711	1	1.51261	0.000566953	0.002299	1.41058	0.0001273	0.000496352
19_40707400_40707600_-	10.2465	3.19488	15.5679	4.44055	0.116425	0.871712	1	-2.04587	0.000243922	0.00115093	-2.15599	4.09744e-06	2.66958e-05
1_173945800_173946000_-	45.4114	5.29625	51.4239	5.40512	-0.096164	0.871712	1	-3.50519	3.72692e-14	1.57544e-11	-3.48857	3.41046e-18	1.56627e-15
7_87835600_87835800_-	2.26358	7.15068	2.50698	7.62539	-0.128489	0.871715	1	0.947392	0.114875	0.183226	1.01777	0.0823892	0.127765
7_92228000_92228200_-	9.04852	1.5924	11.7153	1.92913	0.143217	0.871716	1	-2.87571	2.09065e-06	2.43681e-05	-3.02886	3.89862e-08	5.21626e-07
9_77337400_77337600_+	6.92895	18.9626	6.61298	19.4557	-0.0972503	0.871718	1	1.04473	0.0304351	0.0617301	1.13514	0.00650428	0.0144934
7_64708800_64709000_+	2.09846	7.62941	2.46283	9.09004	0.123593	0.871718	1	1.19605	0.0500497	0.0929151	0.935014	0.102405	0.153695
1_116961400_116961600_+	2.71091	7.89144	2.50698	6.06073	0.134302	0.871736	1	1.10918	0.0618238	0.11041	0.953886	0.111517	0.16522
9_123110200_123110400_-	3.60559	11.434	6.52852	20.8381	-0.113233	0.871739	1	1.29787	0.0177138	0.0395128	1.28328	0.00243822	0.00623538
15_64567800_64568000_+	6.66783	1.75366	9.77071	2.79367	-0.11916	0.871741	1	-2.26418	0.000399844	0.00172498	-2.16571	4.68366e-05	0.000211302
1_167742000_167742200_+	8.43607	2.54482	7.69371	2.49362	-0.123033	0.871743	1	-2.09354	0.000270048	0.00125105	-1.9179	0.000509923	0.0016286
17_75239800_75240000_-	31.6152	9.504	23.3345	6.93418	0.0885859	0.871748	1	-2.03624	3.7997e-06	3.93299e-05	-2.17421	8.68802e-08	1.02371e-06
5_133104800_133105200_+	6.82239	37.6154	8.06131	47.9014	-0.0843048	0.871749	1	2.07538	6.8051e-07	9.95137e-06	2.1235	3.01167e-10	8.81477e-09
1_147166800_147167000_-	3.32336	7.93176	3.80463	7.12531	0.122511	0.871752	1	0.779693	0.16962	0.251379	0.63382	0.246688	0.322797
11_73071400_73071600_-	15.2421	4.63611	14.7847	4.63168	0.102914	0.871753	1	-2.05478	4.24907e-05	0.000276847	-2.20988	1.1844e-06	9.29498e-06
16_67793400_67793600_-	11.9937	6.52078	13.3584	6.43409	0.0983296	0.871755	1	-1.23094	0.0105607	0.0257569	-1.32414	0.0024095	0.00617315
14_92929800_92930000_+	19.7482	4.5857	18.6335	4.22272	-0.101967	0.871755	1	-2.45858	2.19764e-07	4.0231e-06	-2.35961	1.06496e-07	1.21594e-06
15_41467800_41468000_+	7.06717	1.28501	8.86274	2.02914	-0.131644	0.871756	1	-2.821	3.87812e-05	0.000257062	-2.70695	4.63519e-06	2.96315e-05
17_45574200_45574400_-	28.3167	16.5741	28.0625	17.5622	-0.0818641	0.871757	1	-1.08437	0.00873249	0.0220013	-1.05764	0.00211424	0.0055175
9_76614000_76614200_-	12.0205	31.4801	6.91436	20.2024	-0.0893582	0.871757	1	0.978746	0.0214055	0.0461848	1.07103	0.0079592	0.0172429
18_74290400_74290600_-	5.49093	2.85221	5.14258	2.79367	0.12761	0.871693	1	-1.31409	0.0419887	0.0804696	-1.41172	0.0153683	0.0303775
3_132538000_132538200_+	1.15579	8.85393	0.691052	6.36078	-0.147376	0.871692	1	2.0392	0.00387957	0.0112486	2.27708	0.00183848	0.00489658
8_47773600_47774400_-	12.7343	49.5369	16.9735	60.2604	0.0764174	0.871688	1	1.44247	0.000314207	0.00141632	1.34785	1.89881e-05	9.81394e-05
15_41238200_41238400_+	5.53894	1.10863	6.96235	0.964563	0.164958	0.871686	1	-2.60026	0.000419485	0.00179386	-2.98196	5.87379e-05	0.000256417
5_80190200_80190400_-	7.06717	2.07617	6.31161	1.72909	0.136744	0.871603	1	-2.15466	0.00113576	0.0040819	-2.17415	0.000499098	0.0015987
16_75241400_75241600_-	5.22982	5.88079	3.76047	5.68736	-0.119637	0.871604	1	-0.0563334	0.920287	0.942129	0.0296829	0.957452	0.967864
14_73901600_73901800_+	12.297	1.43618	11.245	1.1557	-0.163712	0.871604	1	-3.42412	1.73127e-08	5.26751e-07	-3.33918	1.73919e-07	1.83524e-06
10_15119400_15119600_-	5.93827	7.95192	4.62429	7.50757	-0.108886	0.871605	1	-0.0374318	0.941563	0.957828	0.154571	0.757791	0.808322
20_50086800_50087000_-	27.0015	5.89591	32.1205	7.91654	-0.0892631	0.87161	1	-2.57073	1.30288e-08	4.20094e-07	-2.52346	1.87048e-11	8.57775e-10
2_26135800_26136000_+	14.6624	63.2072	16.7695	75.5538	-0.0819278	0.871612	1	1.60518	9.97621e-05	0.000553903	1.64858	1.78977e-06	1.32054e-05
7_1466000_1466200_-	5.44293	4.25311	6.22331	4.99615	0.116823	0.871612	1	-0.676626	0.276707	0.372646	-0.702166	0.17467	0.241626
7_105541400_105541600_+	51.8239	3.37126	64.8188	3.36707	0.108666	0.871617	1	-4.45847	1.59503e-19	8.75693e-16	-4.48315	3.95609e-27	3.4811e-23
2_73847600_73847800_+	6.2685	7.81587	4.66844	6.26076	-0.109765	0.871619	1	-0.16277	0.751504	0.812388	-0.0584036	0.911485	0.93269
2_47344400_47344600_-	17.7879	3.97596	21.5781	4.82282	-0.100364	0.871621	1	-2.50672	8.77557e-07	1.2182e-05	-2.45075	1.38743e-08	2.18939e-07
1_93154400_93154600_-	3.53648	20.0007	5.87778	28.8102	0.0978309	0.871623	1	2.08892	5.99713e-05	0.000366261	1.76359	1.44762e-05	7.79398e-05
X_130013000_130013200_+	14.8486	7.89144	11.41	5.56955	0.0972337	0.871627	1	-1.28634	0.00566396	0.0153729	-1.3772	0.00209093	0.00546549
4_3242400_3242600_+	1.93335	5.50788	2.29007	5.85179	0.135167	0.871629	1	1.00934	0.127463	0.199361	0.978394	0.10314	0.154638
16_71925400_71925600_+	8.67029	1.43618	10.4618	1.53796	0.149499	0.871631	1	-2.97324	1.84605e-06	2.20576e-05	-3.05494	1.28621e-07	1.42531e-06
19_45720400_45720600_-	7.98873	3.82983	9.16412	4.92283	-0.108464	0.871597	1	-1.55321	0.00445977	0.0126269	-1.44279	0.00317469	0.00782155
13_114325600_114325800_+	9.54964	43.539	8.51338	38.5401	-0.089733	0.871642	1	1.69822	0.000113753	0.000615798	1.81798	2.47098e-06	1.73683e-05
9_112624400_112624600_+	8.62808	32.3418	12.1452	40.8939	0.0860066	0.871654	1	1.37637	0.00217548	0.00697535	1.26265	0.000480292	0.00154801
10_28532400_28532600_-	12.1588	14.9313	13.6195	14.7329	0.0894282	0.871656	1	-0.0487429	0.912471	0.936376	-0.181063	0.63934	0.706435
3_183786200_183786400_+	21.1382	16.9318	17.7178	14.1417	0.0847786	0.871661	1	-0.678868	0.107631	0.173733	-0.784124	0.0331125	0.0586558
1_159943000_159943200_-	11.483	2.68591	12.5349	2.60254	0.119932	0.871664	1	-2.36807	4.22779e-05	0.000275716	-2.64461	6.61361e-07	5.66876e-06
12_115972200_115972400_-	4.87849	16.69	4.66844	15.0508	0.106218	0.871666	1	1.28925	0.00981354	0.0242432	1.14315	0.0125295	0.0254853
15_67202000_67202200_-	4.50026	18.5646	6.52852	29.7192	-0.10862	0.871667	1	1.70347	0.000775277	0.00297723	1.78232	1.2925e-05	7.07917e-05
X_20161600_20161800_-	5.32582	19.8092	5.83747	20.647	-0.102889	0.871675	1	1.52699	0.00173245	0.005777	1.55142	0.000475808	0.00153561
2_24819800_24820000_+	7.61051	9.83155	6.31161	9.15445	-0.10273	0.871679	1	0.0726514	0.887831	0.918165	0.133856	0.774237	0.821892
12_78906400_78906600_+	5.98627	9.64509	4.45153	6.92527	0.110972	0.871681	1	0.289603	0.574509	0.662612	0.211876	0.678187	0.740503
6_35480200_35480400_-	5.20871	1.74862	5.62056	1.72909	-0.144284	0.871681	1	-1.96822	0.00261684	0.00812233	-1.85582	0.00437069	0.010303
11_9391400_9391600_+	6.12449	1.43618	5.96608	1.24681	0.155663	0.871681	1	-2.32156	0.0013328	0.00465511	-2.4557	0.000299358	0.00103263
10_119830600_119830800_-	3.41937	13.3691	2.63559	8.92772	0.12317	0.871683	1	1.40803	0.00889104	0.0223253	1.37077	0.0117062	0.024041
4_1812000_1812200_-	26.2087	13.6463	29.7863	14.2773	0.083082	0.871685	1	-1.28256	0.00234778	0.00743113	-1.4823	2.6719e-05	0.000131167
1_93361600_93362000_+	4.4206	20.5525	7.52287	27.3811	0.0848792	0.871685	1	1.86322	3.24225e-05	0.000222234	1.52069	1.70783e-05	8.96782e-05
4_39751600_39751800_+	17.7879	2.86229	20.8832	3.28486	0.114343	0.871652	1	-2.93082	9.04077e-09	3.13289e-07	-3.12804	1.06938e-11	5.33137e-10
22_29504400_29504600_-	36.7047	27.7814	44.4942	32.7663	0.0776368	0.871759	1	-0.796321	0.0414666	0.0796328	-0.944518	0.00282154	0.00707116
X_103586800_103587000_+	7.37628	7.01967	8.73029	8.38992	0.100537	0.871341	1	-0.615146	0.221972	0.312126	-0.658102	0.142146	0.202962
9_130466600_130466800_+	22.7835	8.69268	20.4974	6.33408	0.0916948	0.871338	1	-1.72798	0.00015548	0.000794693	-1.81435	4.81168e-05	0.000216204
7_40031200_40031400_+	6.83294	2.22734	9.46933	2.70256	0.132727	0.871058	1	-1.90849	0.00155069	0.00527169	-2.16822	7.91412e-05	0.000330839
22_25699600_25699800_+	5.84227	1.28501	5.10227	1.1646	0.162052	0.871059	1	-2.55699	0.000368912	0.00161551	-2.87434	0.00023436	0.000837516
7_101087600_101087800_+	19.5773	29.7114	20.7949	40.0184	-0.0826971	0.871059	1	0.33488	0.414285	0.513294	0.34961	0.305537	0.385868
2_32415400_32415600_+	18.1297	62.2496	16.2474	52.1394	0.0865286	0.871061	1	1.30958	0.00185466	0.00611412	1.26157	0.000477443	0.00154023
19_58431000_58431200_-	2.99314	8.24419	4.02154	7.88984	0.125349	0.871062	1	1.0467	0.0771602	0.132307	0.879497	0.109416	0.162586
12_76046800_76047000_-	18.4753	57.2307	21.4821	66.7172	0.0793756	0.871068	1	1.13154	0.00479388	0.0133974	1.02581	0.00199087	0.00524185
22_37946800_37947000_+	4.36204	10.5975	4.70875	13.2683	-0.106824	0.871068	1	0.756938	0.146553	0.223247	0.919134	0.0441271	0.0749661
17_42200800_42201000_-	11.6903	43.5642	11.4983	43.9342	-0.0867341	0.871069	1	1.47468	0.000479192	0.0020019	1.5303	2.05097e-05	0.000104795
22_29049600_29049800_+	26.2029	50.6897	35.4548	64.8593	0.077297	0.871071	1	0.47343	0.226729	0.317516	0.341838	0.279307	0.358029
1_77803200_77803400_+	2.26358	10.3103	3.32665	14.8596	0.110844	0.871071	1	1.51969	0.0103178	0.0252697	1.36693	0.00502244	0.0116106
12_27787200_27787400_+	12.7174	2.57002	10.8553	1.92913	0.126117	0.871074	1	-2.55419	9.94791e-06	8.52888e-05	-2.78738	2.60791e-06	1.8182e-05
9_123242400_123242600_-	6.95005	4.01124	6.01023	2.99371	0.122527	0.871076	1	-1.36499	0.0185031	0.0409426	-1.48935	0.0127011	0.025785
20_5133600_5133800_+	10.907	3.36622	8.60552	2.12026	0.119555	0.871077	1	-2.16119	0.000104582	0.000575507	-2.28467	0.000106853	0.000427545
X_118104000_118104200_-	5.32582	3.66353	6.9182	4.43165	-0.117512	0.871077	1	-0.982971	0.0970734	0.159657	-0.909389	0.0873655	0.134286
12_45388000_45388200_+	7.42429	14.3416	5.35949	10.6746	-0.1017	0.871079	1	0.534987	0.261212	0.355808	0.659223	0.161315	0.225906
4_76948400_76948600_-	6.66783	13.5354	10.4656	16.7798	0.0968506	0.871083	1	0.631936	0.193966	0.280058	0.489045	0.234033	0.308893
12_50744600_50745000_+	12.9287	60.3095	9.14204	42.9351	-0.0805375	0.871084	1	1.81633	4.28513e-06	4.3313e-05	1.87098	4.28893e-08	5.6539e-07
15_44101000_44101200_-	11.4925	5.91103	7.52479	4.54947	0.11158	0.871087	1	-1.06443	0.0412567	0.0792984	-1.29775	0.0183809	0.035414
16_58511800_58512000_+	23.7589	36.8267	21.8315	33.6885	-0.0809931	0.871088	1	0.227168	0.582236	0.669539	0.285483	0.403724	0.486178
11_126264400_126264600_-	32.7805	26.068	32.2049	26.7831	-0.0802151	0.871089	1	-0.736258	0.0886904	0.148301	-0.643753	0.0607212	0.0984704
4_163126000_163126200_-	2.66291	15.1278	1.42625	9.92788	-0.125466	0.87109	1	1.98208	0.000373485	0.00163162	2.11878	0.0005257	0.00167201
3_127654800_127655000_+	6.12449	2.57002	5.83747	2.32029	0.135914	0.87109	1	-1.72019	0.01174	0.0281119	-1.89065	0.00311279	0.00769062
19_11449800_11450000_+	218.272	16.821	352.936	30.6728	-0.0770785	0.871095	1	-4.16389	8.31081e-23	1.05595e-18	-4.15136	1.25236e-33	5.00907e-29
15_52311000_52311200_-	8.38807	29.6862	6.52852	27.1879	-0.0944558	0.871103	1	1.29746	0.00429795	0.0122446	1.34055	0.00137593	0.00381799
1_110357800_110358000_+	11.7383	5.39198	9.25242	3.36707	0.106878	0.871108	1	-1.53557	0.0022495	0.00717267	-1.67567	0.00137542	0.0038167
4_173535800_173536000_+	9.63986	11.3937	13.6156	16.8265	-0.0915478	0.871108	1	-0.176952	0.708955	0.777813	-0.0588515	0.875732	0.904356
12_112472800_112473000_+	11.4772	45.7966	8.29646	39.5115	-0.0878437	0.871109	1	1.59982	0.000161601	0.000820352	1.65233	9.40275e-06	5.39664e-05
11_47573000_47573200_-	5.67715	10.1641	5.36333	7.02529	0.120555	0.87111	1	0.65342	0.225539	0.316179	0.473748	0.392245	0.474803
7_128310800_128311000_-	7.70651	11.7011	6.17916	10.0279	0.100058	0.87111	1	0.260157	0.590828	0.677086	0.101132	0.82461	0.863358
1_229444800_229445000_-	3.48847	5.81527	4.58014	7.38975	0.117421	0.871052	1	0.411298	0.503862	0.598483	0.310581	0.542716	0.619044
14_60249600_60249800_+	10.6305	17.2896	11.2853	16.7887	-0.090025	0.871052	1	0.225859	0.610344	0.694056	0.255478	0.526104	0.603634
13_114266600_114266800_+	8.52628	2.56498	9.55764	2.31139	0.13015	0.871052	1	-2.14604	0.000507011	0.00209644	-2.21791	0.000131847	0.000511366
15_26546800_26547000_-	28.8716	130.804	34.3299	153.961	-0.0773738	0.87105	1	1.71705	1.07161e-05	9.05325e-05	1.70645	1.06048e-07	1.21164e-06
11_67146000_67146200_+	6.99806	1.42106	6.74544	1.34683	-0.156002	0.870977	1	-2.55633	9.04423e-05	0.000511442	-2.45632	0.000242958	0.000863636
11_115229000_115229200_-	38.9319	56.8677	44.1333	66.4947	-0.076919	0.870988	1	0.152732	0.690238	0.762087	0.195641	0.527538	0.604992
1_10378200_10378400_+	10.4385	26.4459	9.81486	24.6341	-0.0910117	0.870988	1	1.00014	0.0226915	0.0484558	1.09049	0.00554747	0.0126471
9_123264000_123264200_-	7.11517	4.90821	5.40364	3.75824	0.117035	0.87099	1	-0.80056	0.155731	0.234508	-0.932551	0.0962947	0.145849
22_38734800_38735000_-	33.4678	68.07	44.1851	82.001	0.0767321	0.870991	1	0.631718	0.10191	0.166173	0.528964	0.0902584	0.138039
9_136455600_136455800_-	39.7363	18.2068	42.8395	20.4114	-0.079779	0.870996	1	-1.50061	0.000173945	0.000871746	-1.45478	9.56373e-06	5.47439e-05
17_17794400_17794600_+	22.1769	7.30186	22.9487	7.92544	0.0914553	0.871	1	-1.95024	1.38783e-05	0.000111679	-2.12987	1.26878e-07	1.4088e-06
17_82656400_82656600_-	3.7707	8.39537	3.71632	10.4102	-0.117012	0.871002	1	0.716539	0.202832	0.290382	0.861281	0.0832293	0.12885
4_2756200_2756400_-	7.7123	2.52465	6.39607	1.82911	0.127865	0.871002	1	-1.9559	0.00139063	0.00481935	-2.14666	0.000724551	0.00220038
22_38499400_38499600_-	42.2937	55.0989	39.0636	53.1484	-0.0790099	0.871005	1	-0.0426694	0.911695	0.935824	0.0277781	0.931418	0.948168
8_246400_246600_+	1.15579	8.46089	1.25349	5.97851	0.171203	0.87101	1	1.92671	0.00380566	0.0110692	1.61126	0.0226576	0.042351
2_70087600_70087800_+	15.9084	3.77438	16.7292	3.45819	0.108674	0.871011	1	-2.48236	8.4961e-07	1.18847e-05	-2.55526	5.92885e-08	7.41387e-07
12_64146800_64147000_+	3.65359	11.691	3.24219	8.36322	0.124855	0.871012	1	1.35225	0.0134794	0.0315071	1.13247	0.0377543	0.0655858
17_42125600_42125800_-	67.4579	23.1452	65.1892	20.3936	0.0789853	0.871013	1	-2.03958	4.21556e-07	6.76921e-06	-2.08356	1.14138e-09	2.68972e-08
10_8075000_8075200_+	6.2685	15.1228	4.06185	11.3925	0.105742	0.87111	1	0.822393	0.0913065	0.15183	0.661482	0.166788	0.232365
9_112387200_112387400_+	7.34939	3.67361	6.183	3.86715	-0.123099	0.871017	1	-1.35755	0.0206039	0.0447377	-1.25302	0.0257585	0.0472867
2_44961800_44962000_+	11.9188	10.8394	8.99135	10.0457	0.0954134	0.871024	1	-0.36609	0.440138	0.538288	-0.5142	0.236921	0.312103
5_151804200_151804400_+	2.5458	8.74308	4.53983	11.8748	0.115463	0.871026	1	1.26094	0.0324822	0.065148	0.974014	0.0505643	0.084226
17_17171800_17172000_+	11.7172	12.9206	12.1855	12.1304	0.0922586	0.871028	1	-0.327147	0.478489	0.574753	-0.409368	0.314052	0.394798
4_150294800_150295000_-	9.9163	2.69095	8.95104	2.31139	0.124568	0.871028	1	-1.97217	0.00104822	0.00382185	-2.17247	0.00019353	0.000710717
22_43162800_43163000_+	66.7226	17.209	68.6925	16.462	0.0801103	0.871028	1	-2.3575	1.24483e-08	4.05224e-07	-2.45213	4.30998e-13	3.48383e-11
10_96145000_96145200_+	10.2945	7.15572	12.4101	9.65454	-0.0978394	0.871029	1	-0.77993	0.116057	0.184773	-0.741709	0.0794417	0.123853
19_2230400_2230600_+	5.96517	5.97652	7.5651	5.85179	0.111565	0.871035	1	-0.416522	0.445234	0.543166	-0.562961	0.2693	0.347328
19_19010000_19010200_-	96.1164	30.2354	100.272	31.7882	-0.0767426	0.871036	1	-2.12718	9.00658e-08	1.96412e-06	-2.08977	9.44167e-11	3.34786e-09
5_17266400_17266600_+	4.56937	8.15854	3.28634	7.05199	-0.124562	0.871039	1	0.578925	0.321309	0.419765	0.600844	0.304184	0.38446
10_131977000_131977200_-	6.12449	2.36844	6.52852	2.60254	0.134187	0.871046	1	-1.51728	0.0208676	0.0452184	-1.66713	0.00549356	0.0125417
19_7906800_7907000_+	5.37382	1.57224	6.56883	2.21138	-0.13116	0.871046	1	-2.12017	0.00133127	0.00465086	-1.94241	0.000992984	0.00288389
3_14487000_14487200_+	8.7874	13.5858	12.6674	19.1467	0.0919018	0.871046	1	0.375274	0.44203	0.540065	0.293934	0.453294	0.534764
5_140505000_140505200_+	10.2043	12.3058	6.56883	8.8366	-0.099427	0.871047	1	-0.0988615	0.832017	0.875888	0.0280036	0.951468	0.963398
9_125239400_125239600_-	61.7961	30.1044	74.5223	34.1729	0.0774161	0.871049	1	-1.53858	0.000171035	0.000859645	-1.57466	1.63787e-06	1.22324e-05
18_21631000_21631200_+	14.7199	6.23355	17.9904	9.48121	-0.096527	0.871022	1	-1.45059	0.00392927	0.0113673	-1.43694	0.000484114	0.0015587
5_134689400_134689600_+	7.23228	0.962497	9.16796	1.35573	-0.155261	0.87134	1	-3.27331	3.33392e-06	3.54191e-05	-3.22937	9.33167e-07	7.59022e-06
19_52877400_52877600_-	4.21803	7.46311	2.46283	6.26966	-0.120954	0.87111	1	0.457387	0.409324	0.50853	0.547971	0.340224	0.422099
11_110263800_110264000_-	9.33074	19.5623	7.60541	20.4114	-0.0927395	0.87112	1	0.682194	0.125082	0.19636	0.810195	0.0415782	0.071239
X_53563800_53564000_-	9.19252	5.07451	9.68241	4.81392	0.106423	0.87125	1	-1.19115	0.0197617	0.0432296	-1.39347	0.00352852	0.0085668
5_140797000_140797200_+	12.1799	7.44799	12.9726	8.58996	-0.0968507	0.871254	1	-0.969672	0.0450682	0.0852684	-0.914087	0.0353277	0.0619678
1_223790200_223790400_-	5.11271	0.7962	5.83747	0.964563	-0.177172	0.871258	1	-2.94718	0.000116198	0.000626684	-2.85595	0.000156701	0.000593225
19_45683400_45683600_+	3.8187	5.87071	4.106	5.8874	0.118525	0.87126	1	0.176468	0.760905	0.819963	-0.0551744	0.919152	0.938656
4_17624600_17624800_+	4.10092	24.3043	4.49568	31.3729	-0.107401	0.871266	1	1.7488	0.000537809	0.00220223	1.79476	7.1333e-05	0.000302729
17_37154400_37154600_-	7.5625	0.478728	10.0759	0.482282	0.227475	0.871266	1	-4.15765	4.136e-07	6.666e-06	-4.52056	2.35628e-09	4.94356e-08
2_238428200_238428400_+	7.61051	1.92499	11.7556	3.28486	0.136016	0.871267	1	-2.41582	8.06997e-05	0.000466341	-2.51988	1.2052e-06	9.43471e-06
15_92164600_92164800_+	2.82802	11.1367	3.76047	16.5798	-0.123272	0.871269	1	1.42922	0.0109466	0.0265388	1.58683	0.000755337	0.00228025
20_49942400_49942600_+	28.3647	3.04371	33.1647	3.66712	-0.104656	0.871271	1	-3.632	3.62145e-13	9.50687e-11	-3.56958	5.59568e-17	1.69204e-14
19_57908400_57908600_-	8.15385	24.7578	7.17542	21.0115	0.0951767	0.871275	1	1.18226	0.00897079	0.0224928	1.07415	0.00766386	0.0166919
19_36523600_36523800_-	10.859	1.27493	11.3294	1.1557	0.152729	0.871278	1	-3.32498	1.92899e-07	3.6244e-06	-3.52197	1.38891e-08	2.19141e-07
21_33837800_33838000_+	2.4978	7.62941	2.67975	8.18099	0.127709	0.871278	1	1.33322	0.03087	0.0624597	1.10679	0.0469442	0.0790419
10_24585400_24585600_-	8.64918	15.7174	7.30403	13.295	0.0954602	0.871282	1	0.430324	0.341043	0.440249	0.335568	0.425102	0.507257
20_25675600_25675800_-	5.1396	5.20049	4.92566	5.56064	-0.115701	0.871285	1	-0.38907	0.496704	0.591785	-0.20827	0.688982	0.749907
5_171390000_171390200_+	46.4848	70.645	48.2642	78.3627	-0.0759974	0.871286	1	0.218414	0.565848	0.654929	0.32327	0.30447	0.38477
11_117247600_117247800_+	5.32582	3.05379	8.56137	3.66712	0.125447	0.871286	1	-1.91776	0.00622547	0.0166279	-1.62445	0.00304347	0.00754478
5_179033000_179033200_+	2.97203	7.73522	2.29007	5.95181	-0.123541	0.871287	1	0.685721	0.247522	0.340803	0.964564	0.108609	0.161586
7_139562000_139562200_-	5.60805	21.3866	4.106	16.5976	0.106849	0.871288	1	1.47764	0.00231356	0.00734181	1.29443	0.00480789	0.0111851
19_17212400_17212600_+	10.3752	6.28392	12.4025	6.53411	0.102834	0.871291	1	-1.17472	0.0209461	0.0453546	-1.25805	0.00523534	0.0120296
22_31635400_31635600_-	9.16563	12.1295	9.77071	11.557	0.0952789	0.871294	1	-0.0181257	0.969248	0.977915	-0.13236	0.754543	0.805626
9_95971800_95972000_+	7.32828	14.5231	5.96224	13.2772	0.0989091	0.871295	1	0.649384	0.180999	0.264949	0.583838	0.180115	0.247974
1_229483000_229483200_-	6.45472	1.43618	6.01023	1.25571	0.153914	0.871301	1	-2.38782	0.000609717	0.00244199	-2.67433	0.000138249	0.000532673
7_99481400_99481600_+	49.9444	15.8081	54.4261	17.9622	0.0801536	0.871317	1	-2.01951	6.74517e-07	9.87777e-06	-2.16466	1.39491e-10	4.64302e-09
3_127573000_127573200_-	8.15385	2.86733	7.30403	3.08482	-0.120667	0.871317	1	-1.87881	0.000886261	0.00332575	-1.78669	0.000961662	0.00280551
11_128461200_128461400_-	7.70651	26.8894	7.25988	30.9749	-0.0927047	0.871319	1	1.28951	0.00442876	0.0125548	1.37769	0.000382705	0.00127408
12_104080600_104080800_+	0.990676	5.39702	1.25349	5.67846	-0.163707	0.871322	1	1.63794	0.0218575	0.046984	1.74405	0.0137541	0.0276057
11_108251800_108252000_+	13.2243	34.1256	10.8438	30.6702	-0.0902057	0.871325	1	0.876363	0.0429356	0.0819424	1.05708	0.00547226	0.0124999
17_73236800_73237000_+	13.1283	48.0894	9.29273	32.4862	0.0889631	0.871331	1	1.44334	0.000523488	0.00215334	1.30385	0.000516162	0.0016456
3_195907000_195907200_-	5.49093	16.0802	4.32291	14.104	-0.103916	0.871334	1	1.10925	0.0247471	0.0520374	1.08761	0.0222839	0.0417554
1_145873400_145873600_-	27.2647	9.87688	52.8405	18.7289	-0.085144	0.871245	1	-1.74809	0.000190723	0.000940431	-1.746	3.79074e-06	2.49805e-05
21_25991400_25991600_-	15.029	3.83991	13.3181	3.76714	-0.112247	0.871242	1	-2.29477	5.72557e-06	5.47057e-05	-2.27787	3.10462e-06	2.10788e-05
1_155681400_155681600_-	53.7689	20.3938	51.6619	18.5089	0.07873	0.871228	1	-1.749	1.35643e-05	0.000109662	-1.90035	7.39463e-09	1.29026e-07
17_82270800_82271000_-	9.00052	11.4492	7.00266	9.89228	-0.0989161	0.871216	1	0.0683172	0.887267	0.917759	0.146077	0.749607	0.801561
22_24109400_24109600_+	10.0123	3.14952	6.78575	2.59364	-0.125685	0.871133	1	-1.86259	0.00182902	0.00604393	-1.7449	0.00262376	0.00664185
8_65715400_65715600_+	5.95938	2.25255	5.83747	2.61144	-0.138762	0.871136	1	-2.10784	0.00325903	0.00973518	-1.77836	0.00499594	0.0115589
3_126457200_126457400_-	8.10584	34.1711	10.4214	38.007	0.0913882	0.871137	1	1.48189	0.00108308	0.00392678	1.34742	0.000378512	0.00126252
X_74257000_74257200_-	11.147	7.9368	12.2777	8.8544	-0.0951892	0.87114	1	-0.792526	0.102741	0.167281	-0.801148	0.0544904	0.0897858
2_224503600_224503800_-	7.6854	21.074	7.60157	20.5402	0.0947608	0.871144	1	1.07231	0.0259574	0.0541171	0.963586	0.0171811	0.0334205
16_56340800_56341000_+	11.9514	6.1529	9.93963	5.47843	-0.1035	0.87116	1	-1.29652	0.0101064	0.0248459	-1.23824	0.00711	0.0156501
11_65714400_65714600_+	9.59765	3.64337	10.9359	3.45819	0.113674	0.871167	1	-1.57796	0.00460433	0.0129655	-1.94774	0.000158175	0.000598015
20_35699600_35699800_+	28.0249	6.93398	24.9892	5.2784	0.0935549	0.871168	1	-2.42395	8.42355e-08	1.85996e-06	-2.50585	3.8331e-09	7.4335e-08
16_75305000_75305200_-	6.79073	8.96983	6.26362	8.06317	0.104389	0.871172	1	-0.0359511	0.941873	0.958027	-0.0806794	0.862993	0.894187
17_65056400_65056600_-	40.5714	114.164	39.6414	113.79	0.075933	0.871174	1	1.13125	0.00261999	0.00813085	1.00641	0.000988798	0.0028735
19_4847600_4847800_-	7.14206	2.9933	5.96608	1.92023	0.126588	0.871177	1	-1.66739	0.00351415	0.0103621	-1.7695	0.00495214	0.0114723
11_57696800_57697000_+	5.91716	7.58405	4.79705	6.65193	-0.109657	0.871177	1	-0.062009	0.907131	0.932403	-0.0169389	0.973519	0.979918
12_100213000_100213200_+	22.7777	7.37746	17.9865	6.96088	-0.0961754	0.871182	1	-2.10828	4.56295e-06	4.55415e-05	-2.00393	2.44039e-06	1.71816e-05
14_67783000_67783200_-	5.34693	5.53812	3.41495	5.21398	-0.124812	0.871182	1	-0.0841768	0.886954	0.91752	0.0292708	0.96107	0.970583
8_31963800_31964000_+	9.04273	3.68873	9.99146	3.96717	0.122084	0.871114	1	-1.48733	0.0129656	0.0305088	-1.73231	0.00170682	0.00459343
1_212364800_212365000_-	2.14647	11.5902	2.46283	12.3503	-0.130529	0.871188	1	1.9956	0.00153312	0.0052228	2.0908	0.000142543	0.000546725
20_31775800_31776000_+	14.8006	1.88971	22.9084	2.69366	0.133187	0.871194	1	-3.33576	3.35855e-09	1.40543e-07	-3.4421	1.22988e-13	1.19687e-11
6_142189400_142189600_+	5.46983	19.9604	4.7529	16.762	0.101379	0.871195	1	1.3766	0.00383682	0.0111454	1.21752	0.00592612	0.0133824
22_23657000_23657200_-	13.4739	8.33492	10.1565	8.41662	0.0951704	0.871197	1	-1.13397	0.0183806	0.040723	-1.23998	0.00735603	0.0161181
5_69280200_69280400_-	4.17003	11.1014	1.59902	6.06963	-0.122353	0.871199	1	1.15231	0.0365452	0.0717811	1.27784	0.0457242	0.0772939
1_151132800_151133000_-	57.29	17.98	56.1461	19.5002	-0.0790079	0.871205	1	-2.08029	2.01318e-07	3.7509e-06	-2.04248	1.3858e-09	3.16778e-08
3_113656600_113656800_-	9.92208	38.6207	9.03551	35.2977	-0.0889279	0.871206	1	1.52147	0.000465629	0.00195498	1.54471	4.36213e-05	0.000198894
7_98930000_98930200_+	19.3277	15.1479	16.6409	13.4416	-0.0877093	0.871207	1	-0.741364	0.0883604	0.147846	-0.651643	0.0863475	0.132965
4_39124000_39124200_+	4.38315	16.5186	5.23088	21.9205	-0.108094	0.871208	1	1.44548	0.00653014	0.0173046	1.52517	0.000476136	0.00153646
13_96838200_96838400_+	1.2729	5.55324	1.72763	8.8455	0.130491	0.871208	1	1.47452	0.040822	0.0786109	1.54028	0.00740177	0.0162041
13_97998000_97998200_+	10.1505	0.645025	7.78201	0.773431	-0.192519	0.871212	1	-4.17871	4.55799e-08	1.1395e-06	-3.97454	8.55432e-08	1.01029e-06
2_241335200_241335400_+	3.04114	5.84551	3.58771	5.57845	0.125613	0.871212	1	0.437448	0.461779	0.558995	0.337138	0.551787	0.627373
12_93399600_93399800_+	3.48847	12.0992	1.77178	7.32534	-0.118366	0.871213	1	1.28509	0.0157317	0.0358133	1.32603	0.0291021	0.0525319
19_307200_307400_-	37.995	11.5852	42.1081	11.7659	0.0840111	0.871214	1	-2.0527	1.22284e-06	1.5881e-05	-2.24482	2.90244e-10	8.54108e-09
6_26123600_26123800_-	9.80497	5.33654	11.4983	5.2695	0.107008	0.871215	1	-1.35111	0.0117749	0.0281812	-1.38779	0.00422117	0.00999766
10_101796800_101797000_-	6.4605	2.69095	8.46922	3.84045	-0.113995	0.871191	1	-1.60739	0.00725441	0.0188786	-1.52217	0.00285566	0.00714439
1_32601200_32601400_+	8.36117	12.6283	7.48064	13.9129	-0.0926606	0.882856	1	0.354791	0.478499	0.57476	0.390251	0.376991	0.459449
X_48978200_48978400_-	10.1621	3.62321	7.56126	2.70256	0.113419	0.873403	1	-1.86752	0.000492653	0.0020485	-1.99614	0.000422979	0.00138817
12_124814800_124815000_-	6.52961	2.99834	7.91063	2.97591	0.121426	0.873414	1	-1.49004	0.0109302	0.0265071	-1.63714	0.00269197	0.00679104
21_36369200_36369400_+	3.74959	15.1278	4.45153	13.8595	0.105679	0.87546	1	1.43914	0.00572254	0.0155019	1.30252	0.00657747	0.0146342
15_64983400_64983600_-	7.72762	6.64675	6.70129	5.2873	0.106188	0.875461	1	-0.477422	0.361534	0.461023	-0.580934	0.260269	0.337662
3_52434200_52434400_-	0.825564	5.86567	1.25349	5.97851	0.162259	0.875461	1	2.32125	0.00416907	0.0119416	1.73016	0.0140424	0.0281076
11_72697800_72698000_-	7.23807	2.68087	7.34819	2.31139	0.121728	0.875462	1	-1.85331	0.00149752	0.00512173	-1.99402	0.000666643	0.00204936
3_124746200_124746400_+	2.16757	6.33936	1.20934	5.19618	0.146238	0.875467	1	1.2718	0.0550015	0.100381	1.19703	0.0708849	0.112406
3_196930800_196931000_+	6.50851	29.3032	7.69371	31.6128	-0.0897198	0.87547	1	1.67196	0.000298048	0.0013564	1.62292	4.86997e-05	0.000218468
12_53611200_53611400_-	16.4881	6.56614	16.6486	6.27856	0.0950949	0.875472	1	-1.79155	0.000324065	0.00145271	-1.84209	2.27544e-05	0.000114437
2_241240400_241240600_+	4.97449	10.9049	5.62056	9.15445	0.106085	0.875474	1	0.62489	0.223391	0.313734	0.465468	0.34987	0.432001
15_41288000_41288200_+	34.9365	8.3198	48.5522	11.4925	0.0850525	0.875476	1	-2.49101	9.75163e-09	3.33582e-07	-2.60451	1.94338e-13	1.76548e-11
1_244695800_244696000_+	8.22295	3.83991	11.5022	5.41402	-0.103824	0.875477	1	-1.56807	0.00392163	0.0113487	-1.56797	0.00108051	0.00310088
X_48543200_48543400_+	12.0628	2.57506	15.3068	3.28486	-0.109637	0.875483	1	-2.88618	4.77914e-07	7.48948e-06	-2.69935	6.97785e-08	8.50917e-07
19_46365200_46365400_+	5.75205	3.76934	17.332	9.90118	0.107147	0.875486	1	-1.02493	0.077314	0.132523	-1.15348	0.00454562	0.0106593
1_222558000_222558200_-	1.39001	7.69997	0.863815	7.44316	0.158852	0.87549	1	1.77541	0.0130155	0.0306029	1.61425	0.0206543	0.0391231
15_64934400_64934600_+	13.6812	3.83487	8.34445	3.28486	0.109588	0.875498	1	-1.79418	0.00147125	0.00504875	-2.01353	0.000432155	0.00141438
5_139347200_139347400_+	5.0916	1.10863	5.23088	0.864547	0.161014	0.875499	1	-2.53737	0.000259364	0.00121029	-2.74628	0.000268277	0.000940068
7_74690000_74690200_+	34.8347	4.81752	36.1094	5.9052	-0.0946772	0.875502	1	-3.27097	7.45878e-12	1.04503e-09	-3.23063	3.54738e-15	5.79982e-13
7_4787600_4787800_+	10.4654	1.76878	9.81102	1.72909	-0.129876	0.87551	1	-3.08601	1.32018e-07	2.66857e-06	-2.85601	8.37816e-07	6.92543e-06
17_44396200_44396400_-	5.82116	20.7465	4.53983	11.9036	0.112834	0.875519	1	1.41209	0.00510094	0.0141026	1.34104	0.00917055	0.0194759
2_134947600_134947800_+	3.30225	12.6334	3.3708	10.0101	0.112934	0.875531	1	1.38077	0.00894746	0.0224435	1.15987	0.0263674	0.0482458
7_149814400_149814600_+	8.22295	2.70103	7.04681	3.00261	-0.123901	0.875532	1	-1.93165	0.000803283	0.00306596	-1.89969	0.00100646	0.00291756
17_57972200_57972400_-	17.2984	51.9445	18.7218	48.3748	0.0796633	0.875533	1	1.1545	0.00412229	0.0118301	1.05038	0.00199288	0.00524624
10_80521000_80521200_+	3.98381	10.2952	6.35576	12.4304	0.102853	0.875533	1	0.897424	0.0956404	0.15773	0.707654	0.125139	0.18222
5_132589600_132589800_+	12.3777	12.9407	12.7441	15.1618	-0.0882089	0.875543	1	-0.30879	0.493941	0.589207	-0.177779	0.647814	0.713882
16_3809200_3809400_-	6.1456	2.25255	6.31545	1.92023	-0.144488	0.875544	1	-1.53341	0.0433421	0.0825762	-1.35103	0.07259	0.114687
2_217809800_217810000_-	50.6797	42.0423	50.3719	45.0344	-0.0738902	0.875547	1	-0.683072	0.0842345	0.142215	-0.53201	0.102174	0.153399
2_206617600_206617800_+	5.22982	8.05269	4.1943	7.63429	-0.113753	0.875553	1	0.410429	0.466961	0.563897	0.495303	0.388132	0.470632
17_514800_515000_-	3.60559	12.709	3.41495	11.1747	0.114662	0.875555	1	1.46661	0.00762912	0.0196823	1.26004	0.0132421	0.0267234
4_75806400_75806600_+	10.5614	22.5153	13.8729	27.7922	0.0830873	0.875555	1	0.643619	0.14136	0.216826	0.576068	0.110491	0.163939
8_11853400_11853600_-	20.5046	9.16636	27.4962	12.3126	-0.0828861	0.875559	1	-1.53697	0.000565653	0.0022948	-1.47924	5.21828e-05	0.000231745
19_40034600_40034800_-	6.52961	27.8115	5.40364	21.576	-0.0939718	0.875447	1	1.6303	0.000455235	0.00191882	1.6898	0.000110791	0.000441047
7_100686000_100686200_-	11.9514	2.69095	19.6623	4.1227	0.116228	0.875561	1	-2.49615	6.35636e-06	5.95065e-05	-2.5885	3.81474e-09	7.40508e-08
19_14410400_14410600_-	12.2337	1.4261	13.2701	1.34683	0.140196	0.875445	1	-3.44533	7.44162e-09	2.67298e-07	-3.60303	3.04593e-10	8.89847e-09
6_159726200_159726400_-	3.93581	9.58965	4.27876	11.1302	-0.113641	0.875439	1	0.934617	0.108507	0.174898	1.10432	0.0270139	0.0492617
10_92028800_92029000_+	3.20625	11.2627	1.90039	9.12775	-0.115051	0.875336	1	1.42607	0.010132	0.0248973	1.47934	0.00821967	0.0177268
1_179852600_179852800_-	16.947	52.1006	19.9234	56.3668	0.0793554	0.875339	1	1.26811	0.00293355	0.00892538	1.10528	0.000901679	0.00265412
X_150988400_150988600_+	1.88535	6.16298	1.98869	6.95198	-0.142793	0.87534	1	1.34297	0.0410522	0.0789768	1.38853	0.0332038	0.058793
20_57692600_57692800_-	2.89713	6.5611	2.16146	7.05199	-0.136624	0.875343	1	0.868368	0.164782	0.245564	0.943678	0.127672	0.185337
7_101898600_101898800_+	56.6486	39.5732	45.8724	36.8068	-0.0742997	0.875346	1	-0.915081	0.0192265	0.0422686	-0.900514	0.00617105	0.0138541
4_102818600_102818800_-	6.52961	3.63833	5.92193	3.15814	-0.117861	0.875347	1	-1.15374	0.0436265	0.0830187	-1.08392	0.0560781	0.0920085
5_113018000_113018400_+	18.5473	92.6364	23.4747	122.381	-0.0738999	0.875349	1	1.7199	3.54137e-05	0.000238784	1.81901	1.2516e-08	2.00515e-07
5_177162000_177162200_+	30.1002	3.68873	25.5958	4.05829	-0.102844	0.875358	1	-3.3348	2.26561e-11	2.56366e-09	-3.26368	3.30029e-13	2.77792e-11
2_241646800_241647000_+	24.0928	11.4996	21.317	11.7837	0.0845387	0.87536	1	-1.21115	0.00601515	0.0161617	-1.35622	0.000454354	0.00147621
16_15012000_15012200_+	12.8403	1.76878	12.0608	2.02914	-0.127992	0.875368	1	-3.44089	8.27255e-09	2.91483e-07	-3.17318	1.14499e-08	1.86178e-07
2_26040000_26040200_+	18.8957	20.0864	15.3951	14.8418	-0.0834187	0.875372	1	-0.287265	0.488951	0.584553	-0.256922	0.508177	0.586935
5_31530800_31531000_-	7.6374	2.85221	5.87778	2.30249	-0.126322	0.875372	1	-1.77467	0.00223645	0.00713775	-1.65408	0.00472632	0.0110223
1_112700200_112700400_+	11.0088	2.04089	9.54995	1.92023	-0.128518	0.875374	1	-2.82896	1.52112e-06	1.89035e-05	-2.64664	2.71728e-06	1.88282e-05
9_14307200_14307400_-	16.5477	32.3367	16.8137	32.2684	-0.0809985	0.875383	1	0.538329	0.19601	0.28245	0.573589	0.108344	0.161246
1_156245800_156246000_-	29.9103	6.98438	29.0434	7.30754	-0.0877005	0.875384	1	-2.46645	3.87959e-08	1.00352e-06	-2.38108	4.42273e-10	1.21601e-08
13_19772200_19772400_-	11.1528	4.11201	9.97994	3.64932	0.10683	0.875394	1	-1.74704	0.000685566	0.00269057	-1.86366	0.000188729	0.000695593
X_85879000_85879200_-	2.09846	8.82873	3.4591	9.22777	0.124815	0.875394	1	1.56098	0.00979439	0.0242041	1.38093	0.0134455	0.0270758
17_37276000_37276200_-	6.19939	15.6569	5.22704	14.5973	0.0964756	0.875395	1	0.950865	0.0489785	0.0912643	0.901124	0.0395921	0.0683306
12_124011800_124012200_+	29.8891	131.277	27.9828	125.038	-0.0737482	0.875405	1	1.73356	6.7132e-06	6.21785e-05	1.77369	1.00218e-08	1.66494e-07
5_151804000_151804200_+	18.4542	59.07	22.3498	65.3458	0.0774166	0.875409	1	1.2947	0.00125075	0.0044192	1.13745	0.000470631	0.0015217
1_16961000_16961200_+	7.6854	2.70103	9.93963	3.16704	0.119259	0.875414	1	-1.7824	0.00344467	0.0101927	-1.99879	9.53532e-05	0.000387811
X_49069000_49069200_+	7.40318	6.45525	7.5651	6.06963	-0.103592	0.87542	1	-0.641379	0.229247	0.320346	-0.599285	0.237885	0.313143
19_19187200_19187400_-	23.204	5.75986	21.7432	6.18745	0.0924679	0.875422	1	-2.44386	1.86498e-07	3.52694e-06	-2.51602	2.63297e-09	5.42788e-08
21_45942200_45942400_+	14.5663	6.1529	15.9096	5.8785	0.0951631	0.875423	1	-1.65229	0.00049228	0.00204718	-1.76806	5.93629e-05	0.000258773
3_151163800_151164000_+	8.8354	20.5601	7.17542	18.9378	-0.0926647	0.875432	1	0.923896	0.0453119	0.0856458	1.03772	0.0127581	0.0258831
16_406200_406400_+	6.29539	1.43114	6.17916	1.63798	-0.140018	0.875435	1	-2.51057	0.000199162	0.000974812	-2.39037	0.000175104	0.000652491
3_184335200_184335400_+	8.76629	4.42445	8.60168	4.24052	0.107023	0.875436	1	-1.31178	0.0138994	0.0323126	-1.4488	0.00388455	0.00930664
17_45106200_45106400_+	15.7701	17.6524	12.4908	12.577	0.0874495	0.875437	1	-0.229891	0.601519	0.686393	-0.323804	0.416255	0.498612
12_49470000_49470200_+	29.6049	6.86345	26.1582	6.16074	0.089547	0.875439	1	-2.26953	5.72283e-07	8.65806e-06	-2.40198	8.70715e-09	1.47995e-07
17_81869400_81869600_-	36.9774	10.4211	32.4583	8.56325	0.0837191	0.875444	1	-2.22818	1.69714e-07	3.2652e-06	-2.31883	4.68718e-10	1.27651e-08
11_123633600_123633800_-	45.6266	112.153	45.9933	107.186	0.0729598	0.875561	1	0.927719	0.0129143	0.0304078	0.792265	0.00886877	0.0189212
3_111118600_111118800_+	2.21557	10.5673	2.33422	11.1658	-0.129689	0.875563	1	1.84345	0.00198214	0.00646084	1.95535	0.000522459	0.00166318
22_50438000_50438200_+	6.19939	1.72341	5.35949	1.63798	-0.14585	0.875566	1	-2.23237	0.000593965	0.00238958	-2.05712	0.00202868	0.0053271
11_103080600_103080800_-	6.55072	4.15234	6.48437	4.33163	-0.110951	0.875644	1	-1.02955	0.0650294	0.115069	-0.983913	0.0626009	0.101079
6_158637800_158638000_-	3.96271	5.02411	4.19046	5.37841	-0.1156	0.875648	1	-0.0660112	0.914871	0.938114	-0.0117503	0.983542	0.98759
16_14142000_14142200_+	7.34939	2.24247	8.47691	2.71146	-0.128454	0.875652	1	-2.13059	0.000913858	0.0034114	-2.10349	0.000427573	0.00140131
X_53169400_53169600_+	3.32336	6.79793	5.57641	9.92788	0.107395	0.875666	1	0.610865	0.306953	0.404881	0.446782	0.354839	0.437031
1_154270000_154270200_+	14.5663	7.87128	13.0532	6.22516	0.0945083	0.875667	1	-1.32627	0.00801801	0.0205054	-1.36154	0.00227302	0.00587191
3_188888400_188888600_+	1.39001	6.03701	1.98869	9.38119	0.135999	0.875668	1	1.82485	0.01423	0.0329534	1.55381	0.0126077	0.0256223
22_42988000_42988200_-	9.9643	3.51235	10.1604	3.86715	0.111054	0.875668	1	-1.81868	0.000760424	0.00293072	-1.98072	0.000102726	0.000413297
19_1372200_1372400_+	12.1857	6.80297	14.0898	7.40756	0.0937617	0.875675	1	-1.21792	0.00971489	0.0240402	-1.32533	0.00138775	0.00384551
9_111413800_111414000_-	7.04606	11.9581	6.17916	12.0125	-0.0989959	0.875676	1	0.374581	0.453089	0.550686	0.532932	0.237313	0.312526
4_78540800_78541000_+	5.0436	11.1669	3.76047	8.43653	-0.109797	0.87568	1	0.775547	0.152764	0.230864	0.952317	0.0746144	0.117386
21_44316200_44316400_+	17.9377	5.22065	19.4531	5.77848	-0.0938317	0.875684	1	-2.15296	5.77134e-06	5.5059e-05	-2.10554	5.37807e-07	4.76053e-06
3_56628400_56628600_-	3.25425	9.80131	4.15015	10.4657	-0.111507	0.875687	1	1.15974	0.0367994	0.0721928	1.15584	0.0249303	0.0459734
1_204344400_204344600_-	5.95938	2.72623	5.49194	2.22028	0.131809	0.875703	1	-1.50361	0.029146	0.0595689	-1.69525	0.00922105	0.019567
2_55291600_55291800_-	7.6374	30.7796	6.65713	25.2986	-0.0913702	0.875705	1	1.58615	0.000537228	0.00220021	1.65365	6.7164e-05	0.000287492
X_24077200_24077400_+	78.0289	170.493	90.833	206.824	-0.071375	0.875708	1	0.603285	0.109444	0.176143	0.583791	0.0641535	0.103216
2_168138000_168138200_-	2.75891	5.04427	3.19803	5.75178	-0.124395	0.875717	1	0.3355	0.58616	0.672982	0.566619	0.324185	0.405413
10_80436000_80436200_+	8.85651	14.8406	12.0608	24.632	0.0858683	0.875717	1	0.492769	0.297512	0.394938	0.363108	0.329168	0.410578
18_54294200_54294400_+	2.47669	6.67195	2.59144	8.08987	-0.117865	0.875719	1	0.692317	0.252957	0.346804	0.853048	0.127029	0.184541
15_43361400_43361600_-	8.51097	32.3922	7.17158	30.1303	-0.0879686	0.875723	1	1.49096	0.00103368	0.0037779	1.53372	9.44504e-05	0.00038468
10_102509800_102510000_+	5.93827	1.27493	7.52095	2.02914	-0.12825	0.875723	1	-2.4964	0.000420647	0.00179819	-2.47617	3.40966e-05	0.000161262
9_33922600_33922800_-	11.8765	4.57562	10.5021	3.94047	0.103561	0.875723	1	-1.7238	0.000709259	0.00276718	-1.79882	0.000211577	0.000767259
6_158312000_158312400_+	10.3483	47.1723	10.4819	43.3475	0.0777429	0.875729	1	1.76133	1.22104e-05	0.000100663	1.65287	6.39236e-07	5.50905e-06
4_95513600_95513800_-	6.95005	17.1687	6.65713	18.6446	-0.0954978	0.875741	1	0.817884	0.130683	0.203442	0.737931	0.0931095	0.141728
2_54649000_54649200_+	46.1662	22.8075	59.2558	32.2527	-0.0765912	0.875745	1	-1.38758	0.00064948	0.00257373	-1.3439	5.73308e-05	0.000251172
3_128119200_128119400_-	6.92895	3.75926	5.27119	2.78477	0.118583	0.87575	1	-1.34983	0.0228528	0.0487358	-1.31293	0.0273691	0.0498195
17_64064000_64064200_-	4.21803	6.81305	4.80089	6.4697	-0.115709	0.875751	1	0.349885	0.524715	0.617678	0.33887	0.558142	0.633129
14_94127800_94128000_-	20.9308	11.6406	12.1011	6.71634	-0.0936053	0.875755	1	-1.31848	0.0028842	0.00880234	-1.17943	0.00710383	0.0156383
3_160436600_160436800_-	22.6875	63.5147	26.8493	77.8699	0.0756275	0.875755	1	0.908623	0.024444	0.0515132	0.827553	0.0113391	0.0233891
3_94127000_94127200_+	2.5458	10.9049	1.03658	6.45189	-0.123611	0.875758	1	1.6143	0.00541779	0.0148222	1.76909	0.00744056	0.0162773
5_177554000_177554200_-	6.24739	1.43114	7.17542	1.83801	-0.137707	0.875643	1	-2.36698	0.000911061	0.00340267	-2.5003	7.5881e-05	0.000319143
17_1779800_1780000_-	3.27536	6.96926	2.67975	6.71634	-0.123961	0.87564	1	0.813018	0.175195	0.258041	0.97941	0.0917693	0.139998
1_228084200_228084400_+	1.3209	5.05435	1.59902	5.56064	-0.147904	0.87564	1	1.42965	0.0428665	0.0818351	1.48856	0.0262315	0.0480328
7_92456600_92456800_+	9.07541	32.2209	9.07966	29.028	-0.0865086	0.875638	1	1.38657	0.00157778	0.00534823	1.35338	0.000553012	0.00174591
3_101651000_101651800_-	5.03832	24.3294	5.14258	26.4748	-0.0782563	0.875569	1	1.93597	1.98556e-06	2.3384e-05	1.93725	4.19693e-09	8.01472e-08
6_26546400_26546600_+	5.53894	20.6155	4.106	14.3417	0.105162	0.875574	1	1.46326	0.00215088	0.00691031	1.33888	0.00401589	0.00957813
1_19908400_19908600_+	2.87603	14.9212	4.49568	19.1913	0.104304	0.875578	1	1.78215	0.00114386	0.00410624	1.62322	0.000333863	0.00113409
10_119831200_119831400_-	2.42869	9.73074	3.24219	8.65437	0.124066	0.875587	1	1.49621	0.0142594	0.0330069	1.3118	0.023138	0.0431192
9_112220000_112220200_-	14.4703	65.8831	16.0382	78.5988	-0.0797895	0.87559	1	1.5714	0.000206436	0.0010039	1.6231	3.40494e-06	2.2796e-05
5_95494800_95495000_-	5.67715	15.0069	4.92951	12.6571	0.107973	0.875594	1	1.0437	0.0404279	0.0779958	0.889197	0.0663254	0.106202
15_31327000_31327200_+	31.0123	52.1309	29.3486	54.7335	-0.0754353	0.875594	1	0.378125	0.325871	0.424566	0.391124	0.229766	0.304179
22_44494400_44494600_-	9.70897	32.5535	7.86647	29.6658	-0.0873471	0.875596	1	1.33395	0.00206762	0.00668811	1.42142	0.000207239	0.00075369
16_4343200_4343400_-	5.1396	4.10193	6.26746	4.1316	0.115003	0.875602	1	-0.673573	0.256673	0.350882	-0.877832	0.1018	0.152936
10_77856800_77857000_-	11.8765	14.4223	11.7153	15.1241	-0.0872735	0.875604	1	-0.0822551	0.852034	0.891144	-0.0150167	0.969241	0.976731
X_37455200_37455400_+	6.19939	34.1308	8.47307	42.0742	0.0883011	0.875604	1	1.72621	0.000184818	0.000916346	1.58608	5.51978e-05	0.000243156
9_136801400_136801600_-	12.1588	7.86123	19.1153	8.59886	0.0936179	0.875605	1	-1.22397	0.013347	0.0312481	-1.4822	0.00048764	0.00156796
12_32381800_32382000_+	3.48847	10.1742	2.98112	11.0747	-0.112141	0.875606	1	1.08302	0.0475228	0.0890212	1.15833	0.0222597	0.0417171
2_23782000_23782200_-	7.74872	2.4138	6.39991	2.02024	-0.135073	0.875608	1	-1.96144	0.00234994	0.00743703	-1.89904	0.00314559	0.00775957
5_109053600_109053800_+	10.4327	4.32367	14.4027	6.27856	-0.102923	0.875335	1	-1.45252	0.00854235	0.0216006	-1.44707	0.00206842	0.00541453
4_145110800_145111000_+	1.3209	9.96761	0.863815	7.70761	-0.137157	0.875609	1	2.10558	0.000681362	0.00267731	2.25067	0.000839	0.00249554
13_33836800_33837000_+	2.71091	9.38811	5.44779	13.5683	0.106328	0.875615	1	1.14839	0.0402294	0.0776846	1.07004	0.0238678	0.0442856
12_132090800_132091000_+	5.91716	1.43114	6.35576	1.34683	-0.150766	0.875615	1	-2.43484	0.000352588	0.00155703	-2.39924	0.000417614	0.00137298
3_196801800_196802000_+	7.75451	16.5841	6.8299	12.686	0.096904	0.875616	1	0.703933	0.128727	0.200949	0.61092	0.165481	0.230805
7_150373600_150373800_+	13.7946	8.06781	8.90305	5.46953	-0.100314	0.875616	1	-0.947577	0.0600325	0.107782	-1.01703	0.034699	0.0610425
5_141923800_141924000_+	9.21942	4.12714	9.72656	4.03158	-0.106915	0.875621	1	-1.47641	0.00700287	0.0183358	-1.51136	0.00317622	0.00782494
9_114652800_114653000_+	0.777562	5.43231	0.907966	6.95198	-0.208707	0.875622	1	2.18333	0.0102777	0.0251892	2.3542	0.00223934	0.00579765
2_240018400_240018600_-	9.80497	8.06277	4.6646	5.2962	-0.104723	0.875625	1	-0.665808	0.162481	0.242763	-0.530064	0.302077	0.382231
3_33416800_33417000_-	3.7227	8.35	3.41495	8.65437	-0.119394	0.875627	1	0.899167	0.128459	0.200606	1.06348	0.0512841	0.0852494
2_241326000_241326200_+	33.4467	83.7571	31.4179	82.61	-0.0746735	0.875631	1	0.924998	0.016084	0.0364734	0.974995	0.00205315	0.00538096
7_152273800_152274000_-	10.5403	26.9498	6.30777	17.1087	-0.0893057	0.875631	1	1.00284	0.0259701	0.0541375	1.00725	0.017868	0.0345668
9_135919000_135919200_+	3.48847	6.32424	2.59144	6.63413	-0.118878	0.875632	1	0.463334	0.431287	0.529755	0.632524	0.25086	0.327403
16_8908400_8908600_-	6.62562	18.368	7.17158	19.7668	-0.0957917	0.875634	1	0.997914	0.0428162	0.081756	1.10841	0.00822553	0.0177374
X_47224800_47225000_+	19.1626	5.20553	16.0343	4.61388	-0.0991015	0.875635	1	-2.27532	2.90942e-06	3.17861e-05	-2.16075	8.97737e-07	7.34536e-06
17_58301600_58301800_-	12.1857	6.96422	10.8917	6.74304	-0.0954444	0.875636	1	-1.16649	0.0161465	0.0365902	-1.12665	0.01034	0.0215962
2_127335800_127336000_-	2.26358	10.4211	2.29007	9.60113	0.123998	0.875611	1	1.62903	0.00467375	0.0131227	1.60453	0.00368321	0.00888803
12_122074400_122074600_+	7.84473	6.82817	7.04681	6.76085	0.103025	0.875332	1	-0.442656	0.394246	0.493666	-0.597451	0.222388	0.296019
19_1592200_1592400_-	9.11763	6.51574	6.35576	3.94047	0.107442	0.87532	1	-0.783851	0.117554	0.186727	-0.898155	0.0981101	0.148214
1_173937600_173937800_-	8.9583	33.2136	9.37719	37.8557	-0.0859327	0.875318	1	1.50961	0.000749333	0.0028954	1.45598	0.000101841	0.000410293
10_68063400_68063600_-	8.67029	1.74358	9.51348	2.02914	-0.132599	0.875006	1	-2.6027	1.60057e-05	0.000125339	-2.55793	1.5517e-05	8.2642e-05
3_94054600_94054800_+	4.31404	26.8692	5.4881	36.1533	-0.101037	0.875009	1	2.18701	7.82825e-06	7.04147e-05	2.17905	1.18098e-07	1.32678e-06
17_17150000_17150200_+	10.9608	13.8881	9.20443	12.5948	-0.0906398	0.875012	1	-0.0582084	0.89809	0.925651	0.030242	0.941255	0.95566
11_57731200_57731400_+	7.25338	4.18258	7.56894	3.86715	0.120729	0.875014	1	-1.09206	0.0783998	0.134048	-1.36702	0.0189706	0.0363864
19_48978800_48979000_-	8.55318	2.20214	8.51338	2.79367	-0.118017	0.875017	1	-2.25267	0.000185916	0.000920897	-2.0901	0.000132992	0.000515128
14_104226800_104227000_+	3.7707	11.7918	2.59144	10.5924	0.111078	0.87502	1	1.27563	0.0215608	0.0464609	1.09167	0.0347467	0.0611095
17_28122600_28122800_+	5.0436	14.896	4.8412	13.1949	0.103603	0.875022	1	1.10972	0.0275155	0.0567906	1.02077	0.0267075	0.0487827
2_216102000_216102200_+	13.4797	35.063	8.98751	28.6012	-0.083954	0.875024	1	1.01575	0.0153171	0.0350334	1.06596	0.00436392	0.0102891
2_230820400_230820600_+	32.9245	147.05	38.9427	187.405	-0.074767	0.875025	1	1.75013	5.86291e-06	5.57914e-05	1.76624	2.45893e-08	3.54448e-07
3_52739400_52739600_-	4.19693	12.8047	5.18673	13.0216	0.102587	0.875029	1	1.07707	0.0359047	0.0707434	0.883921	0.0616963	0.0998306
1_184072200_184072400_+	0.990676	5.24585	1.25349	5.48733	-0.158988	0.87504	1	1.62432	0.0230281	0.0490395	1.66085	0.0201093	0.038229
X_47244800_47245000_+	20.7235	5.523	20.9197	5.08726	0.0960579	0.875045	1	-2.28127	1.25493e-06	1.62182e-05	-2.3643	3.15924e-08	4.37493e-07
1_77698600_77698800_-	7.44539	1.7335	5.83747	1.34683	-0.155836	0.875046	1	-2.36242	0.000259812	0.00121189	-2.23052	0.00131473	0.003672
11_118499200_118499400_+	18.337	30.8905	13.5715	24.3696	-0.0812271	0.875047	1	0.36922	0.380342	0.479871	0.40027	0.267472	0.345388
17_32490200_32490400_+	2.42869	10.3808	2.89666	7.98985	0.127368	0.875052	1	1.29375	0.0275306	0.0568156	1.12731	0.0543346	0.0895593
3_195898600_195898800_-	9.30963	17.5567	9.07581	17.0799	0.0877581	0.875068	1	0.318319	0.492357	0.587708	0.246627	0.545716	0.621823
15_30942200_30942400_+	6.92895	16.4581	5.18673	11.5303	0.10168	0.875069	1	0.832489	0.0784998	0.134188	0.793494	0.0860787	0.132612
7_152144600_152144800_-	11.5252	37.2903	9.16028	33.3885	-0.0857392	0.87507	1	1.32702	0.00233826	0.00740668	1.36373	0.000249307	0.000882992
1_244853000_244853200_-	12.7501	41.347	16.2551	48.2638	0.0805802	0.875073	1	1.36115	0.00214623	0.0068984	1.08935	0.00146427	0.00402759
19_41988400_41988600_-	12.8461	2.35332	13.6598	2.80257	-0.117058	0.875076	1	-2.84102	6.8457e-07	9.99996e-06	-2.73735	1.81582e-07	1.90273e-06
2_71396000_71396200_+	7.80251	19.1743	8.64583	17.2642	0.0956821	0.875083	1	0.849721	0.0768579	0.131885	0.774572	0.0744734	0.117203
16_81351600_81351800_+	3.08914	16.7454	2.07315	13.695	-0.109974	0.875086	1	1.92269	0.000253278	0.00118696	1.90141	0.000337021	0.00114321
1_245575200_245575400_-	9.70318	4.65123	8.73413	5.03175	0.108274	0.875088	1	-1.42506	0.011934	0.0284922	-1.53292	0.00308414	0.00763087
17_65010600_65010800_-	2.99314	12.3965	3.76047	16.8443	-0.116984	0.875092	1	1.56048	0.00420494	0.0120261	1.7025	0.000310588	0.00106573
4_169687600_169687800_+	6.48161	28.9353	6.35192	32.5417	-0.0940013	0.875093	1	1.75549	0.000159533	0.000811713	1.81873	3.75612e-06	2.47903e-05
16_67072800_67073000_+	17.953	8.41049	16.0785	8.39882	0.0885923	0.875094	1	-1.39483	0.00178681	0.00592833	-1.52543	0.000173753	0.000648086
12_111862400_111862600_+	10.5979	1.90987	11.1125	2.70256	-0.119446	0.875096	1	-2.51927	5.32966e-05	0.000333337	-2.48621	5.8372e-06	3.60327e-05
20_31783800_31784000_+	11.3601	2.21726	18.3244	3.25815	0.124241	0.875103	1	-2.66001	2.7465e-06	3.03454e-05	-2.7883	1.29034e-09	2.98338e-08
5_140118600_140118800_+	24.2695	101.637	29.6941	136.997	0.0748326	0.875104	1	1.57013	8.50289e-05	0.000486409	1.46158	1.0949e-05	6.14368e-05
19_11164800_11165000_-	4.41004	19.8898	4.53599	19.1289	0.0992439	0.875006	1	1.71845	0.000649479	0.00257373	1.5474	0.000445381	0.00145129
1_23069000_23069200_+	19.5255	13.3287	21.0809	13.2148	0.0910457	0.875006	1	-0.950068	0.0425021	0.0812641	-1.01858	0.0090034	0.0191677
19_11466800_11467000_-	15.0406	10.406	14.1742	10.4568	-0.0898057	0.875005	1	-0.928622	0.041071	0.0790043	-0.805503	0.0433583	0.0738364
19_40204400_40204600_+	9.97009	3.47203	7.43265	3.08482	-0.117712	0.874996	1	-1.9046	0.000350652	0.00154995	-1.77609	0.00100571	0.00291573
20_58897400_58897600_+	12.5639	4.71672	12.4908	4.80502	-0.101722	0.874911	1	-1.83576	0.000239268	0.00113339	-1.70914	0.000230997	0.000827298
1_54096800_54097000_+	2.09846	13.0718	3.24219	15.4597	0.115543	0.874915	1	1.78997	0.00197364	0.00643766	1.59757	0.00160214	0.00435103
16_84657800_84658000_+	3.70159	13.4245	4.02154	9.22777	0.120518	0.874917	1	1.33656	0.01375	0.0320258	1.20506	0.0261496	0.0479028
7_66547200_66547400_-	11.8285	3.19488	13.487	4.34944	-0.10401	0.874918	1	-2.28997	2.12402e-05	0.000157634	-2.24577	2.05755e-06	1.48616e-05
20_35724200_35724400_-	32.1987	4.16242	35.9366	5.22288	-0.0961607	0.874923	1	-3.30145	4.35467e-12	6.82356e-10	-3.27076	1.23241e-15	2.36056e-13
1_204405800_204406000_-	9.42675	35.0177	11.9763	43.2519	-0.0871602	0.874925	1	1.5698	0.000390342	0.00169123	1.55506	1.82648e-05	9.49488e-05
19_39356600_39356800_+	19.6733	7.10028	20.0597	7.13421	0.0908632	0.874927	1	-1.80294	9.49457e-05	0.000532068	-1.87763	5.69892e-06	3.53186e-05
22_41137000_41137200_+	9.49585	1.92499	9.59795	1.73799	0.130326	0.874929	1	-2.68537	7.19178e-06	6.58186e-05	-2.92993	7.87613e-07	6.57253e-06
7_139306000_139306200_+	5.0436	21.0187	6.44022	29.9282	-0.0983591	0.874938	1	1.47637	0.00328929	0.00980871	1.55888	9.79249e-05	0.000396694
3_179259200_179259400_-	4.43115	6.63163	3.49941	6.63413	-0.11376	0.874945	1	0.148669	0.790206	0.843236	0.35224	0.50535	0.584303
2_71408200_71408400_+	2.5938	11.3131	2.46283	9.67444	0.123731	0.874945	1	1.63637	0.0046033	0.0129631	1.63303	0.00315224	0.00777396
KI270706.1_50400_50600_+	6.68894	4.46477	4.62429	5.21398	-0.115815	0.874947	1	-0.733168	0.210253	0.298931	-0.643774	0.2391	0.314478
5_154458400_154458600_+	1.10779	7.78562	1.42625	11.4658	-0.170374	0.874947	1	2.22531	0.00149764	0.005122	2.39692	6.96347e-05	0.000296548
2_202527800_202528000_+	9.9163	2.88749	8.73413	2.69366	-0.119815	0.874954	1	-2.09199	0.000180529	0.000898737	-1.98483	0.000391787	0.00130009
2_233450000_233450200_+	18.6193	19.5069	14.6081	16.971	-0.0824436	0.875107	1	-0.316955	0.443591	0.541585	-0.294876	0.426594	0.508674
8_55953800_55954000_+	12.5159	9.65013	9.16028	8.2365	-0.0945862	0.874956	1	-0.713347	0.125335	0.196679	-0.573128	0.19626	0.266577
3_196933800_196934000_+	20.856	61.5392	24.6475	60.5387	0.0775558	0.87496	1	1.07161	0.00900835	0.0225705	0.916333	0.00543295	0.0124227
12_106459200_106459400_+	5.82116	13.4195	3.3708	7.6898	0.113179	0.874962	1	0.838827	0.0916695	0.152319	0.754519	0.151607	0.21434
8_17230200_17230400_-	6.4605	24.6066	7.08712	24.5697	0.0906503	0.874964	1	1.4375	0.0020494	0.0066396	1.24574	0.00205618	0.00538761
11_65541000_65541200_-	11.3121	1.74358	8.51338	1.53796	-0.139828	0.874968	1	-3.02615	2.42037e-07	4.34819e-06	-2.86585	1.1603e-06	9.13355e-06
6_34587800_34588000_-	14.7046	55.9104	12.8401	49.7949	-0.0818773	0.87497	1	1.54791	0.000152175	0.000781121	1.59771	6.20085e-06	3.79087e-05
19_34263600_34263800_+	10.8801	5.75482	9.72656	6.36078	0.100587	0.874974	1	-1.02914	0.0506304	0.0938001	-1.1451	0.0177601	0.034385
7_43639400_43639600_-	21.3302	43.67	19.5376	37.22	0.0794869	0.874975	1	0.636932	0.109112	0.175703	0.55073	0.103792	0.155458
14_50310400_50310600_-	14.6777	6.07733	14.9171	6.26966	-0.0952228	0.874975	1	-1.73433	0.000351191	0.00155188	-1.64345	0.000151844	0.000577261
6_4061600_4061800_+	2.92403	12.1849	2.93697	12.8216	0.108373	0.87498	1	1.47802	0.00689117	0.0180899	1.32227	0.00822809	0.0177421
22_31714800_31716200_-	23.0268	101.438	20.0646	89.0529	-0.0727507	0.874981	1	1.75438	2.24127e-06	2.5769e-05	1.77484	7.12343e-09	1.25021e-07
8_123798000_123798200_+	5.0916	27.0809	4.8412	25.8343	-0.0981068	0.874982	1	1.94233	3.98845e-05	0.000262968	1.97189	4.64799e-06	2.96995e-05
16_4751800_4752000_-	21.2073	4.93342	13.4429	3.96717	-0.107801	0.874982	1	-2.46298	2.01408e-07	3.75208e-06	-2.42909	3.46212e-07	3.28528e-06
9_85621200_85621400_-	2.31158	9.73578	3.54356	10.8479	0.115839	0.874988	1	1.49037	0.013298	0.0311529	1.36083	0.00923711	0.019595
17_47121000_47121200_-	2.26358	7.89648	2.67975	7.41646	0.126186	0.874995	1	1.23944	0.0367618	0.0721349	1.07245	0.0625116	0.100957
8_71299600_71299800_-	6.13028	8.63219	7.91063	9.79226	-0.101298	0.874958	1	0.0422208	0.936881	0.954427	0.102902	0.827985	0.866129
12_12729800_12730000_+	5.74626	2.89757	8.52106	4.7495	-0.124699	0.875758	1	-1.39835	0.0338279	0.0673693	-1.42966	0.012444	0.0253363
16_66615000_66615800_-	14.1267	67.4276	15.122	74.7738	-0.0731223	0.875112	1	1.75412	6.67709e-06	6.19122e-05	1.81124	4.87121e-09	9.08326e-08
3_123502400_123502600_-	2.21557	8.57678	1.81593	6.86086	-0.130296	0.875113	1	1.4169	0.0181814	0.0403619	1.44453	0.0294978	0.0531467
12_53282200_53282400_+	8.34007	2.53474	8.47307	2.80257	0.121688	0.875217	1	-1.9571	0.000754963	0.00291303	-2.14163	0.000109508	0.000436646
11_17356800_17357000_+	3.65359	14.8003	3.58771	14.7507	-0.107918	0.875222	1	1.52788	0.00458392	0.0129181	1.50803	0.00187833	0.00498595
3_194641200_194641400_-	8.24985	12.8198	7.13127	11.9036	-0.0948241	0.87523	1	0.271138	0.563774	0.653084	0.37276	0.394203	0.476753
5_766200_766400_-	7.37628	6.98438	6.65713	5.77848	0.103952	0.87523	1	-0.538828	0.30411	0.401894	-0.595754	0.228604	0.302908
11_77115400_77115600_+	16.947	5.53812	16.902	5.21398	0.0955367	0.875235	1	-1.98765	2.61933e-05	0.000186867	-2.15294	1.04019e-06	8.32221e-06
4_182324000_182324200_+	5.89027	6.46029	6.35192	7.78982	0.104589	0.875241	1	-0.151794	0.780897	0.835903	-0.191665	0.689119	0.750014
10_45458200_45458400_-	5.53894	17.4912	4.32291	13.4149	-0.103717	0.875243	1	1.26294	0.0113683	0.0273768	1.45632	0.00338266	0.00826103
22_38496200_38496400_-	5.44293	1.7335	5.05812	1.62908	-0.14312	0.875245	1	-1.9262	0.00464376	0.0130533	-1.75031	0.00933356	0.0197686
MT_14200_14400_+	1870.72	408.365	2198.8	429.78	0.0727945	0.875247	1	-2.65807	1.76584e-11	2.0979e-09	-2.78815	6.58066e-17	1.95495e-14
12_107733400_107733600_-	4.83048	17.2543	4.66844	16.5798	0.103756	0.875249	1	1.50081	0.00274433	0.00844916	1.3793	0.00244696	0.00625496
12_120701200_120701400_+	26.1607	82.7997	26.283	85.7304	-0.0760143	0.875253	1	1.29143	0.000926604	0.00345039	1.30699	4.18522e-05	0.000192018
12_26951000_26951200_+	7.34939	1.60248	6.01023	1.25571	0.142144	0.875258	1	-2.57153	0.00024544	0.00115665	-2.72416	0.000103015	0.000414324
17_50724400_50724600_+	12.7232	5.89591	10.8514	6.09633	-0.0998485	0.875261	1	-1.50572	0.00191272	0.0062733	-1.48119	0.00149407	0.00409815
8_67301200_67301400_-	5.0436	18.1059	4.79705	15.9886	0.102559	0.875261	1	1.42757	0.00459855	0.012952	1.32575	0.00442596	0.0104164
1_1293800_1294000_-	22.342	2.84717	16.2071	2.51143	-0.121012	0.875264	1	-3.33593	2.7376e-11	2.97108e-09	-3.22648	8.16105e-11	2.96131e-09
5_168671400_168671600_-	39.4905	20.5853	39.4284	19.6557	0.0771853	0.875264	1	-1.29271	0.00159035	0.00538335	-1.38202	3.56866e-05	0.000167691
8_41263800_41264000_-	10.3963	21.4319	9.50964	19.3557	-0.0864662	0.875268	1	0.603324	0.173943	0.256569	0.624101	0.114918	0.16949
16_14249000_14249200_+	3.37136	12.7342	2.63559	10.0279	0.115384	0.875271	1	1.38314	0.012691	0.0299755	1.13154	0.0332647	0.058886
17_59101800_59102000_-	5.79427	1.43618	9.25626	1.63798	0.156114	0.875274	1	-2.2109	0.0021731	0.00696931	-2.50553	0.000114588	0.000453882
1_16972400_16972600_+	8.20185	2.85725	6.56883	2.59364	-0.12128	0.875275	1	-1.90183	0.000704131	0.00275093	-1.74181	0.00183066	0.00487864
2_96833000_96833200_+	6.97695	6.82817	7.21957	5.76068	0.104251	0.875285	1	-0.507623	0.329612	0.428457	-0.56293	0.259158	0.336441
11_47538000_47538200_-	10.3003	3.79454	7.52095	2.50252	0.110611	0.875287	1	-1.84265	0.000517926	0.00213378	-1.94042	0.000522867	0.00166427
13_49136400_49136600_+	19.7751	69.4306	22.4304	75.2737	0.0770067	0.875287	1	1.45141	0.000299739	0.00136283	1.28003	8.95608e-05	0.000367686
11_77022200_77022400_+	5.56004	26.0629	6.01023	32.4663	-0.101025	0.87529	1	1.92211	6.15346e-05	0.00037387	1.9678	2.71484e-06	1.88136e-05
1_156672400_156672600_-	5.1396	8.82369	6.56883	10.2567	0.102287	0.8753	1	0.324987	0.532442	0.624815	0.317214	0.491595	0.571369
7_128743800_128744000_+	6.45472	1.11367	11.2008	1.82911	-0.123386	0.875304	1	-2.80093	4.93283e-05	0.000312823	-2.73101	3.07034e-06	2.0877e-05
7_32922400_32922600_-	9.11763	1.10863	11.3294	1.44685	-0.138019	0.875307	1	-3.26944	4.34514e-07	6.93894e-06	-3.2246	8.36468e-08	9.91268e-07
1_154334000_154334200_+	17.2082	23.6844	16.3434	21.2314	-0.082923	0.875309	1	0.0927015	0.825157	0.870552	0.121721	0.750274	0.802121
17_37263800_37264000_-	10.7688	20.7163	12.1049	21.367	0.0866855	0.875317	1	0.609666	0.174153	0.256814	0.503983	0.184351	0.252899
2_190501600_190501800_+	5.77316	29.3334	6.09469	32.2574	0.0937681	0.875215	1	1.82468	9.60178e-05	0.000536996	1.70537	2.07483e-05	0.000105804
15_100549200_100549400_-	7.37628	8.90434	4.53599	7.60759	-0.101545	0.875214	1	-0.0979498	0.844078	0.885155	-0.00239142	0.995132	0.996298
1_21850000_21850200_-	19.0877	2.5297	18.8907	2.41141	0.114033	0.875202	1	-3.24619	4.91215e-10	2.99115e-08	-3.38858	3.42869e-12	2.0269e-10
3_127661000_127661200_+	47.5657	17.5063	59.5207	20.138	0.0779213	0.8752	1	-1.85805	4.15721e-06	4.22737e-05	-1.96495	4.13034e-09	7.90987e-08
10_11462600_11462800_-	4.54826	20.9078	3.84494	20.8936	0.100994	0.875116	1	1.854	0.000202269	0.000987193	1.72756	7.63446e-05	0.000320767
19_36647800_36648000_-	6.90205	2.71615	6.01023	2.80257	-0.128569	0.875118	1	-1.62981	0.0065599	0.0173703	-1.6079	0.00741164	0.0162232
2_202423600_202423800_+	9.51696	3.66857	7.04681	3.67602	-0.1172	0.875119	1	-1.61978	0.00292	0.00889166	-1.62333	0.00305689	0.00757365
21_44850000_44850200_-	35.1305	45.0608	29.5175	41.5737	-0.0803424	0.875122	1	-0.143254	0.722591	0.788975	-0.0372209	0.916492	0.936634
15_69160400_69160600_+	5.20871	13.3691	6.96235	12.7305	0.101838	0.875123	1	0.847006	0.0882661	0.147725	0.660703	0.149564	0.211917
17_35009200_35009400_-	2.4978	7.78058	2.37837	5.38731	0.146397	0.875131	1	1.35185	0.0322623	0.0647727	1.10138	0.0910707	0.13908
12_122525000_122525200_-	12.8614	2.39868	7.4768	1.53796	0.118717	0.875133	1	-2.66866	1.29339e-06	1.66139e-05	-2.7823	6.00228e-06	3.68941e-05
17_72685800_72686000_-	10.9972	7.4077	10.8553	9.29897	-0.104178	0.875136	1	-1.05141	0.0590807	0.106383	-0.974834	0.0439044	0.0746364
1_84865600_84865800_-	3.93581	11.1014	5.01397	15.2974	-0.1087	0.87514	1	1.03053	0.0553886	0.100955	1.1997	0.0078167	0.0169783
4_102616400_102616600_+	5.98627	16.957	4.1943	10.6013	-0.100828	0.875143	1	1.13259	0.0178828	0.0398176	1.14231	0.0256443	0.0471099
17_51217600_51217800_-	9.51696	1.27493	11.8919	1.63798	-0.131554	0.875146	1	-3.15144	1.15894e-06	1.52309e-05	-3.08852	1.00152e-07	1.15489e-06
20_48921800_48922000_+	23.7531	34.6548	20.9638	32.9418	-0.078508	0.875146	1	0.181318	0.648565	0.726885	0.22787	0.498183	0.57764
17_63817600_63817800_+	22.9755	56.001	21.699	51.5418	0.0775108	0.875156	1	0.921354	0.0186573	0.0412276	0.805662	0.0133838	0.0269701
19_54178400_54178600_-	5.0436	4.24303	10.4176	7.78982	0.108583	0.875158	1	-0.545294	0.362307	0.461826	-0.727832	0.112233	0.166111
19_17420000_17420200_+	14.071	2.52465	15.2588	2.40251	0.117119	0.875112	1	-2.83464	1.62292e-07	3.14966e-06	-2.9568	3.59857e-09	7.05045e-08
17_75974800_75975000_-	16.7281	5.29121	24.1292	6.17855	0.0972266	0.875158	1	-2.22014	3.79774e-06	3.93157e-05	-2.33928	1.77207e-08	2.68743e-07
22_24586000_24586200_-	10.3963	1.73854	11.2373	2.02024	-0.124649	0.875161	1	-2.91099	1.18789e-06	1.5526e-05	-2.82402	2.56353e-07	2.54921e-06
18_35993000_35993200_-	6.03427	27.0758	6.78575	31.7505	-0.0946577	0.875164	1	1.69482	0.000260089	0.00121284	1.81083	4.42146e-06	2.84654e-05
12_76050400_76050600_-	6.3165	7.66973	6.78575	8.11657	0.100253	0.875167	1	-0.204709	0.701416	0.771452	-0.465422	0.336082	0.417796
17_50483600_50483800_+	5.58694	6.48549	5.4881	7.01639	-0.10609	0.875168	1	-0.157372	0.772456	0.829198	-0.0821398	0.866907	0.897357
17_37113200_37113400_-	5.51204	7.43791	5.74917	9.80116	-0.109468	0.875168	1	0.276219	0.61445	0.697595	0.425216	0.379188	0.461647
17_78422800_78423000_+	38.4788	27.615	37.9541	28.8568	-0.0757489	0.875176	1	-0.829351	0.0326484	0.0654272	-0.774438	0.0167895	0.0327716
15_51453600_51453800_-	4.9956	9.9424	2.41868	7.30754	-0.112299	0.875178	1	0.672514	0.205157	0.293089	0.850744	0.120127	0.176041
20_62166800_62167000_+	4.94759	5.08459	7.30788	7.41646	-0.110463	0.875182	1	-0.27438	0.62861	0.709815	-0.184663	0.707088	0.765427
1_235153400_235153600_-	8.12695	1.11367	7.26373	1.1557	-0.157058	0.875183	1	-3.04526	5.76573e-06	5.50173e-05	-2.95381	1.01409e-05	5.75434e-05
19_2049200_2049400_-	5.53894	4.63107	5.27503	4.05829	-0.117049	0.875185	1	-0.641139	0.246892	0.340094	-0.825047	0.157685	0.221606
X_24548800_24549000_+	1.83735	5.70442	0.863815	5.78738	-0.158538	0.875186	1	1.49742	0.0378973	0.0739434	1.65789	0.0194349	0.0371417
1_244849600_244849800_-	9.68786	8.85393	11.0204	9.51891	0.0931272	0.875188	1	-0.286904	0.595985	0.681571	-0.616251	0.136995	0.196744
1_150402000_150402200_+	11.2372	5.12491	9.16412	4.81392	-0.103171	0.87519	1	-1.60582	0.00172059	0.00574357	-1.40809	0.00421294	0.00998124
13_93273400_93273600_+	8.80851	5.75986	9.59795	7.73431	0.101546	0.875198	1	-0.857055	0.117017	0.186031	-1.00806	0.0300181	0.0539412
2_85539600_85539800_+	5.37382	1.57728	6.65713	2.02024	-0.131017	0.875158	1	-2.09924	0.00135898	0.00472975	-1.99904	0.000989759	0.00287583
5_180249000_180249200_-	12.2337	31.6011	11.8439	27.6278	0.0839763	0.875767	1	0.892564	0.0342642	0.0680816	0.819213	0.0263683	0.0482468
7_65399000_65399200_+	2.16757	8.58686	1.77178	10.319	-0.139197	0.875768	1	1.75857	0.00502241	0.0139198	1.76857	0.00212	0.0055304
8_11708600_11708800_+	28.956	11.7817	25.5075	9.82787	0.0823111	0.875769	1	-1.63838	9.35644e-05	0.000525754	-1.76127	1.89034e-06	1.38291e-05
7_100099200_100099400_-	12.2548	3.78446	15.3356	5.46953	-0.0961996	0.876244	1	-2.05738	7.08877e-05	0.000419595	-1.89541	2.43377e-05	0.00012123
2_26229800_26230000_-	5.27782	1.75366	5.74917	2.01134	-0.129595	0.876246	1	-1.89812	0.00446251	0.0126331	-1.72588	0.00525969	0.0120788
5_180500400_180500600_+	7.74872	4.48493	7.09096	4.54057	0.111283	0.876247	1	-1.029	0.0738693	0.127662	-1.22617	0.0221038	0.0414704
2_31858000_31858200_-	6.2416	1.90987	5.87778	3.09372	-0.123826	0.876253	1	-1.81864	0.00543979	0.0148717	-1.73993	0.00329587	0.00807709
17_21001000_21003000_-	40.621	154.761	42.3218	169.483	-0.0719027	0.876259	1	1.56373	2.49582e-05	0.00017969	1.5973	1.90149e-07	1.97883e-06
3_196484400_196484600_-	6.07649	0.801241	6.70129	1.1557	-0.148223	0.876259	1	-3.01265	0.000167138	0.000843691	-2.93071	2.82716e-05	0.000137587
2_53850400_53850600_-	7.67961	3.99612	5.10227	3.09372	-0.125089	0.876265	1	-1.29059	0.022822	0.0486816	-1.25753	0.0394261	0.0680822
GL000205.2_57400_57600_-	1.60313	5.53812	2.16146	5.57845	0.139935	0.876272	1	1.21418	0.0706674	0.123137	1.10163	0.0833386	0.128993
1_155539600_155539800_-	16.275	5.29625	14.7444	6.4875	-0.098165	0.876273	1	-1.93859	0.000122025	0.000652574	-1.96891	1.6221e-05	8.58446e-05
17_41812600_41812800_+	5.65605	0.947376	6.09469	0.964563	0.16899	0.876274	1	-2.84972	0.00010665	0.000584435	-3.05284	1.8677e-05	9.67977e-05
7_90386400_90386600_+	4.38315	6.37968	5.40364	8.38992	-0.109149	0.876274	1	0.0587955	0.917686	0.940213	0.13172	0.789561	0.83449
8_22103600_22103800_+	7.80251	3.96084	6.48437	3.27596	-0.116411	0.876277	1	-1.4339	0.00836504	0.0212278	-1.32499	0.0176242	0.0341586
17_58980200_58980400_+	7.87162	23.6289	7.21957	20.5025	-0.0922829	0.876278	1	1.16349	0.0123632	0.0293355	1.2569	0.00349334	0.00849344
3_132666000_132666200_+	6.03427	10.5471	6.39607	11.7125	-0.100101	0.876278	1	0.372377	0.460816	0.558105	0.536158	0.23368	0.30851
1_21118600_21118800_-	5.82116	2.3886	6.8299	2.40251	0.12685	0.876278	1	-1.64111	0.00908152	0.022722	-1.81323	0.00163159	0.00441904
7_55391800_55392000_+	3.93581	6.33432	3.84878	5.3051	-0.118288	0.876279	1	0.256824	0.648143	0.726542	0.318572	0.596154	0.667902
21_46280000_46280200_-	12.2337	6.89366	9.93963	5.46063	-0.100682	0.876286	1	-1.38284	0.00624259	0.0166654	-1.17563	0.0155282	0.0306469
14_100915400_100915600_+	11.0721	12.4217	10.4618	11.7392	0.0895962	0.876287	1	-0.0814982	0.866654	0.902223	-0.20936	0.615005	0.684766
6_28423600_28423800_-	8.15385	35.1033	8.95104	36.5979	-0.0886516	0.8763	1	1.68676	0.000134374	0.000705648	1.69357	1.42859e-05	7.70886e-05
1_180863600_180863800_+	10.9128	29.2427	8.08339	19.3112	0.0910166	0.876305	1	1.03625	0.0165267	0.0373085	0.951608	0.0195562	0.0373411
18_50273600_50273800_-	18.0068	18.3731	15.1705	14.8329	0.0824419	0.876308	1	-0.323546	0.440417	0.538556	-0.475373	0.201361	0.272379
16_10529800_10530000_-	38.4883	27.4639	43.6783	34.6044	-0.0753972	0.876313	1	-0.759962	0.0531487	0.0976006	-0.741215	0.0197589	0.0376684
10_73800200_73800400_+	10.1352	1.58232	9.89932	1.63798	-0.13601	0.876313	1	-3.03268	3.90547e-07	6.36416e-06	-2.9292	5.8445e-07	5.11038e-06
1_151236600_151236800_+	35.8274	41.6845	29.8669	30.9058	0.0776671	0.876314	1	-0.331798	0.410413	0.509567	-0.363339	0.296776	0.376628
7_121369000_121369200_-	7.13627	2.37852	7.95478	2.98481	0.125511	0.876314	1	-1.65023	0.00965067	0.0239078	-1.78816	0.00144679	0.00398623
17_36956600_36956800_+	8.40917	4.97878	12.1932	8.70777	-0.0989878	0.876315	1	-1.31427	0.0213911	0.0461578	-1.18731	0.00819989	0.0176907
19_6368600_6368800_+	12.4468	3.32086	10.9359	2.87589	-0.112363	0.876324	1	-2.29136	1.27566e-05	0.000104323	-2.15834	2.48482e-05	0.000123381
1_234405800_234406000_-	3.41937	7.12044	3.71632	6.80746	0.113581	0.876328	1	0.681668	0.254286	0.348273	0.494933	0.363787	0.446077
8_140675400_140675600_-	7.47229	5.85559	11.0242	7.11641	0.0998102	0.876328	1	-0.766252	0.12979	0.202306	-0.899092	0.0452141	0.0765492
2_189475200_189475400_+	7.89852	7.1154	10.6748	8.56325	0.0958435	0.876242	1	-0.470804	0.356029	0.455426	-0.709256	0.100872	0.151741
1_151341400_151341600_-	14.5932	31.6162	13.2701	26.4009	0.0840404	0.876239	1	0.780213	0.0652091	0.115326	0.655834	0.0807958	0.125674
5_97033600_97033800_+	5.22982	20.2678	4.27876	24.1497	-0.103295	0.876238	1	1.57039	0.00170547	0.00570208	1.65003	0.000146953	0.000561174
13_113254600_113254800_+	4.69227	9.60477	5.18673	9.79226	-0.104932	0.876237	1	0.543158	0.301694	0.39937	0.677234	0.166233	0.231709
15_31049000_31049200_+	2.14647	5.38694	7.86647	16.3709	-0.115308	0.876156	1	0.874297	0.17774	0.261062	0.651487	0.124663	0.181631
17_27298600_27298800_+	10.5556	3.49723	13.2701	4.43165	0.107606	0.876163	1	-1.93887	0.000253695	0.00118847	-2.03537	9.53267e-06	5.45945e-05
4_51867600_51867800_+	2.40179	5.68929	2.42252	5.46953	-0.156535	0.876168	1	1.41696	0.0500413	0.0929026	1.50921	0.0600791	0.0975857
10_31381800_31382000_+	11.9668	1.92499	15.9134	2.12026	0.13012	0.876169	1	-2.97903	1.77722e-07	3.38951e-06	-3.18457	1.60068e-09	3.57286e-08
X_120626800_120627000_-	2.87603	9.2873	3.3708	9.87448	0.115393	0.876171	1	1.49145	0.0190161	0.0418867	1.24233	0.0176716	0.0342401
1_66075000_66075200_+	8.76051	2.54986	9.55764	3.19374	0.12387	0.876175	1	-1.82016	0.00238813	0.00753702	-2.0832	0.000234111	0.000836768
14_73712800_73713000_-	7.14206	20.4693	5.18673	12.6771	0.102099	0.876175	1	1.06312	0.0243852	0.0514106	1.02158	0.0282057	0.0511355
4_174357200_174357400_+	19.5984	4.31863	15.2185	3.27596	0.100261	0.876175	1	-2.45154	1.17713e-06	1.54162e-05	-2.62998	4.44189e-08	5.82187e-07
X_120439000_120439200_-	10.8168	33.1279	12.4063	36.2533	0.0832262	0.876175	1	1.26319	0.00337449	0.0100218	1.10298	0.00200423	0.00527247
4_137521400_137521600_-	6.55072	12.2	5.40364	9.32778	0.102892	0.876179	1	0.572315	0.252165	0.345923	0.471086	0.325306	0.406581
20_50091400_50091600_-	42.643	8.41553	47.5597	8.96332	0.0839792	0.876184	1	-2.64089	7.3263e-10	4.11573e-08	-2.76468	1.71588e-14	2.23749e-12
7_50446200_50446400_-	4.03181	17.9296	6.00639	24.5519	0.0931886	0.876185	1	1.58107	0.00151568	0.00517335	1.4693	0.000343967	0.00116332
X_154379600_154379800_+	6.2685	1.72341	5.31534	1.72909	-0.138135	0.876186	1	-2.21748	0.000764232	0.00294295	-1.97488	0.00226686	0.00585824
15_64345800_64346000_-	8.6914	3.03363	10.2928	3.18484	0.118317	0.876189	1	-1.79298	0.00209845	0.00676965	-1.96115	0.000280214	0.000975562
15_98899600_98899800_+	5.82116	6.1529	6.56883	6.82526	0.104641	0.876329	1	-0.248767	0.651393	0.729275	-0.353181	0.462118	0.543251
17_42232000_42232200_-	9.05431	14.5029	12.4063	16.2442	0.0888916	0.876193	1	0.219246	0.636144	0.716252	0.108694	0.7858	0.831394
19_10886200_10886400_+	9.89519	1.75366	11.0684	2.12026	-0.122879	0.876196	1	-2.77922	3.57099e-06	3.74357e-05	-2.73016	6.51609e-07	5.59869e-06
14_60881800_60882000_+	8.80851	4.50509	6.01023	3.96717	-0.118982	0.876198	1	-1.30693	0.0202701	0.0441466	-1.36115	0.0202236	0.0384208
20_64038000_64038200_+	16.803	5.04931	11.888	3.27596	0.0989595	0.876199	1	-2.10461	1.61614e-05	0.000126302	-2.21174	9.01764e-06	5.20904e-05
1_27294000_27294200_+	6.97695	5.03419	7.26373	4.7139	-0.108764	0.876202	1	-0.889883	0.100176	0.16382	-0.798216	0.138277	0.1983
9_128270800_128271000_-	16.2539	1.44122	16.1265	1.53796	-0.129629	0.876203	1	-3.75301	1.30455e-10	1.03227e-08	-3.66345	1.44766e-11	6.88786e-10
15_64186800_64187000_-	7.74872	2.72119	6.44406	1.92913	0.127995	0.876211	1	-1.74625	0.00395692	0.0114321	-1.97081	0.00259777	0.00658566
9_125750800_125751000_+	6.81184	6.21843	6.78575	6.54301	-0.10168	0.876214	1	-0.607886	0.251045	0.344674	-0.51154	0.295182	0.374974
9_98124000_98124200_-	21.1113	61.9877	24.2578	69.5397	-0.0769118	0.876216	1	1.16724	0.00334182	0.00994041	1.18891	0.00025383	0.000896765
14_92932000_92932200_+	15.221	3.98604	11.5828	3.45819	-0.105798	0.876217	1	-2.29953	3.15411e-06	3.38605e-05	-2.15344	9.40289e-06	5.39664e-05
17_76677600_76677800_-	8.9583	9.92224	7.64956	7.6631	0.0982093	0.876224	1	-0.25344	0.600955	0.685895	-0.29937	0.520685	0.598588
7_135929200_135930000_-	28.239	123.63	33.9254	141.96	0.071592	0.876225	1	1.75356	2.51985e-06	2.82946e-05	1.61215	1.17742e-07	1.32348e-06
20_36781800_36782000_-	109.916	40.324	143.011	50.3196	0.0720331	0.876228	1	-1.75123	5.98043e-06	5.66901e-05	-1.85532	1.01531e-09	2.43501e-08
22_24861800_24862000_+	9.13873	0.806281	9.12381	1.1646	-0.162249	0.876235	1	-3.86007	2.6853e-07	4.72466e-06	-3.72938	5.7165e-08	7.19414e-07
6_85677800_85678000_-	22.1346	43.9824	19.9234	42.0381	-0.082271	0.876236	1	0.423796	0.334487	0.433434	0.5585	0.138828	0.198973
7_19116600_19116800_-	35.4914	13.1272	27.7131	9.02773	0.0815864	0.876194	1	-1.81002	1.72053e-05	0.000132776	-1.89345	7.52167e-07	6.31962e-06
3_179203400_179203600_+	3.65359	11.7061	3.93324	13.0682	-0.110044	0.876151	1	1.20757	0.0219566	0.0471595	1.384	0.00429558	0.0101507
15_40544200_40544400_-	4.12203	8.42561	3.93324	11.957	-0.1172	0.876333	1	0.908535	0.113404	0.181331	0.981531	0.0448568	0.0760211
19_2226800_2227000_+	40.0666	15.1933	36.9578	13.3039	0.0787607	0.876346	1	-1.77825	1.04617e-05	8.88183e-05	-1.89911	5.53446e-08	7.00492e-07
1_145814400_145814600_-	11.8976	4.31359	20.0194	6.76085	0.100766	0.876425	1	-1.89522	0.000249178	0.0011712	-2.0243	8.95873e-07	7.33285e-06
20_32467400_32467600_-	7.23228	12.9257	5.18673	12.6482	-0.0983115	0.876426	1	0.595745	0.265832	0.360786	0.54855	0.230773	0.305311
14_63967600_63967800_+	11.8823	13.107	9.85133	10.839	0.0898907	0.876427	1	-0.208655	0.646299	0.724936	-0.278332	0.504643	0.583649
9_128875200_128875400_-	14.4377	7.68989	12.4505	8.11657	0.0920527	0.876428	1	-1.19213	0.0163905	0.0370516	-1.33087	0.00257185	0.00652894
15_75469800_75470000_-	21.2611	59.9114	17.8503	52.6729	-0.0782425	0.876432	1	1.10838	0.00556348	0.0151486	1.17046	0.000570436	0.00179319
11_85957800_85958000_-	14.6835	24.4252	15.9057	25.2897	0.0810348	0.876432	1	0.409396	0.337675	0.436725	0.261668	0.459539	0.540772
16_69603400_69603600_+	6.59872	4.27831	8.81859	5.50513	0.106993	0.876435	1	-0.961929	0.0795555	0.135683	-1.18288	0.0153357	0.0303229
14_24196800_24197000_-	9.86829	2.39868	8.95104	2.90259	-0.122814	0.876439	1	-2.17974	0.00018552	0.00091916	-2.21809	8.84051e-05	0.000363639
13_20046200_20046400_+	5.16071	4.56554	5.92193	5.56064	-0.112138	0.87644	1	-0.499022	0.392607	0.492075	-0.330253	0.531495	0.608703
9_134438600_134438800_+	11.4081	29.5198	12.0166	27.6011	0.0849666	0.876444	1	0.945324	0.0292143	0.0596799	0.86492	0.0196704	0.0375272
19_47679600_47679800_+	14.8006	3.97596	15.3913	4.54947	-0.102025	0.876444	1	-2.28407	3.02182e-06	3.27432e-05	-2.31923	8.68928e-07	7.14352e-06
2_37108600_37108800_-	6.90205	2.3886	6.44406	2.32029	-0.135143	0.876453	1	-1.75398	0.00583987	0.0157681	-1.77438	0.00548202	0.0125192
2_241362200_241362400_+	5.46404	2.40372	5.58025	1.83801	0.145639	0.876455	1	-1.46817	0.0250744	0.0525984	-1.77932	0.0163534	0.0320364
3_142784600_142784800_+	4.31404	12.0438	2.46283	8.28991	-0.107482	0.876456	1	1.07028	0.0391558	0.0759556	1.05771	0.0549608	0.0904453
11_93800800_93801000_+	5.89027	1.44122	5.62056	1.25571	0.147982	0.876457	1	-2.39764	0.000403253	0.00173662	-2.62961	0.000200754	0.000733445
3_58140600_58140800_+	5.89027	1.44122	5.62056	1.25571	0.147982	0.876457	1	-2.65627	7.33522e-05	0.000431536	-2.62961	0.000200754	0.000733445
5_168558800_168559000_-	6.55072	8.24419	8.03924	10.8102	0.0958627	0.876457	1	0.0103971	0.98357	0.988215	-0.154759	0.723063	0.779008
1_100484200_100484400_+	2.82802	12.8047	2.46283	12.4304	0.116986	0.876458	1	1.8194	0.00112612	0.00405488	1.67039	0.00133641	0.00372372
X_54182400_54182600_-	8.88341	3.33598	12.2335	4.33163	0.110106	0.876458	1	-1.72737	0.00162992	0.00549403	-1.8739	6.19924e-05	0.000268501
2_203302600_203302800_+	27.8424	47.3538	41.73	73.5183	0.074755	0.876463	1	0.0858982	0.836034	0.878964	-0.0245494	0.939284	0.954129
8_38317800_38318000_-	5.44293	9.47376	3.88909	9.06334	-0.10677	0.876464	1	0.500335	0.344706	0.444023	0.607376	0.234079	0.308943
17_31999800_32000000_+	3.98381	21.7241	4.106	23.4318	-0.102586	0.876464	1	1.92283	9.8585e-05	0.000548609	1.9673	9.24628e-06	5.32092e-05
7_117175400_117175600_+	6.35871	3.66857	5.88162	3.85825	-0.121876	0.876464	1	-0.881767	0.13946	0.214466	-0.842294	0.153437	0.216546
19_5032800_5033000_+	21.5433	10.2548	13.8287	7.01639	-0.0913404	0.876468	1	-1.46599	0.000843501	0.0031926	-1.37632	0.000983133	0.00285924
15_90881800_90882000_+	47.5273	31.5406	64.2486	45.5434	-0.0727177	0.876473	1	-0.936593	0.0159401	0.0362078	-0.907477	0.00316422	0.00779939
17_39981000_39981200_+	31.6247	8.06277	30.9918	8.47214	-0.0847927	0.876485	1	-2.36559	1.05237e-07	2.22863e-06	-2.2715	9.98982e-10	2.40216e-08
13_19850400_19850600_-	12.5101	1.59744	16.6044	2.22028	-0.11739	0.876486	1	-3.27507	2.24241e-08	6.49686e-07	-3.26547	2.82979e-10	8.36309e-09
19_4527600_4527800_-	13.6928	1.89979	19.0596	2.60254	0.127663	0.87649	1	-3.3454	3.22765e-08	8.68218e-07	-3.32492	4.45555e-12	2.53957e-10
1_215579000_215579200_+	7.42429	42.2943	6.00639	33.2884	0.0932472	0.87649	1	2.08826	4.29011e-06	4.33545e-05	1.99746	6.47886e-07	5.57084e-06
15_43359200_43359600_-	10.2869	48.9008	7.62749	42.2086	-0.0770908	0.876424	1	1.79601	6.84923e-06	6.31961e-05	1.85331	6.66376e-08	8.18217e-07
15_32643600_32643800_+	13.3146	8.50118	8.42891	5.36951	-0.0996233	0.876424	1	-1.07333	0.0269203	0.0557708	-0.912107	0.0631271	0.101804
5_146507000_146507200_+	6.4394	3.78446	5.78948	3.64932	-0.115544	0.876423	1	-1.07535	0.0588664	0.106073	-1.0331	0.0659842	0.105732
8_17091800_17092000_+	8.76629	4.62099	9.85901	4.54947	0.105816	0.876423	1	-1.41226	0.00834911	0.021193	-1.61867	0.00171042	0.00460197
15_58856400_58856600_+	3.8187	24.5613	4.8412	26.7166	0.0990228	0.876346	1	1.99509	5.84097e-05	0.000358709	1.87634	1.24254e-05	6.8469e-05
11_102452400_102452600_-	12.0205	30.7998	17.5489	41.9051	0.0794871	0.876348	1	0.878714	0.038932	0.0755945	0.811463	0.0161103	0.0316288
19_42199600_42199800_-	12.3028	3.33094	11.9725	3.28486	0.108045	0.876349	1	-2.18731	2.69532e-05	0.000191302	-2.41556	1.43921e-06	1.09625e-05
13_107780600_107780800_-	30.3344	12.0236	26.4635	12.0926	0.0829593	0.876351	1	-1.6349	0.000150938	0.000775808	-1.79236	2.56977e-06	1.79562e-05
16_57193400_57193600_+	6.97695	3.3511	9.81102	4.84062	0.110784	0.876353	1	-1.53244	0.00681883	0.017935	-1.76265	0.000627059	0.00194473
12_25207400_25207600_-	32.6365	113.877	37.0538	125.74	-0.073456	0.876354	1	0.973251	0.0175223	0.0391614	1.10169	0.000916338	0.00269138
6_85514400_85514600_-	1.48601	6.12266	1.59902	5.66066	-0.141785	0.876357	1	1.42699	0.0361315	0.0711146	1.61558	0.0157896	0.031089
18_31666200_31666400_-	1.60313	13.3036	1.98869	14.6596	-0.13585	0.876357	1	2.50722	4.8495e-05	0.000308488	2.51196	9.20202e-06	5.29899e-05
3_151360400_151360600_+	1.15579	10.1037	1.03658	8.48104	0.150889	0.87636	1	2.37375	0.000240357	0.00113753	2.18159	0.000757342	0.00228548
12_50547800_50548000_+	9.23474	3.82478	9.42518	3.95827	0.109098	0.876361	1	-1.5339	0.00540597	0.0147947	-1.73615	0.000615479	0.00191357
3_141562000_141562200_+	10.1505	0.957456	11.0684	1.44685	-0.133021	0.876367	1	-3.58477	1.7804e-06	2.14415e-05	-3.39951	2.73398e-08	3.87026e-07
16_84708200_84708400_+	14.9599	4.92334	22.2653	7.98985	-0.0881063	0.876377	1	-1.87836	0.000112215	0.000608938	-1.81158	3.76764e-06	2.48548e-05
20_43702800_43703000_+	7.28028	1.11871	10.3735	1.53796	0.162743	0.876377	1	-3.02877	4.85404e-06	4.78742e-05	-3.12217	7.20615e-08	8.74394e-07
2_6917600_6917800_+	5.06471	4.76208	4.79705	6.85196	-0.113461	0.876385	1	-0.309428	0.599842	0.684926	-0.192013	0.707548	0.765795
1_228217000_228217200_+	12.0897	7.3069	11.0645	7.71651	-0.0928646	0.876342	1	-1.1725	0.0170956	0.0383796	-1.06134	0.0135475	0.0272504
3_151387800_151388000_+	15.5781	36.8268	14.5639	39.1559	-0.0798549	0.876386	1	0.884992	0.0362498	0.0713051	0.864388	0.0131712	0.0266015
19_30556000_30556200_+	1.93335	8.07285	2.16146	6.64303	0.137695	0.87639	1	1.47922	0.0164798	0.03722	1.30968	0.0338683	0.0598036
2_191392000_191392200_+	3.8667	8.16355	3.19803	6.43409	-0.115326	0.876391	1	0.709141	0.231847	0.323321	0.753681	0.186555	0.255457
19_15238000_15238200_-	78.0731	31.2382	87.3624	33.3241	0.0731573	0.876393	1	-1.65765	1.90695e-05	0.000144398	-1.79535	1.52168e-08	2.36716e-07
13_42303600_42303800_+	25.5962	92.4146	28.0145	91.3534	0.0753611	0.876393	1	1.415	0.000631066	0.00251269	1.33002	3.32695e-05	0.000157937
16_24805600_24805800_+	26.5869	64.7794	24.1177	63.0234	-0.0747452	0.876396	1	0.816017	0.0389289	0.0755899	0.84294	0.0116693	0.0239747
1_98694600_98694800_+	11.4234	3.3763	14.2741	3.19374	0.116299	0.876396	1	-2.4395	4.57638e-05	0.000294152	-2.48774	4.43039e-06	2.8512e-05
16_81471200_81471400_+	5.29893	6.69715	3.63186	5.3051	0.120929	0.876397	1	0.265564	0.645102	0.723902	0.082959	0.887817	0.913905
1_101240200_101240400_+	4.66537	15.9643	5.31534	22.9783	-0.105253	0.876399	1	1.49097	0.0040759	0.0117183	1.62931	0.000105703	0.000423617
10_86900000_86900200_+	0.660451	5.22569	1.29764	5.3051	-0.177942	0.876404	1	2.22049	0.00438821	0.0124576	2.17131	0.00746428	0.0163212
16_53325800_53326400_+	10.1102	60.4239	11.6564	73.5172	-0.0745709	0.876405	1	2.16184	3.32958e-08	8.91344e-07	2.19127	5.63076e-12	3.09205e-10
17_39362400_39362600_-	6.2416	2.07617	11.245	3.28486	0.133636	0.876406	1	-1.7785	0.00864691	0.021819	-2.06069	0.00013476	0.000521043
21_17568400_17568600_+	2.33269	9.54936	2.89666	10.8013	0.122811	0.876414	1	1.5956	0.00893	0.0224069	1.46126	0.00706435	0.0155626
14_23559800_23560000_-	9.52275	0.942335	5.27119	0.573397	-0.207161	0.876416	1	-3.6553	3.87322e-08	1.00234e-06	-3.37818	8.18768e-06	4.79917e-05
2_178435000_178435200_+	10.4116	18.4235	11.7594	25.6588	0.0852747	0.87642	1	0.309535	0.504656	0.599199	0.195334	0.619051	0.688425
8_42854200_42854400_-	4.31404	19.1289	4.106	16.0064	0.10502	0.876386	1	1.67932	0.000988763	0.00364171	1.48999	0.00159274	0.00432888
2_97792600_97792800_-	29.2978	37.507	23.4267	31.9882	-0.0780612	0.87491	1	0.0182411	0.963154	0.973505	0.0589658	0.861773	0.893185
17_57988000_57988200_-	9.56496	10.3052	9.85901	10.0368	0.0943314	0.876151	1	-0.151784	0.749511	0.810822	-0.291749	0.51061	0.589233
11_111602600_111602800_+	3.65359	7.08516	3.54356	6.42519	0.116627	0.876149	1	0.581217	0.309688	0.407758	0.527085	0.334321	0.415986
6_44302400_44302600_-	10.6036	3.48715	11.5828	3.84935	0.108675	0.875856	1	-1.92414	0.000270138	0.00125136	-2.02985	2.22142e-05	0.000112127
13_41350000_41350200_+	6.50272	2.23238	8.34445	3.48489	-0.117296	0.87586	1	-1.82837	0.0030485	0.00921211	-1.88888	0.000558605	0.00176069
3_4699800_4700000_+	7.47229	12.8148	4.79705	9.01883	-0.099071	0.875861	1	0.407144	0.396584	0.495974	0.529157	0.275912	0.354425
1_180014000_180014200_+	13.5546	56.4495	9.46165	41.9161	-0.083609	0.875863	1	1.62285	0.000130946	0.000690909	1.69452	5.2582e-06	3.29801e-05
8_53992400_53992600_-	6.71583	1.60248	6.35192	1.83801	0.140062	0.875864	1	-2.61778	4.1068e-05	0.000269354	-2.59635	4.60519e-05	0.000208259
9_131630200_131630400_-	11.4561	16.8411	12.5349	15.9441	0.0882735	0.875869	1	0.120862	0.791858	0.84451	0.0381128	0.923163	0.941753
12_95036200_95036400_-	5.27782	0.806281	5.40364	1.1646	-0.169113	0.875876	1	-3.03328	8.45585e-05	0.000484291	-3.04936	6.56401e-05	0.000281864
19_9298200_9298400_-	9.70318	1.44627	7.6534	1.54686	-0.149749	0.875878	1	-3.13378	3.72835e-06	3.87419e-05	-2.90812	9.08673e-06	5.24372e-05
11_129997200_129997400_-	14.1132	5.07955	19.3283	6.16965	0.0971313	0.875882	1	-1.79188	0.000254604	0.00119201	-1.94153	3.75863e-06	2.48046e-05
15_23027200_23027400_-	9.19252	6.1277	7.90678	5.8696	-0.102146	0.875885	1	-1.0293	0.0525078	0.0966412	-0.872781	0.0718812	0.113748
4_39098600_39098800_+	5.82116	0.957456	9.25242	1.35573	0.173343	0.875889	1	-3.23745	8.43291e-06	7.46739e-05	-3.28286	3.66823e-07	3.44909e-06
2_47839400_47839600_-	4.80938	14.2207	4.79705	12.6949	0.102255	0.87589	1	1.20898	0.0170577	0.0383085	0.991043	0.0318535	0.0567349
1_86746200_86746400_+	4.21803	17.1586	6.05438	23.094	-0.105599	0.875895	1	1.59145	0.0019616	0.00640474	1.61925	0.000280755	0.000977121
12_133118000_133118200_-	17.3828	21.1648	13.4467	23.3475	-0.0853547	0.875904	1	-0.203787	0.643495	0.722513	-0.16755	0.668112	0.731691
3_197909800_197910000_-	5.74626	15.41	8.73797	20.536	0.103424	0.875905	1	1.05309	0.0515408	0.0951928	0.852725	0.0592359	0.096411
10_84517200_84517400_+	2.05046	7.59917	2.50698	10.5191	-0.134429	0.875921	1	1.37765	0.0309342	0.0625661	1.51385	0.00679758	0.0150526
6_38676000_38676800_-	20.675	65.4169	21.257	70.3263	-0.0718482	0.875922	1	1.26922	0.000637991	0.0025355	1.31095	1.21411e-05	6.712e-05
6_28392800_28393000_-	5.11271	7.26657	2.98112	5.94291	-0.115251	0.875923	1	0.261595	0.637668	0.71755	0.473821	0.401046	0.483551
2_112249000_112249200_-	9.79918	1.58736	9.55379	1.53796	0.13791	0.875928	1	-2.82954	6.0339e-06	5.70838e-05	-2.94736	7.26008e-07	6.13607e-06
1_20941400_20941600_-	9.94898	8.53646	8.212	6.24296	0.097458	0.875928	1	-0.50949	0.305243	0.403113	-0.717452	0.126489	0.183878
3_160495200_160495400_-	3.15825	8.5667	4.66844	11.4747	0.107124	0.87593	1	0.96625	0.0868403	0.145792	0.818027	0.0889952	0.136417
21_46550600_46550800_+	27.2896	23.3468	22.2173	19.6468	-0.0795875	0.875941	1	-0.633824	0.118394	0.187795	-0.571551	0.109006	0.162087
20_32369000_32369200_+	8.74519	6.76264	10.1969	7.48977	0.0989523	0.875943	1	-0.808545	0.106824	0.172682	-0.84208	0.0565894	0.0927263
5_21469200_21469400_+	12.3392	5.79514	8.9952	6.10523	-0.110877	0.875944	1	-1.42629	0.0127206	0.0300335	-1.43122	0.00733933	0.0160876
22_17120600_17120800_-	34.2069	22.722	33.1647	23.4941	-0.0770604	0.875946	1	-1.13613	0.0054316	0.0148537	-1.05473	0.00175961	0.00471571
11_94875200_94875800_+	12.2957	69.7632	13.2567	77.1939	-0.0741913	0.875947	1	2.09356	7.58758e-08	1.71161e-06	2.13094	1.52711e-11	7.20635e-10
22_29137400_29137600_+	7.5414	13.8579	5.35949	10.2745	-0.0989561	0.875967	1	0.491399	0.325995	0.424707	0.634682	0.182807	0.25111
17_7221800_7222000_+	10.4865	3.47707	11.7114	4.62278	-0.101993	0.875968	1	-1.93249	0.000220605	0.00106031	-1.81927	9.52387e-05	0.000387446
5_141353800_141354000_+	3.37136	12.9357	4.06185	14.5596	0.102414	0.875968	1	1.17007	0.0339438	0.0675553	1.08978	0.0227736	0.0425389
19_50509200_50509400_-	17.617	2.5549	18.4165	4.45835	-0.103589	0.875856	1	-2.97581	7.38904e-08	1.67649e-06	-2.94525	1.02664e-09	2.45749e-08
10_104026400_104026600_+	2.09846	10.8243	2.33422	10.7835	-0.123897	0.875855	1	1.61841	0.00491078	0.0136682	1.75818	0.00179436	0.00479526
7_55018800_55019000_+	6.10338	3.20496	5.92193	3.09372	0.119255	0.875852	1	-1.40511	0.0205452	0.0446313	-1.63692	0.00541474	0.0123866
3_25627000_25627200_-	1.81624	7.04987	1.72763	5.94291	0.134916	0.875841	1	1.38273	0.0354492	0.0700057	1.34679	0.0318721	0.0567625
7_5317400_5317600_-	11.1892	1.12375	8.17169	0.864547	-0.175046	0.875769	1	-3.65604	2.1832e-08	6.36137e-07	-3.45602	3.78012e-07	3.53797e-06
9_37087800_37088000_+	5.80005	27.6654	8.34061	34.8442	0.0886982	0.875769	1	1.8027	0.000126759	0.000672709	1.62822	2.00658e-05	0.000102845
3_150571200_150571400_+	10.4116	3.83991	16.7369	5.41402	0.108334	0.875773	1	-1.71617	0.0016741	0.00561654	-2.00953	1.0336e-05	5.84759e-05
17_5191600_5191800_-	3.08914	7.61933	5.79332	9.81897	0.107158	0.875776	1	0.523998	0.368419	0.468005	0.493903	0.311331	0.391917
14_68880800_68881000_-	81.7574	16.7353	73.3379	15.2707	-0.0780636	0.875776	1	-2.71477	2.47913e-11	2.75136e-09	-2.64711	8.56581e-15	1.23766e-12
5_131363400_131363600_+	9.68207	3.52243	11.7632	3.67602	0.113304	0.875777	1	-1.89144	0.00054001	0.00220953	-2.10379	5.21599e-05	0.000231664
17_82156400_82156600_-	12.8192	9.116	12.7077	9.82787	-0.0886657	0.875781	1	-0.988059	0.0379409	0.0740148	-0.890057	0.0329686	0.05844
22_31714800_31716600_-	20.4792	92.139	17.8383	80.099	-0.0723299	0.875783	1	1.78118	1.59671e-06	1.96503e-05	1.8004	4.66945e-09	8.77125e-08
22_45548600_45548800_+	19.4659	3.94068	23.6033	5.00505	-0.0946095	0.875784	1	-2.67038	4.54828e-08	1.13752e-06	-2.57994	7.87713e-10	1.97171e-08
9_100452200_100452400_+	2.82802	10.5572	6.01023	18.3801	0.102267	0.875785	1	1.10976	0.0539087	0.0987387	0.971006	0.0320603	0.0570441
2_135162800_135163000_+	2.26358	8.85897	2.50698	9.04553	-0.123727	0.875786	1	1.36668	0.0203327	0.0442584	1.49073	0.00818005	0.0176544
9_32541400_32541600_-	4.9956	16.2666	3.93324	14.5062	-0.105252	0.875787	1	1.41388	0.00541154	0.0148076	1.53812	0.00127707	0.00358096
2_101891400_101891600_+	6.33761	25.9874	8.64967	34.4132	-0.0963249	0.875791	1	1.62078	0.00057863	0.00233855	1.66152	3.03447e-05	0.000146093
20_62903400_62903600_-	6.22049	12.3965	6.26746	14.5329	-0.0987102	0.875797	1	0.685333	0.172648	0.255005	0.755185	0.0815127	0.126625
16_58537800_58538000_-	31.2523	66.4322	25.7167	52.6373	0.0765137	0.875973	1	0.718371	0.0631027	0.112271	0.6243	0.0583955	0.0952346
10_68038000_68038200_-	1.43801	5.3315	2.50698	7.10751	0.132556	0.875799	1	1.39686	0.0524748	0.0965909	1.34429	0.0281131	0.0509934
6_107041400_107041600_+	10.8801	4.95862	9.16796	5.41402	-0.108514	0.875804	1	-1.27623	0.0190108	0.0418778	-1.25628	0.0138145	0.0277123
5_37114600_37114800_-	7.74872	2.09633	9.03935	2.22918	0.135231	0.875804	1	-2.49888	0.000187483	0.00092721	-2.62476	3.26677e-05	0.000155519
19_18368000_18368200_+	4.80938	10.8192	4.79705	11.3658	-0.101318	0.875806	1	0.501433	0.329062	0.427901	0.684999	0.149243	0.211515
5_134199000_134199200_-	18.4542	32.7097	13.6156	24.8985	-0.0815756	0.875808	1	0.445397	0.277247	0.373236	0.510804	0.161956	0.22666
2_102718600_102718800_-	10.1563	42.3397	10.1604	43.1409	-0.085535	0.875811	1	1.61054	0.000170341	0.000856626	1.65137	6.95095e-06	4.17511e-05
9_121143800_121144000_+	7.42429	3.00842	10.2007	3.74934	0.115601	0.875812	1	-1.65721	0.00273282	0.00841979	-1.78883	0.000288326	0.000999868
13_52698000_52698200_+	3.7227	10.2145	3.97739	13.3484	-0.114702	0.87582	1	1.06685	0.0575068	0.104067	1.0054	0.0449057	0.0760928
14_102158800_102159000_+	10.7476	2.05097	9.76687	1.72909	0.125837	0.875824	1	-2.73217	1.52185e-06	1.89083e-05	-2.83945	5.4373e-07	4.80397e-06
X_47594200_47594400_-	24.8551	6.73748	24.5995	7.14311	-0.0887612	0.875825	1	-2.43314	1.0987e-07	2.30622e-06	-2.31212	1.03482e-08	1.71065e-07
20_50892400_50893000_-	41.3843	110.722	34.486	92.5962	-0.0720592	0.875826	1	1.01511	0.00594443	0.0160037	1.0426	0.000509154	0.00162649
3_183757400_183757600_+	17.2446	2.54482	20.148	3.09372	0.114858	0.87583	1	-3.04628	1.00228e-08	3.4089e-07	-3.2202	8.16172e-12	4.24623e-10
14_31118600_31118800_-	19.1932	4.0062	15.4834	4.06719	-0.111014	0.875831	1	-2.44406	2.48951e-06	2.80233e-05	-2.482	6.38904e-07	5.5063e-06
22_41178800_41179000_+	25.2929	47.1219	22.8201	45.2565	-0.0774934	0.875832	1	0.621928	0.131956	0.205073	0.589538	0.0760723	0.119336
22_45185200_45186000_+	18.4714	76.5964	21.6035	93.4293	-0.0724007	0.875832	1	1.67714	7.70523e-06	6.95416e-05	1.69093	2.69413e-08	3.82254e-07
3_140571800_140572000_+	8.58007	24.0321	18.4607	48.8393	-0.0860673	0.875803	1	1.07913	0.0163419	0.036963	1.07904	0.00168963	0.00455371
5_177283800_177284000_+	10.7476	42.9797	10.2852	41.4762	0.08355	0.876149	1	1.5744	0.000214255	0.00103476	1.42721	9.55078e-05	0.000388336
22_25448000_25448200_+	7.96763	4.73184	5.14258	3.36707	-0.116925	0.875974	1	-1.16004	0.028813	0.0590006	-1.02125	0.0693729	0.110351
15_61973400_61973600_-	7.19006	20.7213	6.17916	18.0377	0.094174	0.875977	1	1.0926	0.0180069	0.0400409	1.09302	0.0105941	0.0220538
1_110343800_110344000_+	3.7707	19.1138	3.93324	20.0825	0.104358	0.87607	1	1.82338	0.000330166	0.00147502	1.64523	0.000291007	0.00100798
11_32924200_32924400_+	3.88781	6.20835	5.88162	7.04309	0.114125	0.876071	1	0.274885	0.635954	0.716082	0.0749767	0.885956	0.912418
17_48904000_48904200_-	8.52628	2.87741	5.92193	2.31139	0.120203	0.876072	1	-1.78495	0.00199145	0.00648591	-1.9011	0.00170899	0.00459859
15_76228200_76228400_-	9.37874	3.94068	5.74917	2.39361	-0.123424	0.876073	1	-1.59936	0.00375193	0.0109407	-1.43085	0.0165321	0.0323339
13_21442600_21442800_-	11.3063	3.70889	6.78575	3.58491	-0.118825	0.876076	1	-2.24559	5.75823e-05	0.000354647	-2.14488	0.00206723	0.00541188
16_6989800_6990000_-	16.0946	3.81974	10.6345	2.21138	0.104244	0.876083	1	-2.41675	9.04313e-07	1.24795e-05	-2.56553	1.50572e-06	1.139e-05
2_13532800_13533000_-	7.89273	6.33432	7.87032	5.09616	0.105914	0.876083	1	-0.589904	0.260589	0.355142	-0.723713	0.164907	0.23012
12_42087600_42087800_-	1.76824	10.0986	2.50698	11.2391	0.125461	0.876084	1	1.93055	0.00174836	0.00582231	1.8985	0.000544753	0.00172385
12_110327400_110327600_+	20.7868	62.169	14.7808	43.1273	0.0808894	0.876086	1	1.20089	0.0027249	0.00840023	1.12527	0.00143106	0.00394877
22_31279200_31279400_+	5.82116	16.8159	6.13885	15.5063	0.0981556	0.876091	1	1.16714	0.0174523	0.0390312	0.989047	0.0234389	0.0436
14_102963000_102963200_-	10.3483	6.42501	9.37719	5.84289	-0.101424	0.876092	1	-1.23018	0.0195857	0.0429154	-1.00463	0.0370055	0.0644801
10_113910200_113910400_+	36.3803	95.3023	44.0123	129.25	-0.073356	0.876094	1	0.658702	0.0973396	0.160021	0.700983	0.0486668	0.0815193
12_132144400_132144600_+	6.3165	0.473688	6.183	0.482282	-0.229306	0.8761	1	-4.00009	4.00141e-07	6.49103e-06	-3.82193	5.40657e-06	3.37708e-05
X_71059000_71059200_-	0.660451	5.07955	1.86008	5.80518	0.175397	0.876103	1	2.10279	0.00685503	0.0180133	1.58949	0.040861	0.0701961
12_57727000_57727200_+	12.0628	3.65849	7.52095	2.99371	-0.118706	0.876103	1	-2.02385	0.000105099	0.000577737	-1.94702	0.000360869	0.00121177
6_27873200_27873400_-	5.53894	3.44683	5.92193	2.967	0.122	0.876108	1	-1.16687	0.0732757	0.126841	-1.16564	0.0512396	0.0851845
7_40048800_40049000_+	29.2804	7.69997	36.1939	9.56342	-0.084049	0.876119	1	-2.40871	7.2808e-08	1.657e-06	-2.36468	2.20285e-10	6.81131e-09
19_10661000_10661200_+	33.8978	7.67981	35.403	8.18989	0.0857888	0.876122	1	-2.46623	4.87813e-08	1.2025e-06	-2.58987	1.77571e-11	8.19525e-10
9_6933800_6934000_+	6.57183	0.947376	7.13511	1.25571	-0.154589	0.876123	1	-2.88499	0.000105053	0.000577543	-2.82944	4.94193e-05	0.000221182
14_72866600_72866800_-	8.57429	2.55994	8.56137	2.51143	0.122661	0.876126	1	-2.03836	0.000807988	0.00308127	-2.24939	8.08552e-05	0.00033684
X_155122600_155122800_+	4.43115	20.2829	5.40364	24.4251	-0.102189	0.876129	1	1.79671	0.000310247	0.00140183	1.86904	1.30547e-05	7.14013e-05
17_28637000_28637200_-	32.6845	35.708	26.7168	29.7947	-0.0767867	0.876132	1	-0.264029	0.502577	0.597259	-0.188255	0.584061	0.656897
11_123632000_123632200_-	9.47475	26.6374	9.93963	31.286	-0.0862756	0.876135	1	1.12635	0.0108974	0.0264396	1.15227	0.00171184	0.00460536
2_160451600_160451800_-	10.1505	3.83487	7.13511	3.29376	0.114262	0.876135	1	-1.55822	0.00496062	0.0137811	-1.8013	0.00212378	0.00553903
11_34094400_34094600_+	9.61296	1.74862	11.3697	2.31139	-0.117953	0.876142	1	-2.78745	2.60212e-06	2.90322e-05	-2.66111	5.82274e-07	5.09368e-06
11_2686800_2687000_-	1.83735	7.82595	2.20561	9.65454	-0.154019	0.876142	1	1.76887	0.00847387	0.0214532	1.84766	0.00291268	0.00726612
14_52646000_52646200_-	5.20871	15.4755	6.00639	18.0644	0.0957896	0.876144	1	1.2396	0.0142499	0.0329905	1.13112	0.00721576	0.0158516
8_51855800_51856000_-	15.4821	4.62603	21.2287	6.66973	-0.0914822	0.876145	1	-2.29746	5.66136e-06	5.4204e-05	-2.17885	1.38487e-07	1.5157e-06
4_39535000_39535200_+	5.84227	6.35448	7.26373	9.06334	-0.105599	0.876146	1	-0.131464	0.814825	0.862467	-0.0456015	0.922286	0.941069
3_141895200_141895400_+	18.2084	3.51739	18.8504	4.64059	-0.100013	0.87607	1	-2.68854	9.57536e-08	2.06267e-06	-2.63274	4.04491e-09	7.77356e-08
17_59651200_59651400_+	21.2131	65.0212	18.1996	48.877	0.0799877	0.876065	1	1.21888	0.00259651	0.00806998	1.09645	0.00164675	0.00445366
22_21849000_21849200_-	7.61051	3.35614	7.30403	4.54947	-0.110214	0.876065	1	-1.62813	0.00331575	0.0098754	-1.54901	0.00363794	0.00879445
2_26928200_26928400_+	5.32582	3.44683	6.48437	3.5493	0.120579	0.876065	1	-1.03925	0.0965169	0.158909	-1.06867	0.0651814	0.104632
X_136865400_136865600_-	11.2583	2.40372	8.95104	2.12026	-0.129748	0.875978	1	-2.48748	2.4388e-05	0.000176385	-2.41403	3.76667e-05	0.000175598
5_150125400_150125600_-	10.0392	4.11706	5.35949	2.50252	-0.125287	0.875978	1	-1.62853	0.00199696	0.00650146	-1.51547	0.00996853	0.0209278
X_119629200_119629400_-	7.38207	6.02189	12.4869	9.4189	0.0969779	0.875979	1	-0.741673	0.1525	0.230546	-0.809359	0.0614553	0.0994962
17_51197200_51197400_-	20.8924	4.49501	24.2137	6.08743	-0.0931392	0.875982	1	-2.59654	2.11766e-07	3.90644e-06	-2.54788	1.25908e-09	2.92308e-08
16_217000_217200_-	22.6184	3.18984	31.8671	4.7317	-0.0944017	0.875983	1	-3.15972	1.34994e-10	1.06082e-08	-3.16684	1.07327e-14	1.50097e-12
15_66706800_66707000_+	8.7394	10.3859	7.69755	8.99892	0.100341	0.875988	1	-0.0898352	0.854332	0.892852	-0.304269	0.524495	0.602122
3_14143000_14143200_+	4.54826	18.8921	5.62056	20.3558	0.100317	0.875992	1	1.6627	0.000820905	0.00312176	1.46988	0.000733589	0.00222386
9_123158000_123158200_-	4.92649	15.7879	3.71632	11.4391	0.107567	0.875992	1	1.26505	0.0115444	0.0277223	1.17405	0.0156709	0.0308886
14_24191000_24191200_-	7.96763	19.517	6.00639	16.7442	-0.0909945	0.875996	1	0.971915	0.0429384	0.0819466	0.928857	0.0284471	0.0515127
7_102449400_102449600_+	25.6595	74.0869	28.36	80.1211	0.0748456	0.875997	1	1.14415	0.00350099	0.0103298	0.991856	0.00163376	0.00442379
14_102506000_102506200_-	3.8187	5.68425	4.36707	5.47843	-0.117121	0.876003	1	0.128311	0.825852	0.871103	0.239472	0.673684	0.736559
X_41216200_41216600_+	21.0057	124.401	18.6699	111.8	-0.075595	0.876004	1	2.14946	4.12393e-08	1.05246e-06	2.18975	2.02699e-11	9.16931e-10
1_23298600_23298800_-	11.6845	4.28335	11.8036	4.44055	0.104067	0.876004	1	-1.67927	0.00134551	0.00469165	-1.83684	0.000139962	0.000538288
2_202778800_202779000_-	1.2729	5.25593	1.20934	6.37858	0.142478	0.876006	1	1.41936	0.049761	0.0924722	1.1654	0.0796277	0.124106
3_186047200_186047400_-	7.65851	30.442	6.78575	30.8948	-0.0914829	0.875977	1	1.66364	0.000246933	0.0011625	1.72045	1.16124e-05	6.46187e-05
15_69166600_69166800_+	11.051	7.45303	9.20827	5.97851	0.0970506	0.876006	1	-0.90055	0.0573518	0.103834	-1.0345	0.0266907	0.0487564
9_86300400_86300600_-	0.660451	5.27105	2.16146	11.1192	0.124633	0.876012	1	1.97642	0.0106382	0.025914	1.58774	0.00679611	0.0150501
1_109612600_109612800_+	3.27536	10.8545	5.10227	14.6952	0.106713	0.876028	1	1.20911	0.031314	0.063214	0.982302	0.0389075	0.0673083
4_118940600_118940800_+	8.07895	5.11987	5.96608	3.94937	0.110517	0.876029	1	-0.968312	0.0798314	0.136062	-1.05402	0.057209	0.093591
19_14566800_14567000_-	46.698	12.4015	44.5191	10.739	0.0828475	0.876032	1	-2.4628	1.43766e-08	4.53167e-07	-2.49168	5.23854e-11	2.03792e-09
19_55339800_55340000_+	9.21942	0.634944	7.68987	0.673414	-0.183935	0.876036	1	-4.1184	1.03055e-08	3.48562e-07	-3.89523	4.8639e-08	6.28604e-07
1_109505200_109505400_-	2.05046	9.81643	1.94454	11.5303	-0.134367	0.876038	1	1.84925	0.00295851	0.00898829	2.04392	0.000242688	0.000862841
2_38297800_38298000_-	3.32336	10.2901	1.3821	5.2873	0.13892	0.876038	1	1.20194	0.0299419	0.0609048	1.12292	0.0785349	0.122638
12_78874200_78874400_+	17.6708	19.7286	15.3913	16.3887	0.0825135	0.876043	1	-0.183114	0.661023	0.73764	-0.309012	0.402616	0.485079
16_2337400_2337600_-	6.2416	11.6507	4.71259	13.2572	-0.106677	0.876043	1	0.701557	0.18034	0.264177	0.714852	0.143473	0.204563
15_89833800_89834000_-	4.94759	8.56166	4.71259	7.90764	0.110661	0.87605	1	0.516161	0.335827	0.434824	0.37598	0.467519	0.548421
1_28418600_28418800_+	7.23228	1.90483	9.6421	2.41141	0.133565	0.876051	1	-2.17286	0.000744812	0.00288076	-2.34884	2.53926e-05	0.00012566
5_140125400_140125600_+	5.46983	23.1603	8.99135	34.9976	-0.0926076	0.876055	1	1.44892	0.00321821	0.00963324	1.5384	5.44173e-05	0.000240201
10_101992600_101992800_-	10.859	1.43114	7.30403	1.44685	-0.146658	0.876058	1	-3.17212	1.74594e-06	2.11116e-05	-2.94942	3.73879e-06	2.46933e-05
10_114491800_114492000_-	12.3508	24.3748	14.3547	26.3721	-0.0833833	0.87606	1	0.612521	0.153341	0.23158	0.621948	0.0928385	0.141381
11_125894000_125894200_-	3.8667	12.6283	3.41495	8.72768	0.117752	0.876011	1	1.20802	0.0212075	0.0458208	1.16652	0.0310046	0.055451
10_124966600_124966800_+	7.21117	34.5893	4.36322	29.1102	-0.0942093	0.873408	1	1.85723	3.45597e-05	0.000234076	1.9325	2.90063e-06	1.98844e-05
22_41696400_41696600_+	7.96184	29.1016	9.16796	31.7107	0.0922101	0.874909	1	1.47922	0.00155067	0.00527164	1.33553	0.00062528	0.00193996
13_32532600_32532800_-	11.8765	10.8041	11.7153	9.91898	0.090408	0.874905	1	-0.47208	0.299518	0.397057	-0.625282	0.126675	0.184102
14_102637000_102637200_+	12.1799	1.29005	14.443	1.25571	0.149088	0.873885	1	-3.67069	3.01118e-09	1.28596e-07	-3.90111	7.4932e-11	2.75258e-09
14_34826000_34826200_-	8.84119	13.1222	5.44395	8.07207	0.0994481	0.873887	1	0.311152	0.518538	0.611955	0.0775742	0.87076	0.900361
7_127370800_127371000_-	4.14893	15.0724	6.31161	21.2759	-0.10364	0.873893	1	1.36692	0.00692107	0.0181541	1.41641	0.000787543	0.00236364
15_57283200_57283400_+	8.7874	2.55994	6.87405	2.02914	0.124114	0.873902	1	-2.07175	0.000383068	0.00166552	-2.32977	0.000136699	0.000527478
19_49887600_49887800_+	9.52275	1.58736	5.05428	1.1557	-0.168189	0.873904	1	-2.87654	3.09726e-06	3.33694e-05	-2.71158	6.79135e-05	0.000290249
17_41903800_41904000_-	31.5018	2.5549	36.2668	3.57601	-0.103046	0.873909	1	-4.0777	2.38246e-15	1.86857e-12	-3.91648	8.00247e-20	6.50799e-17
6_43348400_43348600_-	7.61629	9.40823	5.44395	6.71634	-0.10638	0.873923	1	-0.184522	0.717665	0.785009	-0.0183877	0.970403	0.97762
2_238448400_238449000_+	14.3193	60.7144	14.9574	68.5922	-0.0744841	0.873923	1	1.65864	2.24627e-05	0.00016495	1.70371	3.15812e-08	4.3738e-07
15_56941400_56941600_+	14.2514	2.40372	14.0975	2.51143	-0.12236	0.873924	1	-2.89678	9.62286e-08	2.07099e-06	-2.88545	4.31293e-08	5.6806e-07
5_37309000_37309200_-	7.35518	16.8109	9.68241	18.9755	0.0952871	0.873932	1	0.773172	0.117688	0.186887	0.686335	0.104763	0.156684
2_42278400_42278600_+	6.00738	1.91995	6.39991	1.63798	0.14157	0.873932	1	-1.98703	0.00269926	0.00833446	-2.20759	0.000782862	0.00235174
17_42210400_42210600_-	7.40318	9.31754	7.25988	9.61003	-0.0984156	0.873938	1	-0.059286	0.904573	0.930485	0.00747689	0.986728	0.989971
4_4235800_4236000_-	2.6418	12.1899	2.80836	13.0771	-0.114283	0.873939	1	1.79933	0.0020021	0.00651426	1.65819	0.00112158	0.00320169
20_5790400_5790600_+	7.23228	1.91995	13.0609	2.90259	0.137338	0.873939	1	-2.38847	0.000253654	0.00118832	-2.57253	1.62636e-06	1.21621e-05
19_4817600_4817800_-	7.09406	1.72845	6.26746	1.44685	0.13798	0.873943	1	-2.38394	0.000188185	0.000930095	-2.51011	0.000138307	0.00053287
7_107160800_107161000_+	4.03181	17.5718	6.22331	27.3921	-0.103234	0.873944	1	1.57505	0.00165411	0.00556088	1.72296	2.56168e-05	0.000126571
3_154296200_154296400_-	12.4621	2.39868	17.2513	3.28486	0.121723	0.873946	1	-2.70358	1.16863e-06	1.53306e-05	-2.89816	1.44216e-09	3.27365e-08
17_43399800_43400000_+	16.6379	9.30746	13.7039	7.6898	-0.0925538	0.873955	1	-1.22105	0.00694191	0.018201	-1.12233	0.00833999	0.01795
2_20447200_20447400_-	11.8554	3.63833	11.5866	3.5671	-0.110805	0.87396	1	-2.06384	7.53256e-05	0.000441022	-2.02591	5.36e-05	0.000237086
21_33553200_33553400_+	36.6952	45.217	22.8681	28.8301	-0.0782558	0.873965	1	-0.0860505	0.822461	0.868503	-0.016596	0.961683	0.971075
5_151140200_151140400_-	6.97695	4.09689	5.53225	3.35817	-0.118743	0.873965	1	-1.1567	0.0382398	0.0744946	-0.995086	0.0755669	0.118655
13_107535200_107535400_-	3.83981	5.07451	4.36707	5.18728	0.12331	0.873967	1	0.1905	0.754467	0.814813	0.103325	0.85654	0.889057
15_60453000_60453200_-	7.89273	4.45973	8.60168	6.27856	-0.104538	0.873968	1	-1.18764	0.0308628	0.0624486	-1.10226	0.0200221	0.0380884
2_26108800_26109000_+	8.52628	2.86733	7.99893	3.09372	0.12122	0.87397	1	-1.73489	0.00295396	0.00897691	-1.93739	0.000550863	0.00174029
14_34776000_34776200_-	16.4786	31.1123	13.4832	24.4875	0.0823588	0.873971	1	0.653127	0.126171	0.197735	0.350072	0.347289	0.429348
16_69301800_69302000_+	12.9152	41.8106	15.5199	51.3308	-0.0824404	0.873972	1	1.21905	0.0035694	0.0104972	1.26409	0.000222494	0.000801117
6_127510800_127511000_-	4.12203	6.70723	4.92951	9.66344	-0.120815	0.873973	1	0.430443	0.465757	0.562768	0.478191	0.349238	0.431362
6_2785400_2785600_+	2.05046	6.46533	2.11731	6.81636	0.13231	0.873973	1	1.42534	0.0360708	0.071015	1.24631	0.0350081	0.0614914
16_53461800_53462000_+	0.990676	6.1529	0.863815	6.24296	-0.161306	0.873974	1	1.95345	0.00702738	0.0183881	2.14026	0.00215789	0.00561566
12_50477200_50477400_+	6.90784	37.7288	7.82232	42.2319	-0.0895445	0.873878	1	1.87262	8.00787e-05	0.000463403	1.80303	2.00144e-05	0.000102621
16_89687600_89687800_+	17.3464	3.97092	26.8896	6.15184	-0.0910361	0.873976	1	-2.54467	4.37652e-07	6.97652e-06	-2.43116	9.1913e-10	2.24248e-08
19_37632800_37633000_-	53.9435	142.873	69.4507	186.557	0.0733475	0.873878	1	0.969779	0.00933496	0.0232523	0.842682	0.0047726	0.0111137
GL000194.1_101800_102000_-	12.5101	17.3249	10.9397	15.3152	-0.0888384	0.873873	1	0.184808	0.682188	0.755363	0.232645	0.56354	0.638114
22_15818200_15818400_+	10.3694	17.1132	11.3256	19.529	-0.088626	0.873787	1	0.354017	0.429392	0.527927	0.426625	0.261521	0.339012
7_74519600_74519800_+	19.3488	5.02915	15.516	3.5493	0.100532	0.873792	1	-2.39251	6.98183e-07	1.0158e-05	-2.43464	2.39282e-07	2.40499e-06
1_235116400_235116600_-	9.68207	0.7962	10.8111	0.573397	0.17573	0.873795	1	-3.80205	2.92773e-08	8.02344e-07	-4.05698	5.60133e-09	1.0213e-07
12_116277000_116277200_-	53.4598	76.6368	47.4714	73.6137	-0.0735361	0.8738	1	0.0429578	0.909159	0.933973	0.0919432	0.764226	0.81374
1_1392200_1392400_-	8.29785	12.1143	7.3885	10.7212	0.0984465	0.873802	1	0.191367	0.709757	0.778477	0.139324	0.756302	0.807117
22_23164000_23164200_+	5.25671	6.16802	6.61682	6.07853	-0.110107	0.87381	1	-0.190061	0.732809	0.797337	-0.247146	0.651853	0.717445
14_73431000_73431200_-	16.0408	5.92112	10.5462	4.1316	0.0984927	0.873821	1	-1.75226	0.000299528	0.00136202	-1.7976	0.000330665	0.00112482
12_38329000_38329200_+	2.16757	9.86179	1.03658	8.46324	-0.139988	0.873825	1	1.85798	0.00296859	0.00901257	2.06596	0.00113778	0.00324175
10_68072800_68073000_-	5.84805	16.0852	5.70502	13.706	0.102033	0.873826	1	0.982285	0.0423584	0.0810391	0.972871	0.0352628	0.0618708
2_47475200_47475400_+	5.93827	14.7045	4.58014	14.5062	-0.102473	0.873826	1	0.984931	0.0469556	0.0881591	1.13776	0.0116364	0.023915
19_46919400_46919600_+	42.5701	159.839	35.6967	126.542	0.0761821	0.873828	1	1.52785	6.10344e-05	0.000371442	1.41801	6.78985e-06	4.09237e-05
10_124950200_124950400_+	6.55072	1.75366	8.25615	2.12026	0.139553	0.873834	1	-2.20912	0.000497832	0.0020655	-2.4116	2.48683e-05	0.000123468
1_24471400_24471600_+	1.2729	9.38811	1.77178	12.7394	0.131126	0.873834	1	2.15964	0.000987635	0.00363819	2.02948	0.000310592	0.00106573
22_50395400_50395600_+	25.9629	9.26213	24.1657	9.94568	-0.0859241	0.873836	1	-1.85666	1.85181e-05	0.000140995	-1.83916	1.063e-06	8.47873e-06
7_55472400_55472600_-	2.5458	8.83377	3.41495	11.4658	-0.124328	0.873841	1	1.33739	0.025265	0.0529219	1.41442	0.00729491	0.0160025
5_98868600_98868800_-	4.97449	7.38247	5.61672	8.8366	-0.107711	0.873842	1	0.0786304	0.884178	0.915465	0.26676	0.579494	0.652727
9_127942000_127942200_-	15.8335	8.23411	14.0495	8.08987	-0.0920354	0.873845	1	-1.25191	0.00610991	0.0163736	-1.18219	0.00422007	0.0099956
12_64715400_64715600_-	41.2857	106.394	40.1674	98.7656	-0.0741532	0.873846	1	0.861892	0.0247458	0.0520356	0.850929	0.00686327	0.015179
6_7884200_7884400_-	5.60805	8.86905	7.21957	10.4746	0.101999	0.873847	1	0.333457	0.520634	0.613891	0.262971	0.562873	0.637488
2_197555000_197555200_+	10.8379	2.3886	12.366	2.99371	-0.115789	0.873849	1	-2.45092	1.9215e-05	0.000145322	-2.46798	1.4563e-06	1.10724e-05
7_132785000_132785200_-	5.80005	6.76264	5.66087	6.72524	-0.107915	0.87385	1	-0.23763	0.650577	0.728602	-0.0984773	0.844352	0.879338
14_93634400_93634600_+	15.461	9.16636	11.3659	6.43409	0.0931181	0.873852	1	-1.11669	0.0139804	0.0324727	-1.20639	0.00546886	0.0124937
20_47210600_47210800_-	12.0474	9.75595	8.25231	7.19862	-0.0986983	0.873859	1	-0.690201	0.148954	0.226193	-0.589789	0.19284	0.262675
1_156287600_156287800_-	8.38807	1.12375	5.35949	0.873448	0.14551	0.873861	1	-3.38836	4.96865e-07	7.7209e-06	-3.45635	6.3303e-06	3.85639e-05
21_33345200_33345400_+	4.71337	23.9565	5.57641	26.3255	0.099191	0.873862	1	1.89898	8.84501e-05	0.000502361	1.77321	2.07651e-05	0.000105872
X_134843600_134843800_+	5.95938	2.06105	5.44779	2.61144	-0.136266	0.873863	1	-1.69281	0.0100089	0.0246468	-1.61784	0.0103715	0.0216537
13_51378200_51378400_-	11.5041	23.0293	11.5386	20.9581	0.0874573	0.873863	1	0.705512	0.120851	0.190966	0.481021	0.203294	0.274572
11_65412000_65412200_+	4.21803	8.54654	4.106	8.78109	0.111517	0.873869	1	0.657287	0.228064	0.319019	0.525587	0.306181	0.386565
3_125361600_125361800_-	5.89027	2.71111	6.31161	3.37597	-0.121147	0.873871	1	-1.46439	0.0199516	0.0435753	-1.39015	0.0124878	0.0254134
7_23193800_23194000_+	22.9966	16.9016	22.6953	17.5177	-0.0808713	0.873874	1	-0.8665	0.0358352	0.0706347	-0.76502	0.0311762	0.0557125
11_64255200_64255400_+	9.04852	2.22734	6.61298	1.53796	0.126026	0.873983	1	-2.3505	7.35598e-05	0.000432528	-2.47805	6.07816e-05	0.000264063
12_49796000_49796200_-	28.4511	5.85055	20.9158	4.03158	0.0945347	0.873992	1	-2.63389	6.31794e-09	2.34243e-07	-2.72929	2.56265e-10	7.70559e-09
5_43132400_43132600_+	5.84227	1.91491	8.3003	3.57601	-0.117522	0.873997	1	-1.91944	0.0027203	0.0083886	-1.83159	0.000619899	0.00192559
1_8778600_8778800_-	10.1294	5.7649	13.9689	6.4697	0.102459	0.874092	1	-1.26531	0.0141573	0.0328127	-1.41322	0.00181486	0.00484273
22_25565200_25565400_+	6.38561	5.25089	7.09096	5.21398	0.110175	0.874092	1	-0.703194	0.194355	0.280511	-0.856533	0.0957829	0.145185
17_63831400_63831600_+	17.3042	17.1183	15.0822	12.7682	0.0886009	0.874099	1	-0.52285	0.241562	0.334141	-0.57706	0.147431	0.209316
18_69762800_69763000_+	5.58115	1.75366	6.31545	2.62034	-0.149396	0.874099	1	-1.70067	0.0147905	0.0340263	-1.80016	0.0106732	0.0221949
4_140622800_140623000_-	3.32336	6.7576	2.67975	5.56955	-0.125486	0.8741	1	0.616206	0.30424	0.402042	0.818706	0.176188	0.243396
11_78134000_78134200_-	17.761	3.51235	21.7509	4.7317	-0.0996076	0.874109	1	-2.62138	3.08537e-07	5.27354e-06	-2.59948	2.1114e-09	4.50814e-08
11_64265400_64265600_+	11.5732	3.63833	13.0129	4.24942	-0.105999	0.874111	1	-2.02908	9.56667e-05	0.000535403	-2.03246	2.65359e-05	0.00013041
19_49116200_49116400_+	9.00052	3.16464	8.17169	3.08482	-0.118861	0.874113	1	-1.79861	0.00118471	0.00422655	-1.71654	0.00172085	0.00462621
22_24060000_24060200_+	25.4791	7.86623	29.3044	8.16319	0.0896599	0.874119	1	-2.1655	2.08953e-06	2.43593e-05	-2.20508	1.02316e-08	1.69404e-07
1_100284400_100284600_+	5.77316	1.26485	7.91063	1.63798	0.157821	0.874123	1	-2.49904	0.000312761	0.00141112	-2.64641	1.40098e-05	7.58302e-05
21_45176000_45176200_+	13.0323	25.1257	10.5462	20.6559	0.0856162	0.874125	1	0.542686	0.200084	0.287176	0.37139	0.331002	0.412533
1_193081200_193081400_+	4.26604	18.5646	3.19803	13.9773	0.112291	0.874127	1	1.60132	0.00136372	0.00474305	1.51075	0.00191779	0.00507608
7_102389200_102389400_+	12.3181	2.23238	10.5942	2.02914	0.124961	0.874127	1	-2.61067	5.16292e-06	5.03193e-05	-2.84509	8.66443e-07	7.12605e-06
13_61410200_61410400_-	0.777562	6.2033	0.735203	5.19618	-0.191714	0.874132	1	2.60699	0.00129118	0.00453622	2.76477	0.00149111	0.00409121
22_20950800_20951200_+	27.2339	130.486	23.1272	115.047	-0.074319	0.874134	1	1.89312	5.77796e-07	8.72662e-06	1.91889	8.10621e-10	2.01974e-08
2_127955200_127955400_-	6.4125	5.23577	5.14258	4.62278	-0.111648	0.874137	1	-0.660474	0.225547	0.316185	-0.654618	0.222824	0.296509
21_37513000_37515200_+	14.3232	62.3486	13.8593	63.004	-0.0730094	0.87414	1	1.76016	2.51461e-06	2.82479e-05	1.77648	4.96089e-09	9.22341e-08
4_169672200_169672400_+	8.6914	6.25371	8.21584	5.8963	0.106516	0.874142	1	-0.902794	0.0842148	0.142188	-1.03431	0.0401443	0.0691424
15_80101000_80101200_+	10.0334	2.86229	10.4618	3.86715	0.116985	0.874143	1	-1.91761	0.000896674	0.00335839	-2.10107	4.78714e-05	0.000215264
9_94458200_94458400_+	6.17249	20.5349	8.25999	23.1139	0.0977436	0.874143	1	1.48945	0.00257394	0.00801087	1.3816	0.00146682	0.00403361
1_144560600_144560800_-	322.394	132.345	431.107	183.489	-0.0725196	0.874145	1	-1.53736	0.000416573	0.00178371	-1.4677	0.0239137	0.0443582
6_110985000_110985200_+	2.71091	11.1518	3.97739	12.6393	0.113156	0.874148	1	1.39101	0.0111535	0.02695	1.19706	0.0162466	0.0318573
22_29297800_29298000_+	30.4689	13.0718	37.3437	16.4997	-0.0807105	0.874153	1	-1.70392	0.000104762	0.000576269	-1.57846	1.22454e-05	6.76151e-05
7_102467200_102467400_+	7.09406	1.7335	5.40364	1.05568	0.137006	0.874158	1	-2.41074	8.8994e-05	0.000504855	-2.49869	0.000399499	0.00132171
13_42240600_42240800_+	2.16757	10.7134	2.55113	13.7306	-0.139251	0.874161	1	1.73345	0.00523942	0.0144175	1.81217	0.00114934	0.00327007
12_21477800_21478000_-	2.66291	9.04543	1.94454	8.66327	-0.127817	0.874161	1	1.42171	0.0176834	0.039456	1.5146	0.00845963	0.0181706
11_77725600_77725800_-	14.7584	22.9688	12.1414	18.5912	0.0842414	0.874165	1	0.367615	0.398808	0.498163	0.114172	0.767237	0.816198
7_111360600_111360800_-	10.2465	3.99108	5.49194	2.02914	0.118431	0.874166	1	-1.63021	0.00317014	0.00951452	-1.84228	0.00493683	0.0114416
22_42585400_42585600_-	10.3483	18.62	7.04681	10.1834	0.0985814	0.874171	1	0.433442	0.33491	0.433854	0.338036	0.461283	0.542461
14_21260800_21261000_-	60.8456	11.172	49.773	8.56325	-0.0848845	0.874091	1	-2.74941	3.68881e-11	3.765e-09	-2.70056	4.86762e-13	3.85916e-11
X_2489200_2489400_-	3.44047	8.8993	3.02527	8.28991	0.118495	0.87409	1	0.954184	0.0871218	0.146161	0.826473	0.123428	0.180128
11_113409800_113410000_-	14.4703	9.19157	21.0924	12.7949	0.0875897	0.874086	1	-1.03959	0.0210325	0.045508	-1.12319	0.0019738	0.0052023
10_69395000_69395200_+	7.70651	6.294	7.39234	5.19618	0.106972	0.874085	1	-0.688721	0.18621	0.271055	-0.778055	0.131483	0.190026
17_3663200_3663400_-	24.8129	9.6955	26.4961	10.1101	0.0851334	0.874001	1	-1.72941	4.91737e-05	0.000312046	-1.82348	6.25083e-07	5.4054e-06
21_39313200_39313400_-	6.19939	5.70946	6.44022	6.4697	-0.106146	0.874004	1	-0.593801	0.252052	0.345801	-0.540901	0.280232	0.359016
9_136866800_136867000_+	7.96184	1.12879	11.2853	1.44685	0.164976	0.874004	1	-3.27341	3.52495e-06	3.70438e-05	-3.37008	2.42267e-08	3.49898e-07
17_62449600_62449800_+	6.03427	17.7633	7.17542	19.4091	0.0941738	0.874005	1	1.08709	0.0222382	0.0476567	0.889671	0.0344805	0.0607217
1_172608600_172608800_+	4.36204	18.9021	3.80078	16.6264	0.103223	0.874012	1	1.59727	0.00146784	0.00503906	1.54515	0.000706303	0.00215259
19_57699800_57700000_+	9.9643	2.70103	12.2374	3.28486	0.119724	0.874014	1	-2.08733	0.00023419	0.00111368	-2.30282	7.4064e-06	4.4064e-05
X_54562600_54562800_+	40.4063	49.2636	46.1296	62.6233	-0.074532	0.874023	1	-0.0396829	0.91648	0.939324	-0.0111693	0.970568	0.977757
15_65156800_65157000_-	2.92403	5.9866	3.67217	7.00749	0.116652	0.874025	1	0.602533	0.315073	0.413331	0.479039	0.364829	0.447143
MT_15000_15200_+	1989.58	698.436	1916.88	832.957	-0.223001	0.874026	1	-2.63305	0.0399348	0.0772031	-2.25067	0.0629719	0.101587
13_23331800_23332000_-	4.64426	31.3944	5.35949	30.5592	0.100501	0.874031	1	2.21992	6.47883e-06	6.04198e-05	2.19829	1.72167e-07	1.81968e-06
17_2639600_2639800_+	10.3425	1.91995	14.7444	2.41141	0.132608	0.874032	1	-2.83767	1.23808e-06	1.60429e-05	-2.97797	8.4292e-09	1.4405e-07
10_27170400_27170600_+	1.39001	5.9614	1.59902	7.56309	0.144338	0.874034	1	1.9872	0.0102178	0.0250655	2.01979	0.00177535	0.00475243
3_40458600_40458800_+	33.9748	23.5685	30.2892	19.8312	0.0829706	0.874034	1	-0.978292	0.0180881	0.0401897	-1.03191	0.00381916	0.00917189
12_121425800_121426000_+	17.1697	11.3635	10.4214	7.32534	-0.095599	0.874037	1	-0.877425	0.0546781	0.0999022	-0.804591	0.0817378	0.126925
20_63955200_63955400_-	8.53207	7.94184	9.25242	7.87204	-0.098365	0.873786	1	-0.503339	0.31394	0.412129	-0.425935	0.357816	0.440067
1_179787600_179787800_+	5.51204	8.65239	5.14642	6.16965	0.117754	0.874037	1	0.193361	0.732873	0.797379	0.0704968	0.898492	0.922433
3_117489200_117489400_-	12.9305	7.84611	9.68625	6.76085	-0.100875	0.874039	1	-1.00422	0.0414957	0.07968	-0.981888	0.0379557	0.0658807
9_98790000_98790200_-	12.3988	13.3187	8.7706	11.248	-0.0905654	0.874041	1	-0.308705	0.48952	0.58509	-0.172626	0.679512	0.741609
6_34288800_34289000_-	3.46737	16.952	3.54356	16.0797	-0.104682	0.874044	1	1.6808	0.00119857	0.00426709	1.67651	0.000490746	0.00157649
10_87965800_87966400_+	14.5004	60.3197	17.6519	81.6784	-0.0744367	0.874045	1	1.63657	2.09362e-05	0.000155824	1.65439	1.34675e-07	1.48091e-06
15_65017600_65017800_-	8.57429	0.962497	11.8477	1.25571	0.174116	0.874048	1	-3.54323	1.08051e-06	1.43956e-05	-3.66869	2.42768e-09	5.06833e-08
2_202898200_202898400_-	6.78494	1.11871	11.4139	2.32029	-0.117416	0.87405	1	-2.89521	5.98984e-05	0.000365886	-2.84589	2.32367e-07	2.34642e-06
19_47689000_47689200_+	5.39493	0.79116	5.70502	1.1557	-0.151406	0.874054	1	-2.92608	0.00010761	0.00058868	-2.76299	7.83249e-05	0.000327875
2_47813200_47813400_-	7.19006	20.0511	6.95851	17.1998	0.0957356	0.874059	1	1.12777	0.0164845	0.0372286	0.963499	0.0216221	0.0406953
12_121420200_121420400_+	6.19939	9.05047	3.49941	5.57845	0.110254	0.874074	1	0.0516462	0.918725	0.941007	0.0236668	0.966252	0.974483
1_100082600_100082800_+	2.47669	23.4375	3.88909	29.0835	0.102665	0.874076	1	2.51668	3.53774e-06	3.71511e-05	2.25178	8.1979e-07	6.79926e-06
5_72220800_72221000_-	28.046	106.887	28.5251	116.279	-0.0763296	0.874082	1	1.54466	7.66082e-05	0.00044716	1.57631	6.32305e-07	5.45798e-06
15_43419000_43419200_-	27.2358	3.82983	21.0963	3.47599	-0.107987	0.874082	1	-3.13927	8.6508e-11	7.37542e-09	-3.12361	4.03205e-12	2.32988e-10
4_2228400_2228600_-	20.541	28.5473	21.2729	31.5551	0.0802875	0.874083	1	-0.154379	0.715699	0.783374	-0.231473	0.515876	0.594113
2_96861000_96861200_-	12.7712	6.95918	16.7331	8.08987	0.0939675	0.874085	1	-1.20321	0.0117231	0.0280789	-1.32346	0.00143293	0.00395339
1_90937600_90938000_-	11.2881	41.4049	12.9006	45.9322	0.0772157	0.874039	1	1.50193	0.000149278	0.000768735	1.38489	1.43172e-05	7.72214e-05
4_1901200_1901400_+	6.2685	8.7078	2.59144	5.37841	-0.112502	0.873785	1	0.13149	0.799089	0.850231	0.312864	0.579467	0.652706
3_38487600_38487800_+	3.20625	12.8803	8.86274	26.7899	0.0938181	0.873782	1	1.41897	0.00846353	0.0214318	1.22975	0.00163828	0.00443401
4_8621400_8621600_-	1.39001	5.58852	1.81593	6.76085	0.150628	0.873779	1	1.55171	0.0441062	0.0837656	1.33886	0.0430043	0.0733287
19_9848800_9849000_+	6.52961	4.44965	9.07966	4.61388	0.110734	0.873534	1	-0.996037	0.0754124	0.129838	-1.17413	0.0202801	0.0385117
1_163146400_163146600_-	23.6418	29.6609	27.3637	35.0264	-0.0785591	0.873538	1	0.0275883	0.946466	0.961458	-0.0153765	0.962801	0.971907
14_60287800_60288000_+	2.05046	5.41719	4.02154	8.02546	0.124727	0.873542	1	0.755928	0.237489	0.329661	0.543013	0.331913	0.413482
1_222630200_222630400_+	14.9024	14.9161	13.3949	13.1504	-0.0904347	0.873548	1	-0.432949	0.339687	0.438813	-0.351754	0.383096	0.465536
15_88515400_88515600_-	8.17495	1.27997	9.38103	1.64688	0.153619	0.873552	1	-3.03986	6.77969e-06	6.26819e-05	-3.21276	1.62656e-07	1.73403e-06
1_1387800_1388000_-	60.8285	9.0958	67.7864	9.94779	-0.0867988	0.873555	1	-3.25361	1.81889e-13	5.49534e-11	-3.18086	8.3354e-17	2.39693e-14
3_5203000_5203200_+	8.03673	16.0046	7.69371	14.6507	0.0938271	0.873556	1	0.615951	0.180714	0.264613	0.45498	0.274351	0.352751
22_37940800_37941000_+	23.0715	23.6088	19.9273	21.8849	-0.0806877	0.873565	1	-0.354298	0.384663	0.484238	-0.307127	0.376888	0.459345
16_87492600_87492800_+	8.48407	9.09079	7.99893	8.40772	-0.0988109	0.873568	1	-0.48761	0.32423	0.422861	-0.414357	0.378424	0.460908
11_66243800_66244000_+	11.4081	4.11201	11.6673	4.705	-0.102895	0.87357	1	-1.8499	0.000360894	0.00158698	-1.70678	0.000198397	0.00072595
5_176377800_176378000_+	14.4915	42.375	17.6852	45.2701	0.0817089	0.873571	1	1.10819	0.00719685	0.0187534	0.977236	0.00408233	0.00971365
21_45787200_45787400_+	6.07649	5.58348	5.88162	5.314	0.117655	0.873573	1	-0.260847	0.653007	0.730721	-0.489425	0.378686	0.461164
19_45549600_45549800_-	51.2653	21.9963	51.1954	20.4559	0.0771697	0.873573	1	-1.57654	5.47043e-05	0.000340315	-1.70233	1.71225e-07	1.81159e-06
2_222921400_222921600_+	4.31404	14.6894	4.36707	10.4746	0.115615	0.873574	1	1.36271	0.00800794	0.0204848	1.18687	0.0206996	0.0391963
7_2419400_2419600_+	7.67961	2.72623	9.12381	3.67602	-0.117586	0.873575	1	-1.97891	0.000953652	0.00353402	-1.88455	0.000452771	0.00147191
11_9403200_9403400_+	10.9819	43.3122	7.77817	35.4176	-0.0879244	0.873578	1	1.64538	0.000182847	0.000908253	1.67468	1.07515e-05	6.04844e-05
8_17988200_17988400_+	5.95938	8.85897	5.4881	10.5924	0.102826	0.87358	1	0.423466	0.437684	0.535868	0.359658	0.442736	0.524497
7_107758600_107758800_+	19.2048	76.7377	15.4719	65.2305	0.0951032	0.87358	1	1.24956	0.0139309	0.0323726	1.0947	0.265689	0.343476
12_45216200_45216400_+	19.5831	13.6261	16.2474	12.9771	-0.0853618	0.873585	1	-0.877292	0.0385403	0.0749761	-0.79252	0.0356713	0.0624837
6_35855000_35855200_-	22.6395	5.9312	30.2239	7.34314	0.0940232	0.873587	1	-2.38043	4.70524e-07	7.39765e-06	-2.54567	7.63387e-11	2.79748e-09
14_103691400_103691600_+	21.4626	8.11822	20.7104	7.62539	0.0894976	0.87359	1	-1.73272	8.64681e-05	0.000493189	-1.87079	2.3248e-06	1.64841e-05
12_64733000_64733200_-	6.05538	1.44122	6.01023	1.44685	-0.154159	0.87359	1	-2.43226	0.000391924	0.00169697	-2.38521	0.000451309	0.0014679
7_66746800_66747000_+	9.04852	8.1283	8.90689	7.70761	-0.098645	0.873593	1	-0.518939	0.300111	0.397676	-0.519347	0.256757	0.333817
4_41407400_41407600_+	6.22049	7.94184	4.49568	5.8874	0.111937	0.873594	1	-0.00660969	0.989523	0.992466	-0.152291	0.775965	0.823283
20_63724000_63724200_+	8.34007	0.962497	12.1932	1.1557	0.174629	0.873597	1	-3.42534	8.11657e-07	1.1456e-05	-3.66564	1.63495e-09	3.63589e-08
16_85235800_85236000_+	2.66291	5.94632	3.06942	6.96088	-0.129865	0.873599	1	0.357201	0.592602	0.678647	0.39674	0.512077	0.590586
X_123870800_123871000_+	10.6728	2.72119	9.33688	3.29376	-0.11864	0.8736	1	-2.43265	1.56793e-05	0.000123271	-2.3303	1.81144e-05	9.42919e-05
9_133136200_133136400_-	4.10092	10.8697	5.27503	12.1571	-0.108084	0.873602	1	0.725869	0.181639	0.265681	0.798575	0.099251	0.149665
9_131577000_131577200_-	7.82362	19.9503	6.9182	16.5442	-0.0952346	0.873605	1	1.01563	0.0283929	0.0582954	1.08534	0.0130946	0.0264672
3_136748400_136748600_-	9.86829	1.90483	12.844	2.41141	0.13475	0.873533	1	-2.44008	6.37993e-05	0.000385264	-2.67271	1.16544e-06	9.16609e-06
5_126565200_126565400_-	37.0503	8.77332	35.5834	10.428	-0.0850495	0.87353	1	-2.29429	2.3197e-07	4.20468e-06	-2.27073	6.76306e-10	1.73318e-08
19_32652600_32652800_-	8.10584	1.58736	7.09096	1.54686	-0.152669	0.87353	1	-2.6696	2.49314e-05	0.000179538	-2.60841	5.98405e-05	0.000260538
21_32748400_32748600_-	5.23561	3.61313	6.39607	4.22272	-0.116049	0.873529	1	-0.981087	0.088109	0.147506	-0.86668	0.110376	0.163802
9_106972200_106972400_+	4.94759	13.9738	4.02154	10.1368	0.118753	0.873417	1	1.2126	0.0181458	0.0402958	1.02725	0.0515139	0.0855654
5_133076800_133077000_+	7.85051	16.5135	7.30019	17.8287	-0.0967842	0.873425	1	0.77335	0.124846	0.196057	0.829233	0.0453123	0.0766896
20_45960400_45960600_-	10.4174	0.629904	8.42507	0.573397	-0.186081	0.873429	1	-4.30763	6.08624e-10	3.54819e-08	-4.05278	7.15536e-09	1.25478e-07
1_235126400_235126600_-	13.495	2.5549	13.7078	3.18484	-0.114905	0.873429	1	-2.52307	1.03691e-05	8.81976e-05	-2.50589	9.87869e-07	7.96492e-06
14_49644400_49644600_+	7.96184	1.91491	10.767	2.51143	0.135979	0.873433	1	-2.25476	0.000352163	0.00155551	-2.52773	4.17839e-06	2.71404e-05
6_68651400_68651600_+	4.28714	5.27609	7.35203	8.38102	-0.117068	0.873436	1	0.0667858	0.913034	0.936775	0.0646868	0.895965	0.920438
7_28073200_28073400_-	2.78002	8.46089	3.28634	7.78092	0.129164	0.873436	1	1.3102	0.0352888	0.0697425	1.12834	0.0559595	0.0918396
7_158489600_158489800_-	5.16071	5.09971	5.62056	4.62278	0.115931	0.87344	1	-0.459815	0.406842	0.506108	-0.603812	0.265889	0.34368
17_82262000_82262200_-	4.17003	5.05939	5.05812	6.26966	0.116851	0.873442	1	0.0797489	0.893801	0.922555	-0.0975077	0.855145	0.887972
7_152148400_152148600_-	27.3433	81.2173	19.5337	59.8606	-0.078246	0.873446	1	1.19681	0.00242203	0.00762251	1.21157	0.000302002	0.00104038
10_49966600_49966800_+	11.3754	5.31137	8.47691	3.28486	0.113559	0.873448	1	-1.50704	0.00570307	0.0154601	-1.75344	0.00246501	0.0062945
15_66636200_66636400_+	3.06225	7.51352	1.98869	5.21398	0.147367	0.873458	1	0.909025	0.143907	0.219998	0.747152	0.261063	0.338512
17_67884600_67884800_+	7.94073	1.11367	10.5942	0.955662	0.16203	0.873459	1	-3.19933	1.47325e-06	1.84267e-05	-3.35076	1.61763e-07	1.72655e-06
6_31535200_31535400_-	42.9542	18.1362	37.5011	14.3239	0.0818416	0.873459	1	-1.59715	8.31736e-05	0.000477879	-1.71581	1.89637e-06	1.38677e-05
8_31028800_31029000_-	2.21557	9.49896	3.80463	12.8127	0.116844	0.873605	1	1.58236	0.00963212	0.02387	1.47589	0.00352253	0.00855462
17_8365800_8366000_-	9.49585	2.72119	11.4139	3.47599	-0.112235	0.87346	1	-2.29569	8.21812e-05	0.000473315	-2.19531	1.48351e-05	7.95885e-05
22_38337200_38337400_-	6.90784	2.05601	6.78575	2.22028	-0.132818	0.873461	1	-2.2308	0.000206858	0.00100555	-2.06971	0.000584919	0.00183187
9_130701800_130702000_+	9.54386	7.44295	6.39607	5.76068	-0.103876	0.873462	1	-0.709278	0.149932	0.227375	-0.562764	0.250278	0.326743
2_134953600_134953800_+	14.5721	49.2333	16.8981	50.4794	0.0823847	0.873464	1	1.43268	0.000667757	0.00263323	1.23038	0.0004451	0.00145049
3_49984200_49984400_+	9.82608	4.62099	11.6711	6.16965	-0.0996129	0.873467	1	-1.55488	0.00300947	0.00911392	-1.40392	0.00160349	0.00435426
16_89378000_89378200_-	9.61296	9.97265	12.1049	12.4393	0.0923011	0.873469	1	-0.225884	0.638602	0.718326	-0.36425	0.367412	0.449784
17_65013200_65014000_-	23.1277	121.549	28.1028	134.526	0.0735256	0.873473	1	1.97065	2.98376e-07	5.13499e-06	1.8366	4.26046e-09	8.11526e-08
22_37666000_37666200_+	12.2126	11.817	11.8842	11.6392	-0.0908866	0.87348	1	-0.385733	0.421545	0.520352	-0.399903	0.326534	0.407835
10_99401400_99401600_-	10.859	0.957456	6.35192	0.673414	0.154862	0.873483	1	-3.64492	1.13008e-08	3.74532e-07	-3.7737	4.14771e-07	3.82425e-06
9_134148200_134148400_+	5.58694	13.2733	6.95851	14.7062	0.0979319	0.873483	1	0.868754	0.0842698	0.142263	0.719629	0.0917385	0.139959
22_50461400_50461600_-	22.0597	6.81809	25.0737	7.13421	0.0910505	0.873484	1	-2.08705	3.26654e-06	3.48337e-05	-2.21077	1.54506e-08	2.39831e-07
10_103445600_103445800_+	6.43361	7.27665	6.48437	7.48087	-0.105914	0.873498	1	-0.108714	0.843456	0.884663	-0.0293564	0.952712	0.964302
22_21919800_21920000_-	26.1818	58.9641	22.7836	51.8529	-0.0784613	0.873498	1	0.785353	0.0506473	0.0938256	0.851775	0.011572	0.0238009
1_1020000_1020200_+	19.9824	3.17976	18.4607	3.18484	-0.11101	0.873513	1	-2.98205	2.58703e-09	1.13683e-07	-2.95289	2.37027e-10	7.22991e-09
22_43046400_43046600_-	5.49093	4.10193	5.01397	3.92267	-0.119428	0.873527	1	-0.748022	0.196583	0.283114	-0.568462	0.31884	0.399844
2_236130200_236130400_+	6.43361	19.7286	4.8412	15.5796	-0.0999444	0.87346	1	1.23629	0.0106708	0.0259813	1.36422	0.00281448	0.00705595
16_71647400_71647600_-	6.48161	22.0416	8.64583	29.6014	-0.0934696	0.874176	1	1.31089	0.00441447	0.0125209	1.35287	0.000431909	0.00141372
2_218232600_218232800_+	75.7633	14.0141	96.968	17.4355	0.0792097	0.87361	1	-2.74473	1.26403e-11	1.60926e-09	-2.86281	1.08509e-17	4.18041e-15
19_44496200_44496400_-	12.3392	1.93003	11.6346	1.83801	0.134627	0.873619	1	-2.80317	1.73312e-05	0.000133588	-3.13615	3.7771e-07	3.53582e-06
7_54544600_54544800_+	4.59626	5.51796	6.44022	6.89857	0.111247	0.873729	1	-0.110792	0.847611	0.887854	-0.165143	0.741332	0.794561
14_58232000_58232200_+	7.23807	19.9654	6.39607	15.1529	0.0995364	0.87373	1	0.949489	0.0449869	0.0851423	0.956097	0.0301896	0.0542011
20_62167400_62167600_+	10.1774	7.13052	5.92193	5.20508	-0.107405	0.873731	1	-0.765	0.120757	0.190846	-0.67658	0.190635	0.260141
22_50298600_50298800_-	11.4714	9.89708	13.4909	13.6217	-0.0918197	0.873732	1	-0.492846	0.293329	0.390428	-0.466777	0.236956	0.312142
7_152825000_152825200_+	6.43361	16.1709	3.49941	12.4482	-0.100375	0.873733	1	0.893013	0.06318	0.112388	1.0004	0.0371291	0.0646611
20_23370200_23371600_+	6.00986	29.9144	6.2628	28.1917	0.0747727	0.873734	1	1.86352	1.49933e-06	1.86839e-05	1.73767	3.05596e-08	4.25185e-07
5_111499400_111499600_-	39.3254	132.714	50.7175	159.936	0.0738505	0.873735	1	1.12854	0.00404793	0.0116514	1.05351	0.000691759	0.00211472
19_34217000_34217200_+	32.0547	2.24247	32.1723	2.90259	-0.113734	0.87374	1	-4.07492	1.08786e-14	5.99473e-12	-4.04848	2.00456e-18	9.92061e-16
2_168772200_168772600_+	8.94196	52.718	11.0444	67.7273	0.0780847	0.873741	1	2.17637	8.15812e-08	1.81336e-06	2.05024	2.84997e-10	8.41313e-09
13_39013200_39013400_-	5.1396	15.2588	3.67217	13.4128	-0.100266	0.873744	1	1.01519	0.0421718	0.0807524	1.04696	0.0293114	0.0528603
15_89319200_89319400_-	11.5732	10.0583	9.98378	8.65437	-0.0954665	0.873745	1	-0.67848	0.169377	0.2511	-0.541833	0.222979	0.296668
19_10364800_10365000_-	22.8642	4.42949	24.2099	4.1405	0.099615	0.873747	1	-2.71331	1.47236e-08	4.62204e-07	-2.87742	3.66378e-11	1.50635e-09
1_113683800_113684000_+	4.97449	22.0416	7.4768	29.3836	0.0918821	0.873749	1	1.57615	0.000917263	0.00342167	1.47656	0.000156285	0.000591775
7_74696400_74696600_+	34.5794	4.15234	26.5038	4.45835	-0.104813	0.87375	1	-3.35557	1.36473e-12	2.73132e-10	-3.33194	3.88483e-14	4.49907e-12
11_93793000_93793200_+	10.859	1.75366	10.4656	1.54686	0.135075	0.873754	1	-2.86622	5.16649e-06	5.0345e-05	-3.11852	4.06884e-07	3.76439e-06
1_109605200_109605400_+	0.990676	5.89591	1.81593	7.52538	-0.158966	0.873755	1	1.50494	0.0397489	0.0769046	1.65007	0.0113209	0.0233561
20_62335200_62335400_-	17.4366	1.7335	17.38	2.02914	-0.127923	0.873756	1	-3.62026	9.786e-11	8.13733e-09	-3.53395	1.11563e-11	5.52937e-10
11_134380600_134380800_-	12.6061	23.5786	10.3773	20.3915	-0.0868306	0.873758	1	0.503075	0.242012	0.334669	0.486463	0.216161	0.28903
19_16079800_16080000_+	14.3474	6.89369	9.77071	5.314	-0.102669	0.873759	1	-1.53278	0.00126468	0.00445927	-1.49797	0.0020196	0.00530661
2_210026800_210027000_+	27.5391	9.45867	31.6463	12.566	-0.0831038	0.87376	1	-1.96362	1.45186e-05	0.000115848	-1.98054	8.40386e-08	9.95402e-07
15_34147200_34147400_-	2.05046	8.5667	2.33422	10.8102	-0.135804	0.87376	1	1.60854	0.00877232	0.0220827	1.6454	0.00351095	0.00853053
9_35657600_35657800_-	814.028	125.583	1073.06	192.518	-0.215151	0.873762	1	-3.12585	0.00777679	0.0199923	-2.86994	0.0156032	0.0307744
2_202566800_202567000_+	13.6717	82.9207	20.1039	112.779	-0.0806942	0.873763	1	1.97682	2.33015e-06	2.65895e-05	2.00619	3.47961e-09	6.85402e-08
1_22060000_22060200_+	12.9363	3.1848	17.8099	4.04049	0.110777	0.873763	1	-2.40319	3.71027e-06	3.85965e-05	-2.49658	1.94812e-08	2.91029e-07
2_177234800_177235000_-	5.74626	1.60752	8.56137	3.38487	-0.12349	0.873764	1	-1.95412	0.0043236	0.0123046	-1.99521	0.000423785	0.00139047
22_36487800_36488000_-	110.408	22.087	142.017	27.7723	0.0757109	0.873773	1	-2.65714	1.50931e-11	1.85523e-09	-2.77898	1.28501e-18	6.8779e-16
8_102854000_102854200_-	27.9806	4.96366	28.1949	5.20508	-0.0959778	0.873773	1	-2.75076	7.07204e-09	2.56458e-07	-2.72162	8.70253e-11	3.12404e-09
1_151889200_151889400_-	5.1396	7.44295	4.06185	5.56955	0.11217	0.873774	1	0.0469795	0.929108	0.94864	0.00943798	0.986616	0.989895
1_246210400_246210600_-	7.13627	4.95862	6.39991	4.34054	0.115766	0.873779	1	-0.737413	0.198205	0.284975	-0.91357	0.0992424	0.149655
18_80129000_80129200_+	11.4503	1.60248	16.0382	2.30249	-0.11142	0.873729	1	-3.1154	3.47782e-07	5.804e-06	-3.04111	1.51494e-09	3.41143e-08
10_73123000_73123200_-	6.1936	0.473688	6.183	0.773431	-0.176311	0.873728	1	-3.58437	1.84336e-05	0.00014046	-3.50165	1.42967e-05	7.71336e-05
3_107798400_107798600_+	3.48847	7.53868	3.24219	6.43409	-0.122075	0.873727	1	0.706384	0.232708	0.324289	0.861156	0.142478	0.203366
4_8205200_8205400_+	11.9245	3.16464	14.1781	4.04049	-0.104197	0.873722	1	-2.25186	1.33301e-05	0.000108156	-2.16355	2.66036e-06	1.84925e-05
16_89544000_89544200_+	11.291	2.88245	10.9321	3.16704	-0.110423	0.873621	1	-2.402	3.27431e-05	0.000224014	-2.20185	1.95029e-05	0.000100399
7_75593400_75593600_-	6.78494	1.92499	6.22715	1.73799	-0.14801	0.873621	1	-2.27658	0.000276566	0.00127541	-2.18415	0.00102045	0.00295263
16_19119400_19119600_+	2.14647	10.8243	3.41495	13.595	-0.119047	0.873623	1	1.44838	0.0140917	0.0326854	1.51041	0.00305114	0.00756124
14_50117000_50117200_-	2.94513	6.79793	2.55113	5.96961	-0.131878	0.873624	1	0.967222	0.112525	0.180185	1.07469	0.0877372	0.134772
12_56294800_56295000_-	24.3809	4.96366	29.1029	5.01395	0.0983422	0.873635	1	-2.69027	1.20586e-08	3.95201e-07	-2.82887	8.27458e-12	4.29512e-10
21_33569000_33569200_+	8.84119	22.6161	8.46922	20.4936	0.0898579	0.873636	1	0.967154	0.031021	0.0627124	0.804081	0.0417671	0.0715176
7_108178000_108178200_-	23.5669	66.2357	28.003	85.6859	-0.0777521	0.873637	1	1.10737	0.00473333	0.0132586	1.15811	0.000269176	0.000942774
1_180019800_180020000_+	3.93581	6.00677	2.59144	5.8696	-0.120513	0.873647	1	0.19388	0.7399	0.803043	0.417592	0.457321	0.538645
18_75199600_75199800_-	4.83048	20.3737	7.04681	29.7637	0.0947308	0.873647	1	1.60933	0.00114912	0.00412232	1.46921	0.000253856	0.000896814
1_11022800_11023800_+	15.1308	76.7627	15.0169	79.8289	-0.0738102	0.873648	1	1.92867	6.26944e-07	9.30956e-06	1.98447	1.19525e-10	4.07525e-09
13_95601400_95601600_-	7.30717	6.93398	5.31534	4.705	0.109192	0.873656	1	-0.440513	0.413281	0.512317	-0.54344	0.301236	0.381376
7_2636000_2636200_+	2.87603	9.01519	4.106	11.148	0.111928	0.873658	1	1.17212	0.040151	0.077556	1.08167	0.0279996	0.0508126
1_243843200_243843400_-	4.61737	11.9329	3.58771	12.2482	-0.112257	0.873662	1	1.07037	0.043672	0.0830823	1.18098	0.0169893	0.0330993
14_24194800_24195000_-	13.3414	13.2885	15.0016	12.786	0.0882551	0.873668	1	-0.382653	0.397946	0.497321	-0.51117	0.192534	0.262324
6_36467400_36467600_+	8.31317	2.71615	5.96608	2.99371	-0.128056	0.873611	1	-1.73715	0.00429216	0.0122316	-1.63972	0.00612717	0.0137717
3_114321200_114321400_-	2.33269	15.1631	3.06942	23.9764	-0.133018	0.873672	1	2.1529	0.000156506	0.000798933	2.22238	3.84125e-06	2.52706e-05
20_32459200_32459400_-	2.09846	6.50062	1.77178	5.76958	-0.133213	0.873681	1	1.391	0.0387849	0.0753608	1.19081	0.0608219	0.0986145
3_177137200_177137400_-	11.2161	2.86229	7.69371	2.31139	-0.127345	0.873686	1	-2.31684	2.1586e-05	0.000159715	-2.19162	9.39113e-05	0.000382843
20_4970600_4970800_-	5.27782	3.03867	5.49194	2.61144	0.130541	0.873689	1	-1.15177	0.0655604	0.115823	-1.51473	0.0174524	0.0338769
10_118684800_118686000_-	11.3716	60.0535	13.1844	66.8383	0.0735839	0.873696	1	1.99244	1.89111e-07	3.56785e-06	1.84066	5.27974e-09	9.7193e-08
19_36890200_36890400_-	2.33269	5.51796	2.16146	5.97851	-0.141446	0.873699	1	1.01815	0.112121	0.179653	1.09734	0.0902029	0.137967
15_65185200_65185400_-	6.59872	10.9553	4.8412	8.54545	-0.103284	0.873707	1	0.356372	0.467848	0.564736	0.481611	0.333322	0.414953
8_23255200_23255400_+	5.53894	9.27722	2.93697	6.43409	-0.112801	0.873708	1	0.333446	0.53628	0.628326	0.53797	0.324125	0.405357
1_207048600_207049000_-	13.3731	70.5796	15.325	76.8017	0.0762242	0.873708	1	1.99607	3.76847e-07	6.18738e-06	1.88448	1.85789e-09	4.04928e-08
16_2322000_2322200_-	9.42096	2.22734	6.183	2.02914	-0.142198	0.873712	1	-2.19506	0.000456179	0.00192218	-2.13213	0.000842951	0.00250553
22_50395800_50396000_+	20.9884	10.5471	21.317	10.2279	0.0868843	0.873712	1	-1.30879	0.00286159	0.00874582	-1.46122	0.000134659	0.000520724
1_169111400_169111600_+	14.9177	32.5182	11.5828	24.0984	0.0866914	0.873715	1	0.730093	0.0816839	0.138652	0.668553	0.0772496	0.120916
8_124312200_124312400_-	1.83735	9.88699	1.20934	14.2951	-0.157994	0.873717	1	2.13019	0.00106585	0.0038752	2.26256	7.48768e-05	0.000315625
19_52060000_52060200_-	4.59626	12.2151	4.27876	11.2014	0.106793	0.873717	1	0.871065	0.0941353	0.155671	0.747682	0.127274	0.184847
10_12085600_12085800_+	11.5194	2.23238	15.7406	2.98481	-0.111079	0.873717	1	-2.66502	2.78159e-06	3.06577e-05	-2.59427	1.73242e-07	1.82924e-06
X_77857200_77857400_-	2.00246	5.83039	1.25349	5.21398	-0.152734	0.873674	1	1.37971	0.0449755	0.0851251	1.51199	0.0438834	0.0746067
19_44086400_44086600_+	2.78002	5.97652	1.90039	5.66956	0.131117	0.874176	1	0.889927	0.176455	0.259536	0.897739	0.142033	0.202826
14_76762800_76763000_+	20.0573	38.0563	24.4229	42.2251	0.0791554	0.874178	1	0.517124	0.202368	0.28986	0.42297	0.202115	0.273224
1_155232200_155232400_-	10.7956	7.80075	13.8326	8.8633	0.0928206	0.874179	1	-0.815712	0.0934021	0.15468	-1.06293	0.0101393	0.0212343
6_42080200_42080400_+	9.9163	13.1071	10.7267	11.5926	0.0969467	0.874651	1	0.124399	0.791322	0.844106	-0.0682872	0.878572	0.906588
3_171125800_171126000_-	14.9446	27.6805	18.0672	31.0572	0.0799577	0.874653	1	0.473506	0.264338	0.359197	0.277598	0.428271	0.510333
19_53137800_53138000_-	6.50272	21.2001	6.35576	22.4939	-0.0972063	0.874659	1	1.27024	0.0106545	0.0259466	1.35205	0.00123619	0.00348248
X_85247000_85247200_+	2.5938	8.39033	3.19803	10.2101	-0.118713	0.87467	1	1.05129	0.0609387	0.109103	1.17336	0.0246942	0.0456019
10_30308200_30308400_-	5.98627	14.8355	9.90316	20.4826	-0.0951109	0.874671	1	0.710779	0.157158	0.236258	0.70703	0.0830978	0.12868
16_75025000_75025200_+	8.24406	1.76878	6.31161	1.44685	0.137112	0.874673	1	-2.6553	4.44475e-05	0.000287294	-2.70077	4.98832e-05	0.000222964
7_149432000_149432200_-	13.1763	2.84717	14.2625	3.19374	0.11319	0.874673	1	-2.57237	7.82011e-07	1.11222e-05	-2.75285	4.71293e-08	6.11699e-07
20_62139000_62139200_-	27.8176	10.2044	27.6133	9.00993	0.0886334	0.874673	1	-1.97435	2.04029e-05	0.000152603	-1.99783	2.87815e-07	2.81111e-06
22_45195200_45195400_-	10.8379	22.7068	10.3773	22.7584	-0.0880782	0.874675	1	0.755646	0.0886651	0.148266	0.809218	0.0363415	0.0634892
13_113209200_113209400_+	8.90451	3.9558	15.3068	6.65193	0.106162	0.874676	1	-1.35982	0.0118122	0.0282548	-1.50817	0.000621773	0.00193053
10_102047600_102047800_-	7.18428	2.39364	6.48437	2.31139	0.128115	0.874678	1	-1.9075	0.00336786	0.0100053	-1.94693	0.00105765	0.00304593
7_151070600_151070800_+	18.0068	6.98438	15.5602	5.67846	0.0924048	0.874678	1	-1.78778	8.47671e-05	0.00048526	-1.85868	1.22666e-05	6.77146e-05
10_127008600_127008800_+	5.25671	9.04543	6.95851	12.6304	-0.099923	0.87468	1	0.234981	0.644663	0.723508	0.340344	0.436813	0.518678
2_200910800_200911000_-	3.93581	12.8249	1.90039	9.31888	-0.11351	0.874681	1	1.28165	0.0142324	0.0329574	1.51001	0.00597536	0.0134771
1_19912000_19912200_+	9.30963	34.3374	9.20827	35.0599	-0.086916	0.874683	1	1.39015	0.00156305	0.00530635	1.40456	0.00023532	0.0008404
10_112156000_112156200_-	2.16757	7.28169	1.20934	6.06963	0.145765	0.874687	1	1.49525	0.0207236	0.0449563	1.37772	0.033546	0.0593136
1_153753600_153753800_+	24.7111	8.62719	29.2315	10.0546	0.086979	0.874691	1	-1.88524	1.82874e-05	0.000139505	-2.03433	4.43759e-08	5.8171e-07
14_102143800_102144000_+	7.67961	2.53978	7.17926	1.92913	0.127993	0.874692	1	-1.82016	0.00218288	0.00699507	-2.03845	0.00147028	0.0040416
3_133628400_133628600_-	5.27782	5.87575	4.0177	6.53411	-0.112035	0.874692	1	-0.185888	0.732423	0.797017	0.0479886	0.927112	0.944819
11_8104400_8104600_+	4.24493	17.9195	4.79705	19.4379	-0.100042	0.874692	1	1.54246	0.00225832	0.00719639	1.54999	0.000490864	0.00157676
14_54842800_54843000_-	7.98873	37.9505	10.4214	45.9969	-0.0893267	0.874693	1	1.67883	0.000155474	0.000794671	1.7207	4.02294e-06	2.62863e-05
19_19347600_19347800_+	9.42675	3.80462	6.35192	2.69366	0.111714	0.874697	1	-1.62833	0.00267598	0.00827436	-1.75198	0.00162713	0.00440856
9_133348800_133349000_+	90.6581	88.2772	80.5613	79.0136	-0.0737905	0.874698	1	-0.661466	0.0884503	0.147969	-0.594429	0.0704647	0.111827
12_42087400_42087600_-	6.64672	30.1145	8.99135	35.98	0.0882319	0.874699	1	1.62079	0.000365796	0.00160413	1.47852	8.75079e-05	0.000360489
5_154804200_154804400_+	55.4432	44.063	63.6267	50.5705	-0.0743113	0.8747	1	-0.816944	0.037157	0.0727626	-0.748072	0.0193979	0.0370813
1_179099600_179100200_-	13.92	73.3512	15.5615	88.7503	-0.0744156	0.8747	1	1.99025	2.22891e-07	4.0688e-06	2.00664	1.99078e-10	6.24867e-09
22_43179600_43179800_-	32.7594	13.7369	32.3739	14.1239	-0.0811394	0.874702	1	-1.65617	7.47033e-05	0.000437984	-1.57226	7.43405e-06	4.42099e-05
8_130126000_130126200_-	3.53648	6.77776	3.19803	5.2784	0.121996	0.874705	1	0.515913	0.371894	0.471465	0.411333	0.474242	0.554818
7_155775000_155775200_+	14.023	24.3042	13.0935	24.6074	-0.0846205	0.874716	1	0.409771	0.34661	0.445904	0.480445	0.186389	0.255277
12_95141400_95141600_-	1.2729	5.36678	1.59902	6.06073	0.146187	0.874648	1	1.53845	0.0336943	0.0671484	1.47799	0.0230811	0.0430288
17_56950600_56950800_-	2.05046	5.3819	2.07315	6.83416	0.125636	0.874647	1	1.10557	0.0989863	0.162237	0.905339	0.115048	0.169656
15_72474400_72474600_+	77.7466	61.6551	88.6082	75.5538	-0.0720025	0.874642	1	-0.714136	0.0561268	0.102033	-0.707445	0.0189744	0.0363912
1_175949000_175949200_-	10.6939	2.39364	11.7191	2.61144	0.123754	0.874639	1	-2.3636	4.25325e-05	0.000277075	-2.63435	1.35456e-06	1.04155e-05
9_94465400_94465600_-	6.33761	4.97374	6.66098	4.25832	-0.118564	0.874571	1	-0.937728	0.0949533	0.156791	-0.978166	0.0985932	0.148833
10_86460400_86460600_-	3.8187	13.228	3.32665	11.6214	0.110834	0.874571	1	1.43764	0.00767409	0.0197767	1.31618	0.00766762	0.0166984
1_174994600_174994800_+	6.55072	25.816	5.4881	25.0965	0.0940693	0.874572	1	1.55427	0.000821335	0.00312298	1.3881	0.000730027	0.00221478
10_72232200_72232400_+	10.2945	2.55994	6.87405	1.53796	0.121607	0.874573	1	-2.35373	3.97445e-05	0.000262243	-2.46975	8.36127e-05	0.000346758
6_31626600_31626800_+	22.0386	9.01015	24.1177	10.4013	-0.0853522	0.874574	1	-1.6694	0.000125428	0.000666978	-1.62086	1.2909e-05	7.07228e-05
2_55309000_55309200_-	4.14893	10.5824	2.07315	7.20752	-0.113692	0.874575	1	0.973753	0.0702367	0.122525	1.08381	0.0543807	0.0896246
14_60754000_60754200_+	5.65605	1.88971	5.31534	2.01134	-0.132362	0.874577	1	-1.89275	0.00339379	0.0100697	-1.69412	0.00592703	0.0133842
9_111410000_111410200_-	11.6212	24.909	9.63825	19.329	0.0877243	0.874581	1	0.755157	0.0839271	0.141799	0.588695	0.133081	0.191976
19_46877600_46877800_+	7.4665	3.83487	8.3886	4.64059	0.114174	0.874587	1	-1.20355	0.0357581	0.0705077	-1.40278	0.00681476	0.0150855
2_100283400_100283600_-	2.00246	11.5248	2.11731	22.2651	-0.148286	0.874587	1	2.03681	0.00103587	0.00378453	2.05051	6.74703e-05	0.00028861
19_10991200_10991400_+	25.1816	2.20214	23.7607	2.41141	-0.120119	0.874589	1	-3.85579	9.92331e-13	2.10841e-10	-3.73611	7.02065e-14	7.4484e-12
15_43522600_43522800_+	6.69473	1.74862	9.5941	2.41141	0.137779	0.874589	1	-2.29776	0.000197639	0.000968595	-2.49443	5.83388e-06	3.6016e-05
16_48296000_48296200_+	6.62562	16.8461	5.44395	14.7795	-0.097767	0.874595	1	1.01785	0.0398383	0.0770514	1.03584	0.0192414	0.0368235
13_30658000_30658200_+	14.6624	38.5048	13.7404	35.4197	0.0836215	0.874597	1	1.11961	0.0114515	0.0275414	0.935271	0.00897774	0.0191211
10_68507200_68507400_-	6.73694	0.806281	6.44406	0.573397	-0.201922	0.874724	1	-3.54186	2.58039e-06	2.88382e-05	-3.2464	6.10963e-05	0.00026521
19_6220600_6220800_-	13.2666	13.49	12.6194	15.0151	-0.0866517	0.8746	1	-0.334985	0.446222	0.544097	-0.246449	0.516768	0.594958
12_113384200_113384400_+	9.63407	2.2223	6.9182	2.02914	-0.139145	0.874603	1	-2.28227	0.000128084	0.000678368	-2.22484	0.000347105	0.00117248
X_53585000_53585200_-	38.8206	33.6469	31.3776	26.4009	-0.0787393	0.874604	1	-0.767437	0.0555743	0.101228	-0.652131	0.0613744	0.0993813
19_46744600_46744800_-	5.95938	3.80462	5.62056	4.23162	-0.118555	0.874604	1	-0.786171	0.194126	0.280238	-0.672542	0.230135	0.304603
19_16631000_16631200_-	6.19939	6.08237	9.81486	8.30771	-0.0995216	0.874607	1	-0.522478	0.349709	0.44907	-0.714155	0.12754	0.185177
17_40049800_40050000_-	10.6728	2.08625	9.90316	1.64688	0.127067	0.874609	1	-2.84264	1.34969e-06	1.71905e-05	-3.08157	9.10638e-07	7.4335e-06
4_57007200_57007400_+	15.6415	2.23238	21.365	2.11136	0.124041	0.874612	1	-3.05345	4.32272e-08	1.09161e-06	-3.27365	1.53516e-10	5.03707e-09
3_40516400_40516600_+	3.27536	7.3069	1.90039	7.33424	-0.123564	0.874616	1	0.775636	0.177904	0.261256	0.892621	0.122502	0.179001
1_1888800_1889000_-	7.79672	4.13722	7.4768	4.7139	0.109633	0.874616	1	-1.09508	0.0538479	0.098651	-1.18439	0.0196806	0.0375435
3_49655400_49655600_+	13.8368	5.9866	17.2072	7.33424	-0.093015	0.874617	1	-1.63144	0.000824561	0.00313273	-1.58972	0.000268645	0.000941177
3_186787800_186788000_+	40.8019	65.1473	41.92	65.9124	0.0739085	0.87462	1	0.384285	0.336766	0.435804	0.218155	0.506972	0.585777
16_88810400_88810600_-	21.9426	3.9306	17.1189	3.07592	-0.110428	0.874621	1	-2.9152	3.96035e-09	1.60667e-07	-2.75549	9.20323e-09	1.54972e-07
7_128551000_128551200_+	7.04606	2.22734	6.65713	2.21138	-0.128154	0.874634	1	-2.05311	0.000602508	0.00241773	-1.90358	0.00115243	0.00327784
1_39310800_39311000_+	6.24739	5.97148	7.13127	5.84289	0.108623	0.874637	1	-0.474736	0.386369	0.485966	-0.546397	0.277256	0.355843
19_45423200_45423400_-	28.6585	6.1529	28.0951	5.57845	0.0920049	0.874639	1	-2.60219	6.73995e-09	2.46567e-07	-2.70004	1.56932e-11	7.37875e-10
20_34274800_34275000_-	8.27096	5.07955	6.9182	3.94047	-0.111756	0.874602	1	-1.05517	0.0452511	0.0855516	-0.963197	0.0741707	0.116809
9_130060000_130060200_+	15.029	2.39364	14.1378	2.30249	-0.116816	0.874569	1	-2.92275	9.90653e-08	2.12086e-06	-2.80339	5.60257e-08	7.07423e-07
11_124632000_124632200_+	6.2685	17.975	5.74917	15.7153	0.0983712	0.874726	1	1.16733	0.0159923	0.0363024	0.944742	0.0300853	0.0540428
19_17338400_17338600_+	7.40318	2.52465	5.01012	2.21138	-0.131594	0.874732	1	-1.84797	0.00337461	0.0100221	-1.72217	0.00443714	0.0104388
X_153920600_153920800_-	8.06363	2.04593	6.135	1.43794	0.131086	0.874828	1	-2.33869	0.000162455	0.000823829	-2.42251	0.000126323	0.000493114
3_185488600_185488800_+	1.72024	8.69772	1.25349	6.86976	0.165593	0.874844	1	1.96204	0.00290933	0.00886536	1.70951	0.0181019	0.0349558
10_102655000_102655200_+	5.80005	2.20718	8.16785	2.68476	0.130618	0.874844	1	-1.76535	0.00441042	0.0125113	-1.89204	0.000548804	0.00173473
2_31856200_31856400_-	2.82802	6.51574	3.15388	8.37212	0.114543	0.874854	1	0.845698	0.163986	0.244588	0.710813	0.174566	0.241508
1_1751800_1752000_-	6.15139	10.9301	5.23088	9.34558	-0.101977	0.874856	1	0.414932	0.402301	0.501594	0.485662	0.316783	0.397669
X_119468600_119468800_+	6.71583	5.3567	5.79332	3.84045	0.113993	0.874856	1	-0.663936	0.230329	0.321589	-0.75265	0.184185	0.252705
14_102903200_102903400_+	14.1881	33.0019	9.42134	20.858	0.0878747	0.874857	1	0.827764	0.0487422	0.0909078	0.736864	0.0571205	0.093467
2_32221000_32221200_+	14.3474	36.7361	14.6561	46.1325	-0.0828375	0.87486	1	0.913035	0.0279218	0.0574862	0.940341	0.00734606	0.0160998
2_165155800_165156000_-	2.38069	11.4391	1.55487	9.4545	0.130481	0.874864	1	1.74781	0.00220769	0.00706106	1.55345	0.00700097	0.0154431
21_45891600_45891800_+	1.83735	6.3948	2.59529	6.76975	0.151725	0.874867	1	1.40074	0.0427364	0.0816342	1.15007	0.0849652	0.131151
12_120175800_120176000_-	12.7981	3.9558	12.9208	3.84045	0.105636	0.874868	1	-2.03626	5.97498e-05	0.000365174	-2.13378	4.74526e-06	3.02245e-05
7_100023400_100023600_+	24.3713	59.6142	20.7872	54.8267	-0.0770813	0.874869	1	0.920421	0.0209835	0.0454205	0.926153	0.00522955	0.0120179
2_74514400_74514600_+	15.5032	7.31698	17.8541	8.99002	0.0904014	0.874871	1	-1.4251	0.00185689	0.00612022	-1.58491	7.44266e-05	0.000313986
7_76274600_76274800_+	10.8859	4.60586	10.6787	3.94047	0.104812	0.874871	1	-1.54497	0.00248256	0.00777676	-1.68796	0.000558417	0.00176028
19_49682000_49682200_+	15.0406	5.03419	14.0015	4.21382	0.101913	0.874872	1	-1.9858	4.99221e-05	0.000315899	-2.04248	9.35193e-06	5.37181e-05
5_43290200_43291200_-	12.2187	60.8024	16.1998	84.3054	-0.07351	0.874872	1	1.91507	6.49432e-07	9.57692e-06	1.96852	1.48666e-10	4.9017e-09
17_38914200_38914400_+	46.8995	39.9158	43.8357	38.2558	-0.0742539	0.874873	1	-0.592125	0.122105	0.192564	-0.601568	0.0558045	0.0916245
19_58417200_58417400_+	4.59626	9.20669	5.27503	7.88984	0.110339	0.874873	1	0.696803	0.218772	0.308525	0.390481	0.444378	0.526134
9_130884200_130884400_+	47.8844	29.152	50.7136	29.4281	0.0750085	0.874874	1	-1.08163	0.00512337	0.014152	-1.2014	0.000176368	0.000656464
13_36978000_36978200_-	16.227	1.60248	17.428	1.92913	-0.126815	0.874877	1	-3.58732	2.5568e-09	1.12642e-07	-3.49837	8.98144e-11	3.20872e-09
17_17182600_17182800_+	6.76383	3.66353	7.43649	3.27596	0.115607	0.874877	1	-1.33753	0.01939	0.0425631	-1.49686	0.00629062	0.0140852
5_146130000_146130200_-	10.3483	22.6564	10.2852	21.6671	0.0861928	0.874877	1	0.73305	0.0953177	0.157292	0.584712	0.123313	0.179992
16_8902200_8902400_-	5.91716	11.953	4.49568	8.42763	-0.10655	0.874878	1	0.577068	0.252001	0.34575	0.759549	0.147347	0.209214
8_76862600_76862800_+	0.612449	5.07955	1.29764	7.42536	0.170401	0.874882	1	2.79834	0.00305501	0.0092289	2.59201	0.00061534	0.00191322
11_67399000_67399200_-	37.9681	11.5146	32.1243	8.55435	0.0832498	0.874886	1	-2.12589	5.43801e-07	8.31246e-06	-2.20628	1.46108e-08	2.28805e-07
12_21765600_21765800_-	12.9632	15.4755	9.03551	10.2745	-0.0915081	0.874887	1	-0.111767	0.808648	0.857644	-0.0349701	0.936721	0.952154
12_6968400_6968600_-	29.7451	16.8159	20.2286	11.0391	-0.0855573	0.874894	1	-1.32339	0.00250353	0.00783074	-1.22454	0.00200621	0.005277
17_7496800_7497000_+	55.6927	21.3059	43.5344	17.0087	-0.0785792	0.8749	1	-1.80325	1.02647e-05	8.74536e-05	-1.7197	8.40253e-07	6.94202e-06
11_9752200_9752400_+	4.26604	21.6587	3.54356	18.9179	0.105686	0.874901	1	1.7175	0.000538743	0.00220537	1.62284	0.000420167	0.00138028
19_34429800_34430000_+	52.3251	15.9744	66.2892	17.9533	0.0784654	0.874826	1	-2.11673	1.40459e-07	2.80528e-06	-2.2559	7.3842e-12	3.90013e-10
14_102932400_102932600_-	18.2199	11.7263	18.0672	10.8568	0.0857697	0.874824	1	-0.982459	0.024443	0.0515117	-1.09681	0.00397769	0.00949917
1_202880800_202881000_-	6.52961	13.2935	6.70129	12.4304	-0.0968809	0.874823	1	0.603065	0.221063	0.31109	0.60974	0.178362	0.245935
19_15333600_15333800_+	7.84473	2.86229	8.90689	2.98481	0.120117	0.874821	1	-1.69306	0.00267197	0.00826428	-1.86124	0.000549431	0.00173647
2_202757200_202757400_+	8.97941	21.3008	7.91063	18.8289	-0.091941	0.874735	1	0.877617	0.0560759	0.101964	0.970764	0.0192129	0.036777
22_37925800_37926000_+	20.4624	11.2274	19.0116	11.3747	-0.0855252	0.874737	1	-1.27564	0.00380446	0.0110669	-1.19624	0.00220857	0.00572861
20_33994000_33994200_+	21.5644	4.7268	23.0408	5.08726	-0.0949724	0.87474	1	-2.58742	7.9665e-08	1.77918e-06	-2.46598	5.01852e-09	9.31364e-08
15_82666800_82667000_-	9.57075	3.7643	7.25988	2.97591	-0.118455	0.87474	1	-1.79784	0.000799766	0.00305458	-1.60948	0.00349502	0.00849672
7_102205000_102205200_+	24.1313	47.2681	26.5882	55.9515	-0.0765687	0.874741	1	0.551198	0.160451	0.24028	0.528027	0.10695	0.159483
4_118943800_118944000_+	6.52383	8.3198	7.0065	7.22533	0.11004	0.874742	1	0.10511	0.848671	0.888689	-0.0159943	0.97721	0.982828
7_66550200_66550400_-	6.08228	1.74862	6.65713	1.43794	0.139092	0.874742	1	-2.20076	0.000476283	0.00199189	-2.36646	0.000223634	0.000804648
2_190881000_190881200_+	74.1775	45.6353	85.1683	50.2128	0.072757	0.874743	1	-1.04389	0.00548409	0.0149705	-1.16131	0.000120494	0.000473644
19_7620200_7620400_-	21.5433	2.20214	17.5047	1.83801	0.116958	0.874744	1	-3.65718	2.85961e-12	4.84971e-10	-3.78394	1.04169e-12	7.39086e-11
15_34079800_34080000_-	5.67715	4.63611	9.90316	8.40772	-0.107462	0.874747	1	-0.650962	0.254847	0.348892	-0.637719	0.166362	0.231864
X_41198800_41199000_+	6.99806	1.10863	6.78575	1.14679	-0.144468	0.874748	1	-2.88024	2.83329e-05	0.00019911	-2.7192	2.79886e-05	0.000136412
11_108322200_108322400_+	10.6247	1.7587	12.8881	2.12916	-0.130124	0.87475	1	-2.91895	1.42607e-06	1.79592e-05	-2.9735	1.87683e-07	1.95697e-06
8_123785600_123785800_+	5.70405	20.9783	3.97739	13.2683	-0.101018	0.874754	1	1.432	0.00298184	0.00904532	1.57016	0.00153438	0.00419264
22_20577000_20577200_+	5.49093	3.79958	6.13885	3.85825	0.117411	0.874759	1	-0.799769	0.178447	0.261912	-1.06026	0.0542983	0.0895106
1_94517400_94517600_+	3.60559	15.415	3.76047	19.318	-0.111363	0.874728	1	1.73871	0.00112666	0.00405644	1.67873	0.000322511	0.0011009
17_47607000_47607200_+	6.2896	1.12375	7.09096	1.44685	-0.145926	0.874759	1	-2.75492	7.88986e-05	0.000457962	-2.69794	4.03148e-05	0.000185977
8_11844800_11845000_-	92.8468	95.6899	116.916	116.825	0.0724154	0.874767	1	-0.397781	0.285852	0.382417	-0.492812	0.104653	0.156542
22_37833000_37833200_-	10.6574	2.68591	10.6307	2.50252	0.11826	0.874769	1	-2.37873	2.22116e-05	0.000163488	-2.48279	3.56382e-06	2.3701e-05
17_38734800_38735000_-	3.41937	7.13052	3.54356	7.40756	-0.113587	0.87477	1	0.543838	0.348654	0.447968	0.591979	0.269624	0.347677
20_34371400_34371600_+	7.21117	3.67361	7.04681	3.18484	0.115194	0.874775	1	-1.54154	0.00588202	0.0158609	-1.61883	0.00366081	0.00884212
9_35376000_35376200_+	7.21117	7.92168	5.66087	7.48087	-0.103182	0.87478	1	-0.136294	0.79928	0.850369	-0.0351681	0.942018	0.956217
19_17998400_17998600_+	16.2175	5.69433	16.0382	5.78738	-0.096287	0.874781	1	-1.84794	0.000126718	0.000672549	-1.86302	2.05471e-05	0.000104949
4_184010200_184010400_+	5.77316	12.5376	6.35576	12.8483	0.100918	0.874784	1	0.717267	0.159129	0.238685	0.566104	0.21879	0.292003
2_232263200_232263400_+	15.221	10.1541	15.303	11.1658	-0.0874185	0.874785	1	-0.894153	0.0499038	0.0926937	-0.835881	0.0308826	0.0552662
14_54436200_54436400_-	3.65359	8.22403	2.89666	5.96961	-0.118086	0.874791	1	0.810075	0.14848	0.225608	0.814481	0.172815	0.239456
10_21692200_21692400_+	6.29539	1.10863	5.70502	0.955662	-0.161784	0.874793	1	-2.78785	6.2092e-05	0.000376678	-2.67996	0.000128637	0.000500795
18_75200200_75200400_-	5.77316	21.0136	8.34445	31.8662	-0.0970158	0.874804	1	1.37243	0.00536859	0.0147096	1.44996	0.000172318	0.000643426
14_21089200_21089400_+	10.8648	5.43231	8.3003	3.94047	-0.107404	0.874805	1	-1.37152	0.00813823	0.0207597	-1.37209	0.00803211	0.0173798
1_12007000_12007200_+	11.099	13.4548	10.3773	10.4835	0.0928115	0.874808	1	-0.0580342	0.898276	0.925815	-0.179186	0.678721	0.740961
1_16492800_16493000_-	11.7536	1.75366	9.72656	2.03804	0.132079	0.874811	1	-2.98059	1.15035e-06	1.51385e-05	-3.1673	1.42605e-07	1.55294e-06
3_33053400_33053600_-	7.82362	3.77438	7.25988	4.03158	-0.111296	0.874764	1	-1.42348	0.0130228	0.0306158	-1.22467	0.0187994	0.0361059
MT_13400_13600_+	1407.95	326.165	1594.16	349.324	0.0729229	0.874908	1	-2.45957	1.88018e-10	1.38087e-08	-2.57748	3.95556e-15	6.36545e-13
1_40769200_40769400_+	8.29785	4.41437	11.6711	5.2784	0.106634	0.874569	1	-1.29705	0.0160219	0.036358	-1.41423	0.00246298	0.0062899
X_21869400_21869600_+	2.89713	12.0387	1.81593	9.83677	-0.131953	0.874567	1	1.99289	0.000922107	0.0034362	2.08687	0.000774561	0.00233056
11_65977600_65977800_+	5.56583	0.79116	6.65329	0.864547	0.188613	0.874298	1	-3.06371	4.15862e-05	0.00027211	-3.28368	3.50311e-06	2.33576e-05
11_46410800_46411000_-	11.7056	1.12879	8.81859	0.964563	0.151865	0.874301	1	-3.71012	1.54333e-08	4.79577e-07	-3.78369	2.80131e-08	3.95014e-07
14_58301600_58301800_+	4.85738	11.7213	4.45153	9.30998	0.107394	0.874301	1	0.757325	0.130037	0.202616	0.705717	0.159612	0.223886
3_150434200_150434400_+	13.3357	9.11096	17.1669	9.74565	0.0907895	0.874304	1	-0.988756	0.0319142	0.064204	-1.16334	0.00367649	0.00887449
22_31607200_31607400_+	17.3828	4.26319	19.7545	5.86069	-0.094064	0.874306	1	-2.01108	0.00052685	0.00216439	-2.09219	4.09023e-06	2.66547e-05
9_133660600_133660800_-	5.68294	4.5857	6.44022	4.34054	0.112138	0.874306	1	-0.716444	0.210239	0.298913	-0.979378	0.0720138	0.113919
3_43080400_43080600_-	7.21117	3.16968	8.21584	2.89369	0.119124	0.874307	1	-1.53935	0.00679757	0.0178907	-1.75251	0.00191551	0.00507101
16_11888400_11888600_-	6.61983	0.478728	11.458	1.1646	-0.126991	0.874311	1	-3.90143	3.39299e-06	3.59211e-05	-3.96238	9.6306e-10	2.33002e-08
14_23568400_23568600_-	10.3963	10.532	8.60168	7.28084	0.099164	0.874314	1	-0.45151	0.347966	0.447271	-0.482153	0.307327	0.387742
3_52547200_52547400_-	6.19939	38.0059	5.09843	37.8002	-0.0933842	0.874315	1	2.06939	6.08091e-06	5.74308e-05	2.13642	1.17308e-07	1.31904e-06
15_91020600_91020800_-	9.68207	2.56498	9.7304	2.51143	-0.126211	0.874319	1	-2.36219	9.17228e-05	0.000517352	-2.29521	5.61766e-05	0.000246813
12_6976800_6977000_+	4.56937	10.3556	2.67975	9.05444	-0.1178	0.874322	1	1.01237	0.0667989	0.117613	1.13804	0.0385741	0.0668053
1_52824800_52825000_+	10.8859	48.6034	13.7039	59.4673	0.0836225	0.874322	1	1.8342	2.34506e-05	0.000170822	1.71929	8.52432e-07	7.02668e-06
17_42113600_42113800_-	37.8626	4.5857	42.3097	5.66066	-0.0922432	0.874322	1	-3.32256	5.59653e-12	8.32369e-10	-3.26214	1.1221e-16	3.09419e-14
2_229914800_229915000_-	5.39493	1.89979	7.13511	2.60254	-0.128387	0.874323	1	-1.71807	0.00781719	0.020078	-1.6651	0.0053277	0.0122149
12_56226600_56226800_+	8.12695	0.79116	8.3886	1.06458	-0.164954	0.874324	1	-3.48934	2.31299e-06	2.64317e-05	-3.4381	5.45407e-07	4.81704e-06
9_131455400_131455600_+	14.7468	2.40372	12.3218	1.62908	0.119599	0.874324	1	-3.0677	2.65664e-08	7.42746e-07	-3.07033	3.74475e-08	5.04101e-07
2_42314000_42314200_+	13.591	2.23742	14.1378	2.41141	0.123408	0.874325	1	-2.86676	3.01137e-07	5.17278e-06	-3.01184	7.84979e-09	1.35788e-07
15_90272800_90273000_+	1.10779	5.3819	1.98869	7.39866	0.141742	0.874326	1	1.81798	0.0146189	0.0337035	1.70615	0.00658323	0.014645
19_12077000_12077200_+	6.19939	20.1872	4.49568	14.3239	-0.0975391	0.874327	1	1.197	0.0101272	0.024888	1.32649	0.00510968	0.0117833
10_31805800_31806000_-	0.990676	7.60925	0.863815	6.24296	0.165823	0.874332	1	2.05462	0.0023649	0.00747669	2.04335	0.00348995	0.00848661
7_74484200_74484400_+	6.81184	3.50731	5.18673	2.68476	-0.123005	0.874338	1	-1.39109	0.013119	0.0308044	-1.24397	0.0359737	0.0629364
17_81510400_81510600_-	148.096	171.399	145.789	161.668	0.0720996	0.87434	1	-0.168162	0.651847	0.729678	-0.265053	0.394357	0.476912
14_103498000_103498200_+	8.36696	3.19992	8.86274	2.59364	0.116623	0.874344	1	-1.61186	0.00713272	0.0186157	-2.00787	0.000294081	0.00101706
15_38356600_38356800_+	2.09846	6.3696	3.02527	9.04553	-0.128011	0.874346	1	0.86022	0.188821	0.274103	1.05611	0.0518906	0.0860996
17_56949800_56950000_-	3.8187	6.47541	2.63559	5.37841	-0.12048	0.874347	1	0.507147	0.394536	0.493958	0.525806	0.36402	0.446313
17_64897200_64897400_-	7.61051	4.60586	6.09469	4.05829	0.110937	0.874348	1	-1.03931	0.0541696	0.0991401	-1.2143	0.0248425	0.0458391
16_81375400_81375600_+	6.78494	0.639984	8.86658	0.773431	-0.185632	0.874348	1	-3.70398	5.76795e-07	8.71505e-06	-3.68821	1.09521e-06	8.70093e-06
12_103774400_103774600_-	8.57429	28.2903	4.53983	18.7535	-0.0959456	0.874349	1	1.35327	0.00299151	0.00906878	1.39888	0.00234553	0.00603108
19_37390400_37390600_+	4.54826	12.3915	4.49568	11.6748	0.107307	0.874288	1	1.04466	0.0430002	0.0820455	0.85348	0.075834	0.119016
5_62325000_62325200_+	6.05538	4.1725	8.9952	4.64059	0.115578	0.874283	1	-1.16159	0.0482298	0.0901208	-1.36617	0.00994718	0.0208891
5_72360000_72360200_+	1.72024	6.06725	1.25349	5.70517	-0.149941	0.874274	1	1.23136	0.0697313	0.121821	1.28937	0.0725034	0.11457
5_141351000_141351200_+	12.0205	16.0903	7.73786	10.2101	-0.0928195	0.874274	1	0.00309517	0.994632	0.996087	0.080505	0.857953	0.890159
18_76370400_76370600_-	7.5894	31.3592	8.47307	34.6976	-0.0909317	0.874182	1	1.5997	0.000380584	0.00165681	1.65807	1.55372e-05	8.27347e-05
19_10553600_10553800_-	10.9877	2.2223	9.5941	2.01134	-0.126404	0.874184	1	-2.59672	8.7451e-06	7.68778e-05	-2.5108	7.26996e-06	4.33736e-05
16_69630000_69630200_+	24.1255	5.28113	27.5883	5.61405	0.0960747	0.874185	1	-2.60286	2.08585e-08	6.13033e-07	-2.84847	9.68393e-12	4.90571e-10
15_65578800_65579000_-	7.37628	15.3293	8.21584	13.3683	0.0981211	0.874186	1	0.73586	0.128881	0.20115	0.573716	0.197812	0.268355
4_118633800_118634000_+	8.06363	4.11706	5.35565	3.66712	-0.116427	0.874188	1	-1.25552	0.020867	0.0452175	-1.21398	0.0330732	0.0585979
11_90210400_90210600_-	3.13714	6.01181	4.62429	6.83416	0.113305	0.874194	1	0.449331	0.427809	0.526382	0.161528	0.759461	0.809734
9_128873600_128873800_-	6.00738	1.7587	10.7228	2.79367	0.141162	0.874194	1	-2.06696	0.00155696	0.00528876	-2.26619	1.90777e-05	9.853e-05
5_173613000_173613200_-	7.89273	14.256	6.91436	16.1708	-0.0958797	0.874195	1	0.582091	0.221402	0.311478	0.679695	0.101566	0.152634
1_86888600_86888800_-	5.39493	1.91995	8.08723	2.12026	0.142205	0.874196	1	-1.8586	0.00542374	0.014836	-2.09457	0.000601816	0.0018772
5_56864400_56864600_+	22.9159	3.52243	24.9489	4.53167	-0.0988108	0.874209	1	-2.93093	8.19395e-09	2.89264e-07	-2.86249	6.67373e-11	2.49913e-09
22_20751600_20751800_-	11.6423	6.294	10.1565	5.09616	0.10063	0.874214	1	-1.29724	0.0108503	0.0263451	-1.36077	0.00407255	0.00969403
14_102942800_102943000_-	10.2043	8.05773	9.5941	7.38975	0.0968444	0.874217	1	-0.696564	0.146071	0.222648	-0.755561	0.0875386	0.134515
19_10725000_10725200_+	5.49093	2.39868	11.2008	3.17594	0.129547	0.874217	1	-1.60028	0.010749	0.0261364	-1.91639	0.000374828	0.00125197
15_40526600_40526800_-	16.7761	21.3714	17.7255	25.6143	-0.0817568	0.874219	1	-0.0640747	0.87734	0.910378	-0.0748653	0.831573	0.869021
9_113042600_113043000_-	4.23148	24.6973	3.71632	23.314	-0.0883469	0.874352	1	2.20142	7.92888e-07	1.12482e-05	2.12593	2.53002e-08	3.6296e-07
3_170361400_170361600_+	10.1294	39.2557	10.6345	47.5349	0.0854868	0.874219	1	1.65076	0.00017019	0.000856016	1.48807	3.50617e-05	0.000165159
7_73514600_73514800_-	6.29539	1.76878	9.20827	1.92913	0.138564	0.874222	1	-2.08329	0.00239794	0.00756251	-2.6435	1.82837e-05	9.50359e-05
10_73388200_73388400_-	7.14206	4.752	8.86274	4.705	0.108517	0.874227	1	-0.957181	0.0750227	0.129285	-1.11855	0.025123	0.0462797
3_184182600_184182800_+	12.8941	7.67978	11.41	6.52521	-0.0984669	0.874229	1	-1.28738	0.00833564	0.0211649	-1.11221	0.0167418	0.0326912
9_128916000_128916200_+	15.1039	14.3618	14.4795	15.1063	-0.0864565	0.87423	1	-0.43087	0.327795	0.426591	-0.339935	0.374406	0.45687
3_75738000_75738200_-	4.71337	15.672	2.63559	9.91898	0.116632	0.874233	1	1.43808	0.00672757	0.0177382	1.23596	0.01751	0.0339708
11_78406400_78406600_-	11.1892	2.88245	10.8994	2.51143	-0.126388	0.874244	1	-2.3257	2.58961e-05	0.000185145	-2.33157	4.42301e-05	0.000201264
4_47847400_47847600_-	3.65359	19.8697	4.66844	26.061	-0.106807	0.874246	1	1.85302	0.000244028	0.00115132	1.90598	1.06546e-05	6.00191e-05
16_68026600_68026800_+	10.2945	4.95862	8.64583	5.01395	-0.105408	0.874246	1	-1.43302	0.00632876	0.016859	-1.32024	0.00729367	0.0160001
11_90195200_90195400_-	4.33515	12.3058	4.71259	15.5686	-0.110316	0.874251	1	1.23145	0.0634712	0.11282	1.03504	0.0285456	0.0516645
11_63761000_63761200_-	3.39247	16.6899	2.11731	14.4239	-0.122427	0.874254	1	2.08165	0.000229982	0.00109703	2.27196	2.23235e-05	0.000112607
2_47482400_47482600_+	4.66537	16.3272	6.83374	18.2623	-0.10492	0.87426	1	1.26457	0.0169642	0.0381347	1.19344	0.00875075	0.0187017
7_103472400_103472600_-	14.6086	44.7182	14.2222	41.6627	0.0843801	0.874264	1	1.25076	0.00509215	0.0140823	1.20064	0.00127437	0.00357465
6_105076600_105076800_+	10.0123	2.55994	13.1453	2.99371	0.121733	0.874266	1	-2.32001	5.38311e-05	0.000335977	-2.53963	7.30482e-07	6.16713e-06
17_21006800_21007000_-	15.461	52.6499	16.2551	48.8304	0.082076	0.874269	1	1.39465	0.000706481	0.00275842	1.25213	0.000324179	0.0011058
7_19710800_19711000_+	6.05538	9.22685	11.5828	21.7849	-0.0972237	0.874221	1	0.357265	0.497897	0.592864	0.345392	0.35497	0.437165
19_49932600_49932800_+	11.7383	6.65683	11.9322	6.65193	-0.0963843	0.874569	1	-1.36435	0.00919523	0.0229606	-1.19486	0.00736169	0.0161293
3_48294000_48294200_-	6.66783	17.9951	8.86274	23.8496	0.0911064	0.874353	1	1.02329	0.030195	0.0613271	0.89858	0.0209348	0.0395816
1_218326000_218326200_+	6.95005	19.2046	7.99893	25.8411	-0.0964466	0.874355	1	0.845792	0.0913445	0.151879	0.932959	0.0228364	0.0426389
3_43366800_43367000_-	10.5345	9.66525	9.29273	9.64563	-0.0934696	0.874477	1	-0.527622	0.25516	0.349208	-0.458525	0.284883	0.364027
14_52780600_52780800_-	4.50026	15.4805	3.71632	16.7442	-0.109539	0.874483	1	1.50006	0.00382077	0.0111065	1.64047	0.000408762	0.00134816
17_29628000_29628200_-	5.32582	27.101	4.70875	28.9013	0.0956396	0.874485	1	1.98559	3.26113e-05	0.000223297	1.86442	5.12604e-06	3.22696e-05
9_131432600_131432800_+	27.0131	32.1503	21.3535	22.496	0.0808404	0.874491	1	-0.17792	0.657247	0.734411	-0.271905	0.446867	0.528576
11_72840800_72841000_-	4.94759	12.8349	3.76047	11.0014	0.110927	0.874494	1	1.12494	0.030832	0.0623969	0.965623	0.054959	0.0904428
20_47241800_47242000_-	17.0795	7.31194	16.3875	6.45189	0.0926546	0.874508	1	-1.48972	0.00141624	0.00489187	-1.6184	0.00014062	0.00054048
1_193082600_193082800_+	4.92649	26.1385	3.88909	20.6203	0.103832	0.874508	1	1.87878	9.49315e-05	0.000532011	1.79654	5.43397e-05	0.000239899
1_43704200_43704400_+	10.3483	29.3031	10.8034	28.6945	0.0879608	0.874509	1	1.05449	0.0166982	0.0376353	1.02402	0.00652253	0.014527
11_65341400_65341600_+	12.4948	2.67583	10.5424	2.11136	0.118938	0.874512	1	-2.58764	3.04242e-06	3.29116e-05	-2.67924	7.13675e-07	6.04682e-06
7_75048400_75048600_-	5.72516	4.44461	7.6534	6.26966	-0.109833	0.874513	1	-0.625175	0.270038	0.365398	-0.605825	0.220813	0.294256
1_200407400_200407600_-	9.28274	32.6442	5.18673	23.2495	-0.0920322	0.874517	1	1.56502	0.000705491	0.00275523	1.58726	0.00019619	0.000718967
3_122792600_122792800_-	10.4807	2.24751	16.3069	3.10262	0.13037	0.874519	1	-2.62259	1.41227e-05	0.00011326	-2.89394	7.6677e-08	9.22033e-07
5_173889400_173889600_+	6.4605	22.7874	7.69755	17.791	0.0993051	0.87452	1	1.34335	0.00373041	0.0108887	1.15636	0.00961583	0.0202845
19_15410000_15410200_-	15.4072	1.7587	16.042	1.82911	-0.127435	0.87452	1	-3.41366	1.25544e-09	6.33524e-08	-3.37975	1.83754e-10	5.85331e-09
12_57004800_57005000_-	4.50026	14.4072	2.89666	10.219	-0.111137	0.874525	1	1.39996	0.00788417	0.0202201	1.47533	0.00713421	0.0156967
2_42493200_42493400_-	6.92895	8.86401	8.21584	8.18989	0.101621	0.874527	1	-0.0587271	0.904101	0.930136	-0.199089	0.675513	0.738168
X_47233000_47233200_+	24.4942	6.26375	22.129	5.56955	-0.0961533	0.874527	1	-2.52775	9.11172e-08	1.98306e-06	-2.34681	7.93367e-08	9.48478e-07
9_98790400_98790600_-	9.09652	11.8472	10.8514	12.377	0.0933548	0.874529	1	0.0217607	0.963387	0.973662	-0.0505959	0.905838	0.928234
15_63305600_63305800_+	3.20625	17.4458	3.80463	15.333	0.114192	0.874529	1	1.79839	0.000618536	0.00247147	1.67508	0.000642234	0.00198525
19_19402800_19403000_+	19.3161	6.24867	21.2767	6.86086	-0.0932936	0.87453	1	-2.0116	1.80144e-05	0.000137869	-2.03756	9.25284e-07	7.53432e-06
7_5063800_5064000_+	5.23561	18.7963	5.83363	21.3136	-0.0976165	0.874533	1	1.48014	0.00293248	0.00892273	1.47159	0.000597257	0.00186523
17_44851000_44851200_-	14.0921	6.45525	13.2701	6.34298	-0.0960163	0.874536	1	-1.56107	0.00176613	0.00587112	-1.39175	0.0016355	0.00442772
6_161163000_161163200_-	1.88535	7.44799	1.20934	7.59869	-0.142876	0.87454	1	1.70276	0.00903379	0.0226233	1.77933	0.00426943	0.0100969
11_65719000_65719200_+	14.7315	4.76712	15.3874	5.18728	-0.0972468	0.874543	1	-1.98942	3.67558e-05	0.000246138	-1.90995	1.14312e-05	6.37578e-05
14_92095800_92096000_-	21.0575	2.39364	19.2842	2.90259	-0.11555	0.874545	1	-3.41568	1.32928e-10	1.04773e-08	-3.33046	8.76081e-12	4.50815e-10
16_9112600_9112800_+	2.38069	7.44295	3.28634	8.78109	-0.127614	0.87455	1	1.11321	0.063009	0.112135	1.18341	0.0382597	0.0663364
7_44832800_44833000_-	48.3797	38.1773	61.8703	50.3929	-0.0733739	0.874551	1	-0.759608	0.0470389	0.0882873	-0.738481	0.0153628	0.0303688
1_6193000_6193200_-	27.1302	28.0484	30.4293	28.4478	0.0789671	0.874564	1	-0.390151	0.333875	0.432808	-0.476314	0.157478	0.221364
19_17618800_17619000_-	8.62808	7.24137	8.73029	7.40756	-0.0993026	0.874566	1	-0.642184	0.204486	0.292306	-0.586937	0.201996	0.273093
10_29421600_29421800_+	13.2186	40.7473	9.16412	29.0458	0.0872271	0.874475	1	1.22575	0.00338911	0.0100585	1.098	0.00356963	0.00865167
2_199925800_199926000_+	8.48407	30.7091	10.5462	37.0912	0.0855024	0.874475	1	1.39378	0.00154489	0.00525565	1.30334	0.000336156	0.00114069
11_75243000_75243200_+	16.5899	4.93846	17.8579	5.21398	-0.098054	0.874473	1	-2.17469	6.59825e-06	6.13128e-05	-2.15299	9.74202e-07	7.87002e-06
7_100359800_100360000_+	17.4308	3.68369	14.0936	3.5671	-0.108054	0.874472	1	-2.58089	3.60057e-07	5.96741e-06	-2.47452	3.1798e-07	3.05874e-06
11_110168200_110168400_+	8.69719	40.193	8.42891	40.685	-0.0880418	0.874356	1	1.76848	5.44305e-05	0.000339005	1.78031	2.15859e-06	1.54814e-05
10_63458200_63458400_-	10.859	4.46981	8.64583	4.33163	-0.107607	0.874356	1	-1.52532	0.00372333	0.0108716	-1.43276	0.00452791	0.0106229
9_128348600_128348800_+	18.7364	8.84889	20.5377	9.4367	-0.0876131	0.874358	1	-1.4624	0.00102405	0.00374899	-1.40563	0.000395969	0.00131164
1_15919000_15919200_+	3.93581	7.24137	3.15388	7.38085	-0.119055	0.874363	1	0.545998	0.344476	0.443797	0.772367	0.15208	0.214911
19_1590000_1590200_-	82.6347	38.2226	124.769	62.1766	-0.0721207	0.874364	1	-1.49059	8.60495e-05	0.000491185	-1.48981	5.21706e-07	4.64079e-06
3_196363000_196363200_-	6.95005	0.806281	8.86274	0.955662	-0.142351	0.874367	1	-3.35409	2.9432e-06	3.20795e-05	-3.25468	5.77004e-07	5.05552e-06
1_179351200_179351400_+	0.990676	9.02023	1.81593	9.24557	0.150279	0.874373	1	2.27819	0.000674095	0.00265371	2.15983	0.000559718	0.00176381
14_21470800_21471000_-	17.6919	3.69377	18.2035	3.85825	-0.104204	0.874379	1	-2.70173	1.07143e-07	2.25921e-06	-2.64479	1.07614e-08	1.76739e-07
9_132892400_132892600_-	15.1788	35.829	12.0128	32.2862	-0.0821178	0.87438	1	0.830993	0.0513644	0.0949258	0.872194	0.0157821	0.0310764
8_17029200_17029400_+	7.13627	3.03867	8.3886	3.46709	0.121441	0.874384	1	-1.45528	0.0150975	0.034614	-1.57331	0.00390435	0.00934762
X_24213000_24213600_+	19.0538	84.1201	21.3158	102.941	-0.0735595	0.874392	1	1.66982	1.13257e-05	9.46792e-05	1.64175	1.67635e-07	1.779e-06
12_75503800_75504000_-	0.990676	5.20049	0.863815	5.2784	-0.163868	0.874393	1	1.75065	0.0161633	0.0366237	1.95331	0.00678274	0.0150254
17_49308200_49308400_-	25.1795	4.63611	23.2174	5.03175	0.0979406	0.874399	1	-2.76852	1.37486e-08	4.37745e-07	-2.88857	2.96637e-11	1.25854e-09
6_30917600_30917800_+	10.3694	2.85221	9.16412	2.31139	0.116697	0.874408	1	-2.18579	7.48133e-05	0.000438525	-2.35486	1.81733e-05	9.45458e-05
5_138560000_138560200_-	23.3537	22.4246	19.2324	19.6845	-0.0817477	0.874354	1	-0.461917	0.2685	0.363705	-0.364702	0.310636	0.391223
17_44078800_44079000_-	5.32582	0.947376	5.35949	1.1557	-0.158226	0.874409	1	-2.76631	8.05585e-05	0.000465706	-2.60266	0.000206045	0.000749972
3_150434000_150434200_+	25.3926	11.8019	25.471	10.9013	0.0845954	0.874412	1	-1.36467	0.00137918	0.00478708	-1.50681	6.03237e-05	0.000262374
7_66551600_66551800_-	6.00738	2.21222	5.92193	2.89369	-0.125932	0.874417	1	-1.64358	0.00914558	0.0228582	-1.52909	0.00886894	0.0189214
2_201165800_201166000_+	2.5458	6.64675	2.37837	5.01395	-0.13004	0.874418	1	0.881011	0.150849	0.228507	0.955492	0.154307	0.217592
19_10884200_10884400_+	5.16071	1.26485	5.83747	1.34683	-0.154084	0.874423	1	-2.29808	0.00169795	0.00568203	-2.23207	0.00142897	0.00394393
7_73466200_73466400_-	11.435	17.3551	9.46165	13.9328	0.0897319	0.874424	1	0.262016	0.560998	0.65062	0.117918	0.771615	0.819726
19_57609400_57609600_+	4.23914	5.72962	4.02154	5.78738	0.124406	0.87443	1	0.388889	0.533423	0.625729	0.210935	0.716721	0.773575
17_32370000_32370200_+	13.1283	41.9869	10.8476	33.8529	0.0850991	0.874434	1	1.34478	0.00151797	0.00517971	1.19257	0.00109371	0.00313342
5_176874400_176874600_+	8.64918	2.21726	5.83363	2.02914	-0.138152	0.874434	1	-2.33844	5.25344e-05	0.000329433	-2.18018	0.00037857	0.00126266
3_62874800_62875000_-	6.2685	1.10863	9.42518	1.34683	0.164725	0.874447	1	-2.79329	5.8597e-05	0.000359596	-3.02049	9.6625e-07	7.81639e-06
9_109016400_109016600_-	22.9275	108.071	26.8416	126.078	0.0764539	0.874454	1	1.87434	2.00272e-06	2.355e-05	1.75623	2.95627e-08	4.13564e-07
16_69679800_69680000_+	6.99806	1.60248	7.04681	1.54686	0.141922	0.874459	1	-2.59666	3.47562e-05	0.000235203	-2.7458	2.12847e-05	0.000108132
9_122860400_122860600_-	8.45718	4.74696	5.01397	4.1583	-0.117405	0.874459	1	-1.03594	0.0543339	0.0993913	-0.962716	0.093152	0.141782
5_147778200_147778400_-	5.84227	5.11483	5.96608	5.60515	0.112016	0.874463	1	-0.577769	0.325738	0.424427	-0.735042	0.160219	0.224607
7_64832200_64832400_+	7.25917	22.087	6.87405	20.238	-0.0928238	0.87447	1	1.10274	0.016031	0.0363747	1.19392	0.00410485	0.00975993
18_74634800_74635000_+	3.55758	5.84551	3.19803	5.75178	0.122316	0.874409	1	0.462923	0.448145	0.545935	0.475334	0.406642	0.489045
X_63350200_63350400_-	2.71091	9.64509	3.02527	9.71005	0.11074	0.88286	1	1.35165	0.0187417	0.0413782	1.27221	0.0159004	0.0312756
9_126832800_126833000_+	7.19006	20.2124	4.96981	14.6151	-0.0891219	0.882861	1	1.08976	0.0205704	0.0446771	1.14562	0.0105456	0.021966
17_59682800_59683000_+	24.5153	70.7508	22.1732	65.7412	-0.0730025	0.882869	1	1.17639	0.0031541	0.00947506	1.18894	0.000347479	0.00117356
3_49725400_49725600_-	12.7981	32.241	8.51722	20.249	-0.0754357	0.891554	1	1.00305	0.0248548	0.0522209	1.04382	0.0129202	0.0261622
6_53011600_53011800_-	1.39001	7.30186	1.47041	7.92544	-0.141996	0.891555	1	2.11158	0.00249587	0.00781108	2.1384	0.00276195	0.00694289
2_60922600_60922800_+	1.93335	12.6888	2.67975	14.7596	0.102886	0.891563	1	2.05046	0.000428496	0.00182574	1.88437	0.000261771	0.000920853
14_64056000_64056200_+	11.9514	18.0102	12.0569	17.4821	0.075112	0.891566	1	0.196941	0.658417	0.735394	0.13461	0.723173	0.779112
1_1806400_1806600_-	73.2944	72.1417	68.8173	69.9618	-0.0627662	0.89157	1	-0.408807	0.267587	0.362725	-0.376959	0.208578	0.280511
2_240458400_240458600_+	6.81184	5.55828	5.83363	5.47843	-0.0923751	0.891576	1	-0.789831	0.134845	0.208701	-0.57866	0.250604	0.327116
3_37326000_37326200_+	7.40318	20.4341	11.1048	28.9547	0.073434	0.891577	1	0.920802	0.0510735	0.0944745	0.815905	0.0364494	0.0636461
2_206594800_206595000_+	5.16071	11.3836	3.63186	6.53411	0.105499	0.891579	1	0.790869	0.125333	0.196677	0.715793	0.204378	0.275795
12_49030600_49030800_-	33.7923	23.5181	30.5656	19.5379	0.0679708	0.891581	1	-0.916683	0.0222043	0.0475946	-0.990628	0.00476942	0.0111075
20_49695400_49695600_-	16.7703	10.527	18.9828	11.3658	0.0755673	0.891585	1	-0.885704	0.0551117	0.100542	-0.994687	0.0114886	0.0236534
1_205620600_205620800_-	18.145	48.1146	14.0898	44.1322	-0.0692044	0.891591	1	1.01547	0.0134485	0.0314463	1.02244	0.00375313	0.0090338
12_39326200_39326400_-	8.97941	17.1183	5.70502	11.9947	-0.0815577	0.891599	1	0.586446	0.198961	0.285849	0.685815	0.13313	0.192035
6_107548400_107548600_+	6.52383	4.1473	5.66471	4.44055	-0.103801	0.891599	1	-0.794985	0.181109	0.26507	-0.75346	0.183394	0.251792
14_24097600_24097800_+	15.5243	2.24751	14.0975	1.83801	0.103738	0.891602	1	-3.28121	1.73005e-09	8.21435e-08	-3.40692	1.53748e-09	3.45368e-08
19_54206400_54206600_+	75.6809	20.8675	57.3189	14.924	0.0663727	0.891602	1	-2.24109	1.44955e-08	4.5601e-07	-2.33656	6.35996e-12	3.43166e-10
16_2207200_2207400_+	17.4424	5.03419	16.4682	4.80502	-0.0857357	0.891607	1	-2.21365	5.98239e-06	5.6705e-05	-2.10333	2.19629e-06	1.57043e-05
7_6463000_6463200_-	24.8187	49.9035	22.0887	40.9537	0.0698012	0.891607	1	0.513023	0.227768	0.318677	0.470352	0.193453	0.263356
8_26657400_26657600_+	4.50026	14.1905	5.49194	14.2862	0.0925163	0.891608	1	1.25166	0.0156234	0.0356059	1.06609	0.0229501	0.0428191
X_53210800_53211000_-	7.32828	3.00338	7.09096	2.30249	0.104813	0.891612	1	-1.56929	0.00801798	0.0205054	-1.71136	0.00387186	0.00928129
15_41290200_41290400_+	9.28274	2.39868	11.7594	3.09372	0.106723	0.891614	1	-2.32359	4.79481e-05	0.000305643	-2.506	1.26249e-06	9.81678e-06
15_78879000_78879200_+	9.14452	1.89979	9.50964	1.72909	0.113283	0.891617	1	-2.62406	8.98341e-06	7.85414e-05	-2.72815	1.86623e-06	1.36831e-05
21_39192200_39192400_-	8.20185	24.6217	10.5462	35.2511	-0.0765168	0.891627	1	1.14871	0.0101902	0.0250117	1.12115	0.00257506	0.00653615
15_58591800_58592000_-	2.71091	10.1893	3.24219	10.4369	0.102461	0.891631	1	1.28741	0.0260026	0.0541928	1.05133	0.0505214	0.0841655
12_112163000_112163200_-	21.1497	21.4016	14.6925	14.7973	-0.0739694	0.891633	1	-0.340162	0.425476	0.524182	-0.329504	0.396003	0.478558
X_120427400_120427600_-	1.88535	6.66691	2.16146	8.29881	-0.12306	0.891633	1	1.33367	0.0404105	0.07797	1.42492	0.0172792	0.0335865
17_41769000_41769200_-	34.1341	3.97092	35.4874	4.43165	-0.0841061	0.891646	1	-3.38884	3.34829e-12	5.53733e-10	-3.40361	2.09679e-16	5.24056e-14
19_55091600_55091800_-	8.62808	2.37348	11.4503	3.07592	0.1079	0.891649	1	-2.25285	8.37412e-05	0.000480526	-2.30977	4.42052e-06	2.84614e-05
9_35754000_35754200_+	8.46296	25.3625	11.5866	28.4457	0.0748533	0.891656	1	1.15446	0.00971373	0.024038	0.948049	0.0118729	0.0243357
1_225787400_225787600_+	15.5781	6.23355	17.762	7.99876	-0.0769775	0.891658	1	-1.87267	0.000119581	0.000641747	-1.68844	4.44502e-05	0.000202084
11_12942800_12943400_+	10.2753	51.6052	12.3916	65.1147	-0.0652532	0.89155	1	1.92628	6.97012e-07	1.01454e-05	1.94514	4.29376e-10	1.18581e-08
7_108147800_108150000_-	22.1498	92.6853	27.7513	121.323	-0.0628369	0.891671	1	1.67386	8.59488e-06	7.58138e-05	1.71547	1.82792e-08	2.75873e-07
9_113595600_113595800_+	7.52029	5.06443	6.74159	4.22272	0.0933722	0.89155	1	-0.983409	0.0636844	0.113136	-1.03449	0.0446584	0.075733
19_10445400_10445600_+	11.2852	6.7274	10.7631	8.71668	-0.0829504	0.891549	1	-1.18718	0.0149436	0.0343195	-1.24498	0.00703463	0.0155072
12_6695400_6695600_-	25.1969	7.9368	26.3675	7.90764	0.0756664	0.891478	1	-2.00867	7.25815e-06	6.62978e-05	-2.1796	1.58133e-08	2.44718e-07
12_112040400_112040600_-	3.74959	11.5046	4.06185	10.6657	0.0939924	0.891484	1	1.13685	0.0334243	0.0667093	1.00652	0.0410526	0.0704704
12_57411800_57412000_-	6.76962	15.9845	5.53225	10.5835	0.087214	0.891486	1	0.786053	0.127234	0.199075	0.594134	0.223093	0.296797
15_51458600_51458800_-	11.8612	32.9314	12.6597	32.835	0.0738063	0.891486	1	1.03306	0.0197009	0.0431224	1.00334	0.00665043	0.0147735
13_49541600_49541800_-	4.71337	19.1844	2.59144	15.7886	-0.0901763	0.891488	1	1.70879	0.000711778	0.00277537	1.73389	0.00027548	0.000961448
4_47572800_47573000_+	2.4978	6.84329	2.16146	6.35188	-0.114585	0.891489	1	1.02213	0.0966477	0.159081	1.15455	0.0624739	0.100904
3_182942000_182942200_-	2.09846	10.8243	2.07315	12.057	0.10153	0.89149	1	1.68475	0.00403254	0.0116141	1.51822	0.00438267	0.0103272
11_128461000_128461200_-	4.10092	18.7107	3.93324	19.5646	-0.0917132	0.891493	1	1.70609	0.000755591	0.0029151	1.80198	7.22606e-05	0.000306087
12_39426600_39426800_-	21.6968	5.74978	23.6071	6.17855	0.0811524	0.891497	1	-2.24968	1.27532e-06	1.6423e-05	-2.40158	3.04215e-09	6.12505e-08
9_79683000_79683200_+	7.06717	8.23411	4.19046	7.49867	-0.0922803	0.891499	1	-0.00108738	0.999138	0.999374	0.163119	0.747985	0.800185
4_76195600_76195800_-	18.001	23.5685	20.0194	26.1453	-0.0706722	0.891501	1	0.0693962	0.868609	0.903664	0.131125	0.721117	0.777333
1_226183200_226183400_-	9.44785	2.23238	13.535	2.90259	0.10972	0.891504	1	-2.466	1.97566e-05	0.000148619	-2.67622	3.09067e-07	2.98619e-06
1_96798200_96798400_+	26.4582	24.1531	34.5872	32.6972	-0.0668312	0.891507	1	-0.449648	0.266999	0.362079	-0.397681	0.231364	0.305963
9_116378000_116378200_-	4.56937	10.6882	3.93324	14.5863	-0.0999631	0.891511	1	1.08394	0.0627867	0.111807	1.07897	0.0238185	0.0442027
1_109505000_109505200_-	2.5458	13.9184	2.50698	13.7416	-0.105327	0.891512	1	2.03033	0.000400533	0.00172732	2.12687	5.609e-05	0.000246496
19_43737000_43737200_-	12.2817	3.8147	10.2007	2.78477	0.0927119	0.891516	1	-2.12639	6.54033e-05	0.000393172	-2.175	2.89106e-05	0.000140195
19_4280600_4280800_+	8.7394	3.20496	10.4656	3.28486	0.102316	0.891518	1	-1.86193	0.00126718	0.00446621	-2.03887	0.000142914	0.000547901
11_68610000_68610200_+	16.947	27.1413	11.7997	17.9911	0.0732023	0.891523	1	0.292933	0.476283	0.572671	0.191169	0.615552	0.685237
12_120168200_120168400_-	12.1377	5.69937	9.50964	3.93157	0.0876072	0.891524	1	-1.42298	0.00457533	0.0128991	-1.52747	0.0019109	0.00506038
6_35836400_35836600_-	13.9961	2.71111	17.4644	3.07592	0.100098	0.891526	1	-2.71938	3.08456e-07	5.27255e-06	-2.82297	1.50706e-09	3.39699e-08
15_63264000_63264200_+	4.54826	23.5433	5.10227	25.2054	-0.088916	0.891527	1	1.90409	8.75933e-05	0.000498411	1.90331	1.50928e-05	8.07531e-05
9_99151800_99152600_+	14.899	80.6128	18.7549	92.5199	0.0632298	0.891528	1	1.95195	3.79774e-07	6.22574e-06	1.84113	2.82912e-09	5.76259e-08
14_103682400_103682600_+	122.114	54.5296	122.078	57.358	-0.0621899	0.891528	1	-1.48669	6.74864e-05	0.000403215	-1.47171	1.63979e-06	1.22434e-05
3_52644400_52644600_-	7.91384	1.12375	6.61298	1.64688	-0.124736	0.89153	1	-3.14755	1.25445e-05	0.000102958	-2.94445	1.13183e-05	6.32268e-05
18_12484600_12484800_-	6.2896	1.11871	5.70502	1.1557	0.141542	0.891536	1	-2.66897	0.000107603	0.000588657	-2.83276	4.53314e-05	0.000205491
11_117874600_117874800_-	4.23914	7.34218	3.11357	6.76085	-0.109174	0.891536	1	0.676764	0.26743	0.36255	0.714576	0.236104	0.311193
9_99221600_99221800_-	14.6624	14.6692	13.7443	12.4948	0.075741	0.891537	1	-0.413203	0.342695	0.441954	-0.486626	0.213586	0.28613
14_93276000_93276200_-	11.5194	3.1848	10.3331	2.89369	0.0976596	0.891543	1	-2.1032	0.000129499	0.000684621	-2.26303	1.7014e-05	8.93964e-05
8_39079600_39079800_+	8.40917	1.7587	13.0167	2.61144	0.121332	0.891549	1	-2.5324	3.54259e-05	0.000238845	-2.77179	2.63568e-07	2.61133e-06
1_202925000_202925200_-	9.26163	25.0551	7.73786	19.8647	0.079601	0.891549	1	1.05798	0.0182127	0.0404158	0.913837	0.0237374	0.044071
17_81047400_81047600_+	1.55512	7.3573	2.37837	8.99002	0.119982	0.891677	1	1.87705	0.00589189	0.0158834	1.41766	0.0207042	0.039204
GL000218.1_87400_87600_-	18.4273	34.5591	18.1113	33.1617	0.0694669	0.891678	1	0.556887	0.170453	0.252376	0.484686	0.162284	0.227048
1_154214000_154214200_-	8.00984	1.90987	7.95478	1.72909	0.115551	0.891678	1	-2.3349	0.000187575	0.000927605	-2.44962	4.14203e-05	0.00019037
18_50272800_50273000_-	15.9084	17.0578	16.8981	17.4266	0.0722171	0.891795	1	-0.278198	0.521412	0.614624	-0.385546	0.288804	0.368166
1_20759800_20760000_-	6.90205	2.22734	5.53225	2.12026	0.112358	0.891795	1	-1.875	0.00229857	0.00730277	-1.95657	0.00149291	0.00409545
8_42837800_42838000_-	1.43801	9.01015	1.20934	10.5013	-0.128516	0.891803	1	2.19042	0.000621842	0.00248224	2.2309	0.000203291	0.00074126
15_92944400_92944600_+	18.2737	34.7858	17.5047	32.924	-0.0692005	0.891804	1	0.70943	0.103261	0.167957	0.5501	0.12506	0.182124
15_66398600_66398800_+	5.67715	0.947376	6.01023	1.06458	0.150897	0.891805	1	-2.71041	0.000173947	0.000871746	-2.95451	8.43108e-05	0.000349241
14_39175200_39175400_+	28.67	5.36678	31.6674	6.34298	-0.0794131	0.891808	1	-2.74651	3.0295e-09	1.29292e-07	-2.66114	5.89213e-11	2.25108e-09
6_83187000_83187200_-	3.55758	10.7286	3.41495	12.0659	-0.101582	0.891815	1	0.983672	0.0783104	0.133917	1.12566	0.0293671	0.0529432
2_36552400_36552600_-	5.16071	14.4576	4.71259	13.1038	-0.0890254	0.891817	1	1.11601	0.0259649	0.0541294	1.1442	0.0157655	0.0310485
1_225492200_225492400_-	8.38807	25.8463	8.12754	27.4167	-0.0781254	0.891818	1	1.11045	0.01635	0.0369774	1.19755	0.00210875	0.00550526
14_71111200_71111400_+	5.75205	19.517	6.39607	20.4203	0.0809573	0.891822	1	1.38441	0.00479688	0.0134042	1.14718	0.00545063	0.0124573
7_75040200_75040400_-	5.84227	3.35614	6.74544	4.34944	-0.101591	0.891823	1	-1.07669	0.0752911	0.129666	-1.13958	0.0362517	0.0633565
1_248813000_248813200_-	14.119	7.40767	14.8653	7.39866	0.0810105	0.891826	1	-1.33379	0.00415814	0.0119154	-1.39753	0.000732554	0.00222132
15_40556200_40556400_-	4.50026	8.70276	3.71632	8.68107	0.0953523	0.891826	1	0.652771	0.243395	0.336213	0.560267	0.276954	0.355522
1_100993200_100993400_-	12.7654	1.92499	17.7332	2.42031	0.11571	0.891829	1	-3.129	3.98655e-07	6.47016e-06	-3.29744	8.19003e-10	2.03625e-08
11_78812200_78812400_-	15.8124	5.84551	14.395	4.90503	0.0832235	0.891837	1	-1.79329	0.000185496	0.000919074	-1.87571	2.61599e-05	0.000128838
11_125620800_125621000_+	6.15139	6.96422	4.58014	6.24296	-0.0932067	0.891838	1	-0.145873	0.785104	0.839264	-0.049693	0.921919	0.940801
4_494200_494400_-	10.2254	3.34102	10.9397	3.76714	-0.095697	0.89184	1	-1.92604	0.000384803	0.00167177	-1.93527	0.00013118	0.000509196
11_73298400_73298600_+	4.92649	7.9368	5.14258	8.07207	0.0908484	0.891844	1	0.184613	0.730367	0.795362	0.185586	0.704626	0.763311
3_182884600_182884800_+	1.67223	5.85055	1.42625	6.94308	0.126989	0.891847	1	1.81194	0.0121316	0.0288796	1.66709	0.0121475	0.0248158
9_135815000_135815200_-	9.52275	32.5282	8.9472	27.2455	0.07729	0.891849	1	1.3526	0.00200328	0.0065174	1.23963	0.00139255	0.00385681
10_106575600_106575800_-	2.4978	10.2448	3.06942	12.9593	-0.114081	0.89185	1	1.81031	0.0034213	0.0101361	1.92907	0.000292504	0.00101235
19_50316600_50316800_-	9.59186	1.28501	7.04681	1.06458	-0.158295	0.891852	1	-3.35402	1.14431e-07	2.38372e-06	-3.2563	3.38296e-06	2.26713e-05
19_8302000_8302200_-	11.4561	1.26989	20.0156	2.02914	0.134325	0.891853	1	-3.49856	1.09284e-08	3.65018e-07	-3.75146	3.8686e-13	3.17963e-11
10_112817000_112817200_+	2.94513	11.8523	1.94454	9.23667	0.114004	0.891854	1	1.7636	0.00243	0.00764238	1.68195	0.0032442	0.00796797
18_35247200_35247400_+	5.98627	28.1694	6.65713	29.3459	0.0807611	0.891854	1	1.66683	0.000442412	0.00187351	1.5744	8.53404e-05	0.000352935
9_86071400_86071600_-	9.25584	3.83991	9.34072	4.44055	-0.0962887	0.891862	1	-1.48831	0.00767904	0.0197867	-1.45392	0.00496253	0.011492
11_125097200_125097400_-	1.65113	7.5286	1.72763	7.28084	0.115141	0.891866	1	1.49968	0.023229	0.0493871	1.60846	0.00779467	0.0169368
4_139025600_139025800_+	11.1623	0.645025	5.23088	0.382265	-0.227679	0.891868	1	-4.35808	3.71576e-09	1.52731e-07	-3.95631	5.41781e-06	3.38314e-05
19_39470400_39470600_+	20.1053	4.87293	24.2502	5.2873	0.0847054	0.89187	1	-2.48308	2.14711e-07	3.94947e-06	-2.53291	1.8583e-09	4.04989e-08
2_32397000_32397200_+	24.0506	4.8024	31.2202	6.18745	0.0844081	0.891795	1	-2.70487	1.00804e-08	3.42537e-07	-2.84816	1.04908e-12	7.43137e-11
2_25156400_25156600_+	2.87603	7.61933	2.46283	6.64303	0.10622	0.891792	1	0.953829	0.110839	0.177958	0.771596	0.176624	0.243893
3_125903800_125904000_-	5.60805	5.41719	6.87405	7.24313	-0.0926971	0.89179	1	-0.537826	0.327389	0.426168	-0.446598	0.358037	0.440302
5_1489600_1489800_-	16.0255	13.2532	14.1339	12.0948	-0.0755535	0.891789	1	-0.670683	0.135853	0.209928	-0.567305	0.151664	0.214408
10_68749400_68749600_+	5.51783	2.35836	7.17158	2.87589	0.11338	0.891692	1	-1.58835	0.0104539	0.0255428	-1.67115	0.00249717	0.00636579
11_47835600_47835800_-	7.02495	5.21561	5.92193	4.22272	-0.0967458	0.891693	1	-0.722305	0.185424	0.270119	-0.72761	0.175221	0.242271
19_57689800_57690000_+	6.43361	9.95752	8.77828	10.5835	0.0861788	0.891695	1	0.302884	0.557377	0.647422	0.14311	0.754661	0.80573
17_63457600_63457800_+	13.879	6.83321	24.1254	12.0481	-0.073514	0.891695	1	-1.37399	0.00399422	0.0115202	-1.35923	0.000185838	0.000686462
20_45424200_45424400_+	20.7657	8.97991	21.747	9.15445	-0.0756208	0.891699	1	-1.62673	0.000256713	0.0012002	-1.57656	9.82355e-05	0.000397791
3_196353200_196353400_-	11.195	54.4087	15.3874	72.9691	0.0691261	0.891714	1	1.77038	3.64494e-05	0.000244473	1.67015	9.90899e-07	7.98511e-06
X_51496200_51496400_-	3.88781	6.14786	3.3708	7.24313	-0.103763	0.891715	1	0.355816	0.552057	0.642639	0.469561	0.408765	0.491177
6_31792400_31792600_-	12.3508	2.51961	16.6006	2.98481	0.102713	0.891721	1	-2.66883	6.40214e-07	9.46891e-06	-2.79089	1.12326e-08	1.83213e-07
9_133127200_133127400_-	6.55072	16.4783	6.9182	14.7863	0.0851067	0.891727	1	0.836787	0.0975656	0.16032	0.556475	0.212172	0.284539
18_36033800_36034000_-	6.85984	9.65013	5.61672	8.18099	0.0865532	0.891731	1	0.0252844	0.959465	0.970866	-0.0150727	0.973885	0.980231
6_7283000_7283200_-	5.72516	20.031	5.35949	27.179	-0.0875203	0.891732	1	1.46721	0.00352357	0.0103852	1.48821	0.000549115	0.00173557
6_145940600_145940800_-	4.19693	5.83543	5.27503	5.76958	-0.09787	0.891735	1	0.0376374	0.947029	0.96186	0.0272857	0.959761	0.969612
13_51933600_51933800_-	6.64672	15.0522	8.34445	15.6152	0.0817658	0.891736	1	0.755421	0.114466	0.182699	0.600479	0.153743	0.216913
19_12952200_12952400_+	5.44293	0.478728	10.9359	0.864547	0.233289	0.891736	1	-3.63778	9.86349e-06	8.4694e-05	-3.92229	8.20591e-10	2.03883e-08
15_42752000_42752200_-	17.5115	70.3075	14.9536	60.2852	0.0690974	0.891471	1	1.57456	0.000169489	0.000853181	1.43913	3.09756e-05	0.000148699
12_27682600_27682800_+	7.14206	17.1788	5.44779	10.5191	0.0900816	0.891742	1	0.742147	0.113189	0.181055	0.573117	0.235219	0.310216
17_2672800_2673000_+	12.1377	6.17306	11.5386	6.41629	-0.0834144	0.891746	1	-1.33152	0.00520732	0.0143452	-1.19677	0.00725049	0.0159172
19_6227000_6227200_-	24.6535	12.9458	20.7834	11.6481	-0.0731594	0.891748	1	-1.32138	0.00180944	0.00599002	-1.27665	0.000701043	0.0021391
6_149339600_149339800_+	21.6488	8.79852	18.8504	8.31661	0.0759865	0.891752	1	-1.67292	0.000184479	0.000915022	-1.83037	6.51051e-06	3.94906e-05
9_96756400_96756600_-	8.15385	38.656	5.57641	25.4698	0.0847769	0.891753	1	1.7648	8.18099e-05	0.000471628	1.65839	6.88073e-05	0.000293539
17_58003200_58003400_-	2.71091	9.10592	3.19803	10.1368	0.0984685	0.891755	1	1.11456	0.0611225	0.109381	0.868982	0.100667	0.15148
8_42158000_42158200_+	4.10092	15.2185	3.63186	12.3304	-0.092682	0.891755	1	1.42594	0.00573609	0.0155318	1.51361	0.00296538	0.00737835
7_69599400_69599600_+	5.49093	2.23742	6.87405	2.41141	0.114098	0.891756	1	-1.69668	0.00712638	0.018603	-1.92664	0.00111726	0.00319131
19_46349400_46349600_+	10.5825	3.98604	24.4152	9.25447	0.0889742	0.891758	1	-1.82106	0.000769292	0.00295867	-1.90834	1.26343e-06	9.82357e-06
2_32292200_32292400_+	1.65113	9.60477	1.20934	7.87204	-0.115069	0.89177	1	1.91918	0.00192955	0.00631852	2.07522	0.000963856	0.00281095
9_130454200_130454400_+	5.89027	2.53978	5.44779	2.12026	0.112212	0.891771	1	-1.466	0.0159374	0.0362032	-1.66615	0.00844815	0.0181492
7_32996000_32996200_+	7.89273	11.9178	5.40364	9.4456	-0.0859635	0.891773	1	0.299311	0.535002	0.627184	0.344564	0.468256	0.54914
7_28145800_28146000_-	5.56004	9.38811	5.88162	7.39866	0.0965929	0.891774	1	0.483505	0.367689	0.467258	0.33597	0.52504	0.602618
7_8232600_8232800_-	14.5241	10.5421	12.8728	10.0745	-0.079518	0.891776	1	-0.875435	0.0547019	0.0999391	-0.741326	0.0715297	0.113281
7_139299600_139299800_+	1.2729	8.36008	1.42625	9.81897	-0.13671	0.891779	1	2.30896	0.000802073	0.003062	2.36615	0.00015567	0.000589814
1_211373200_211373400_+	11.6634	36.2775	10.98	38.0002	-0.0733929	0.891744	1	1.25533	0.00295338	0.00897552	1.28858	0.000338029	0.00114613
13_98547200_98547400_-	6.90205	2.71615	7.13511	2.99371	-0.107712	0.89147	1	-1.6991	0.00439556	0.0124753	-1.63481	0.00466243	0.0108958
1_151287600_151287800_+	9.85297	5.02411	10.4618	4.42275	0.091295	0.891469	1	-1.42725	0.00725195	0.0188733	-1.49635	0.00311459	0.00769447
4_184629400_184629600_-	4.43115	21.5377	4.66844	23.6674	-0.0878466	0.891469	1	1.58768	0.00117771	0.00420611	1.64552	0.000181628	0.000673122
X_37453800_37454000_+	6.3165	31.2634	8.9952	36.0355	-0.0813105	0.891107	1	1.80271	9.34496e-05	0.000525235	1.88013	2.25571e-06	1.60664e-05
15_42783400_42783600_-	11.6423	35.2142	9.11997	27.19	0.0759265	0.891107	1	1.19613	0.00546304	0.0149242	1.06684	0.00487428	0.0113163
2_47343600_47343800_-	13.3357	3.83991	15.4796	4.54057	-0.0887854	0.891112	1	-2.22923	2.43802e-05	0.000176343	-2.2267	1.40824e-06	1.0765e-05
7_39706400_39706600_+	1.60313	10.6177	2.29007	17.2532	-0.123424	0.891119	1	2.04559	0.000866778	0.00326559	2.20739	1.33397e-05	7.27442e-05
15_76273400_76273600_-	9.25584	1.12375	11.4177	1.35573	0.140889	0.891127	1	-3.46935	1.21432e-06	1.57999e-05	-3.56017	2.79743e-08	3.94531e-07
12_118417400_118417600_+	1.88535	6.65179	2.67975	9.65454	0.105627	0.89113	1	1.36004	0.0378975	0.0739435	1.22612	0.0280312	0.050862
21_46502400_46502600_+	10.0814	1.29005	10.5942	1.25571	0.129807	0.89113	1	-3.55639	1.07641e-07	2.26777e-06	-3.52729	2.80343e-08	3.95275e-07
20_58910800_58911000_+	278.694	175.778	274.357	200.241	-0.0630571	0.891131	1	-1.14626	0.00233118	0.00738837	-1.09875	0.000428783	0.00140483
11_72586000_72586200_-	13.9059	4.11706	14.5601	4.42275	0.0902662	0.891134	1	-2.09685	3.84501e-05	0.000255282	-2.17514	1.7082e-06	1.26808e-05
16_16124800_16125000_+	17.4635	7.28673	19.5856	8.19879	-0.0775388	0.891144	1	-1.6302	0.000323184	0.00144948	-1.62042	5.28172e-05	0.00023416
20_50087000_50087200_-	8.71829	1.4261	12.0205	1.83801	0.127362	0.891147	1	-2.95062	7.52463e-06	6.82663e-05	-3.14451	4.75807e-08	6.16684e-07
12_56173800_56174000_-	9.57075	2.67079	7.13127	2.22028	-0.116094	0.891149	1	-2.24392	7.3499e-05	0.000432216	-2.12513	0.000377594	0.00125989
3_195896400_195896600_-	6.2685	9.52416	6.09469	8.95442	0.0882184	0.891153	1	0.234299	0.644768	0.723604	0.11856	0.799106	0.842357
4_105234400_105234600_+	9.99119	43.2265	7.34819	33.1884	-0.0776246	0.891169	1	1.74572	8.59347e-05	0.000490669	1.82651	5.12341e-06	3.22567e-05
2_28789600_28789800_+	28.2687	3.84495	23.1291	2.98481	0.0874767	0.891172	1	-3.24823	2.12868e-11	2.4429e-09	-3.35035	2.69395e-13	2.3356e-11
13_49913400_49913600_-	19.3853	12.9811	19.2439	15.2042	-0.0750816	0.891189	1	-1.08059	0.0178335	0.0397302	-1.02046	0.00798216	0.0172865
16_67032200_67032400_+	9.79918	3.02858	8.21584	2.51143	0.102111	0.8912	1	-1.90419	0.000966009	0.00357251	-2.12725	0.000221555	0.000798296
11_108023000_108023200_+	10.4596	3.65345	8.81859	3.65822	-0.0964097	0.891203	1	-1.75515	0.00120788	0.00429428	-1.67743	0.00106287	0.00305843
15_65786400_65786600_-	6.15139	1.10863	7.13511	0.955662	-0.138225	0.891217	1	-2.7466	0.000117826	0.000633823	-2.74105	0.000112693	0.000447482
15_41280400_41280600_+	20.1955	46.5828	23.4343	49.3619	0.0673839	0.891221	1	0.56966	0.171601	0.253754	0.343105	0.335801	0.41751
16_69940400_69940600_+	5.42183	5.51796	5.83747	4.80502	-0.0980802	0.891221	1	-0.348425	0.541301	0.632911	-0.345878	0.538359	0.614951
5_173958000_173958200_+	6.92895	32.2562	8.42891	43.0676	-0.0797049	0.891225	1	1.74867	0.000104057	0.00057322	1.75351	3.41864e-06	2.28752e-05
2_44356400_44356600_-	9.42675	2.20214	8.68614	2.02024	0.109306	0.891231	1	-2.44857	2.8478e-05	0.000199968	-2.51227	1.01951e-05	5.77984e-05
1_154578600_154578800_+	18.6673	25.6094	23.563	31.3682	-0.0693786	0.891234	1	0.0525869	0.898474	0.925949	0.100312	0.770913	0.819158
12_50473400_50473600_+	11.6212	58.0772	9.81102	46.1367	0.074563	0.891236	1	1.94114	4.66665e-06	4.6366e-05	1.76057	1.64455e-06	1.22731e-05
4_174305200_174305400_+	11.5732	3.34606	13.9209	3.74934	-0.0906978	0.891237	1	-2.11974	8.70996e-05	0.000496135	-2.15848	6.41551e-06	3.90052e-05
5_115613000_115613200_-	2.11957	6.37464	3.11357	9.14555	0.109469	0.891239	1	1.54504	0.0263955	0.0548652	1.4064	0.0151444	0.0299963
7_2722200_2722400_-	11.3332	15.1933	10.7631	14.9418	0.07681	0.891253	1	0.118632	0.794705	0.84676	0.0112868	0.977381	0.982964
17_78399200_78399400_+	7.61051	3.1344	5.74917	2.21138	0.105499	0.891258	1	-1.66306	0.00725672	0.0188829	-1.65424	0.00928647	0.0196841
17_40354200_40354400_+	13.0592	2.21726	9.33304	1.63798	0.103671	0.891106	1	-2.92089	8.27974e-08	1.83495e-06	-2.99992	2.44228e-07	2.44727e-06
16_19071800_19072000_+	3.53648	8.56166	2.33422	5.2962	-0.10172	0.891105	1	0.840027	0.135149	0.20906	0.804042	0.197949	0.268513
19_37686800_37687000_-	11.8016	2.87741	8.25999	1.73799	0.100976	0.891103	1	-2.4105	1.74009e-05	0.000133992	-2.55353	4.21673e-05	0.000193234
1_8413400_8413600_-	16.4401	6.21843	14.9613	5.68736	0.083401	0.891101	1	-1.58146	0.00114872	0.0041211	-1.72022	0.000123425	0.000483423
2_202536600_202536800_+	12.6003	5.45247	12.9323	5.21398	-0.0909725	0.89098	1	-1.53446	0.00251241	0.00785366	-1.52287	0.00187906	0.00498756
10_103330600_103330800_-	7.63161	3.86007	7.39234	4.53167	-0.0968083	0.890989	1	-1.51242	0.00918066	0.0229308	-1.27797	0.0172674	0.0335675
11_66650600_66650800_+	14.9119	4.28335	11.8439	4.34054	-0.0911568	0.890991	1	-2.03353	8.98635e-05	0.000508842	-1.97367	3.35774e-05	0.000159152
5_141937400_141937600_+	9.63407	3.19488	9.25242	3.46709	-0.0981451	0.890993	1	-1.86442	0.000896563	0.00335803	-1.78003	0.000655664	0.00202081
3_142538400_142538600_-	4.17003	7.25145	2.67975	5.76958	-0.106017	0.891006	1	0.572269	0.328442	0.427273	0.728999	0.223129	0.29684
2_8825000_8825200_-	6.08228	1.5924	8.04308	1.44685	0.1236	0.891008	1	-2.2776	0.000557236	0.00226716	-2.67283	6.00317e-05	0.000261259
7_35905600_35905800_+	2.05046	8.16358	1.42625	6.56971	-0.116154	0.891009	1	1.15714	0.066857	0.117695	1.28606	0.0561739	0.0921416
7_128531400_128531600_+	57.1249	11.0813	54.8561	9.89228	0.0710579	0.891009	1	-2.73258	4.92225e-11	4.73496e-09	-2.81269	2.95453e-15	4.94821e-13
11_10530600_10530800_-	2.05046	5.89591	4.02154	10.3458	-0.118226	0.891012	1	0.846758	0.185636	0.270381	0.900774	0.094076	0.142982
7_8084800_8085000_+	15.2268	61.1965	12.318	50.7129	-0.0707987	0.891013	1	1.58833	0.000109557	0.000597116	1.59975	9.26367e-06	5.32912e-05
8_38252600_38252800_+	5.82116	11.0561	5.09843	10.4924	0.087922	0.891013	1	0.540154	0.286987	0.383635	0.477047	0.302538	0.382707
15_40553200_40553400_-	9.52275	19.3456	7.99509	17.7177	-0.0773634	0.891025	1	0.66328	0.140842	0.216185	0.646764	0.107066	0.159631
11_69063800_69064000_+	11.4081	4.76712	15.3913	6.16965	-0.0829856	0.891035	1	-1.66938	0.000895078	0.00335335	-1.67242	0.000120224	0.000472754
6_31756200_31756400_+	9.82608	1.44122	9.03551	1.05568	0.120878	0.891043	1	-3.12638	6.20295e-07	9.23395e-06	-3.28081	2.31306e-07	2.33737e-06
8_132846400_132846800_+	13.5728	55.1772	13.3123	61.4221	-0.0660501	0.891269	1	1.66334	2.0872e-05	0.000155441	1.64857	2.63103e-07	2.60749e-06
6_43617600_43617800_+	19.1299	28.2046	19.8025	33.1397	-0.0697884	0.891044	1	0.216878	0.598808	0.684028	0.225711	0.504993	0.583975
12_50087400_50087600_+	9.45364	5.20049	8.12754	4.03158	-0.0954942	0.89105	1	-1.25696	0.0154083	0.0352034	-1.19007	0.0236092	0.0438682
7_74691800_74692000_+	25.9571	3.03363	26.8973	3.78494	0.0948813	0.891058	1	-3.33487	3.86064e-11	3.89006e-09	-3.58629	7.30197e-15	1.07338e-12
3_185198400_185198600_-	8.29206	1.28501	6.78575	1.44685	-0.126666	0.891059	1	-3.15334	7.34037e-06	6.69127e-05	-2.85343	1.0539e-05	5.94629e-05
20_34089400_34089600_-	13.2032	18.0606	10.0279	13.5683	-0.0758983	0.891063	1	0.0787176	0.856647	0.894593	0.0739776	0.857587	0.88986
11_67211400_67211600_+	6.78494	2.54482	6.52852	2.11136	0.110573	0.891066	1	-1.68299	0.00462053	0.0130013	-1.79585	0.00290013	0.0072389
1_101239800_101240000_+	4.9956	14.8758	6.52852	17.0176	0.0869138	0.891073	1	1.27067	0.0139019	0.0323177	1.16879	0.00781099	0.0169672
12_49323800_49324000_+	12.6541	2.85221	21.1884	4.22272	-0.0841294	0.891074	1	-2.505	2.92816e-06	3.19516e-05	-2.44281	8.29896e-08	9.8478e-07
19_1414200_1414400_+	23.5189	21.7746	26.5402	25.9631	-0.0682916	0.891075	1	-0.468741	0.249553	0.34303	-0.4249	0.207078	0.278827
16_4484000_4484200_+	6.97116	2.08121	5.62056	2.02914	0.117818	0.89108	1	-1.9719	0.00342559	0.0101466	-2.10387	0.00128865	0.00360875
7_7574000_7574200_+	5.80005	24.914	4.92566	19.6112	0.0862102	0.891091	1	1.57564	0.00101431	0.00371939	1.54144	0.000379772	0.00126601
20_37236400_37236600_+	5.68294	4.24807	7.21957	4.02268	0.100334	0.891092	1	-0.80574	0.16951	0.251259	-0.99372	0.0728254	0.11501
15_51723400_51723600_-	2.26358	5.64897	3.97739	6.72524	0.1079	0.891095	1	0.892302	0.179985	0.263749	0.672651	0.244457	0.32036
8_66684800_66685000_+	27.8751	7.33714	29.4849	7.53428	0.0764957	0.891097	1	-2.32184	1.61892e-07	3.14437e-06	-2.47519	1.16853e-10	4.0015e-09
17_64181200_64181400_-	6.33761	3.04371	8.43276	3.18484	0.106945	0.891098	1	-1.65012	0.00755279	0.0195174	-1.70678	0.00224086	0.0058008
1_113969800_113970000_+	3.22736	9.05047	1.20934	6.95198	-0.110392	0.89105	1	1.26251	0.0302405	0.0614043	1.35296	0.0339903	0.0599919
3_142558200_142558400_-	10.5979	1.29005	10.7228	1.73799	-0.114796	0.891872	1	-3.38357	6.4052e-07	9.47161e-06	-3.20113	1.26703e-07	1.40734e-06
4_41944800_41945000_+	4.66537	13.1272	5.23088	16.0886	-0.0930173	0.89127	1	1.19359	0.0209255	0.0453181	1.26832	0.00519874	0.0119581
14_104943600_104943800_-	4.19693	7.39759	5.05812	6.52521	0.0992346	0.891274	1	0.306155	0.583756	0.670861	0.247334	0.645365	0.71172
20_58898800_58899000_+	23.8069	11.2727	20.2689	7.86314	0.0783093	0.891384	1	-1.75597	0.000179382	0.000894179	-1.7466	6.62187e-05	0.000283982
2_222903000_222903200_+	6.55072	3.03363	7.60925	3.5671	-0.0997985	0.891385	1	-1.50223	0.0100535	0.024738	-1.48269	0.00569624	0.012938
20_11919800_11920000_+	3.11025	9.87691	4.97366	11.2836	0.100034	0.891387	1	1.208	0.0327854	0.065661	1.06901	0.0363846	0.0635525
3_48749400_48749600_-	37.2212	70.2874	57.5992	109.672	0.0634229	0.891388	1	0.510905	0.179588	0.263274	0.393025	0.187643	0.256698
17_29548000_29548600_+	11.0459	53.9115	12.709	64.2428	-0.0647853	0.891388	1	1.80911	4.75282e-06	4.7048e-05	1.85277	4.74865e-09	8.8961e-08
3_123545200_123545400_-	7.18428	1.44122	7.87032	1.83801	-0.121838	0.89139	1	-2.63396	7.88314e-05	0.000457638	-2.59174	4.11046e-05	0.000189138
14_93497400_93497600_+	5.56004	13.4346	4.106	10.6479	0.094347	0.891399	1	1.02389	0.0533486	0.0978966	1.01505	0.0428836	0.0731471
1_155554800_155555000_-	11.4503	9.1412	13.8364	12.4016	-0.0790932	0.891403	1	-0.949106	0.0495171	0.0920936	-0.984968	0.0218296	0.0410334
7_127887800_127888000_+	19.5619	11.4592	20.4455	11.6947	-0.0751856	0.891406	1	-1.38111	0.00344241	0.0101871	-1.1869	0.00381011	0.00915279
1_23961400_23961800_+	17.1601	88.4386	18.9108	98.6709	-0.0653008	0.891408	1	1.96998	4.19485e-07	6.74374e-06	1.99169	2.98801e-10	8.75542e-09
3_49564000_49564200_+	8.7874	6.70219	5.96608	4.23162	0.0930636	0.891412	1	-0.801137	0.119908	0.189744	-0.829838	0.124079	0.180933
1_46054200_46054400_-	6.2896	4.3388	7.78586	3.57601	0.10612	0.891416	1	-1.28855	0.0436237	0.0830147	-1.31962	0.026264	0.0480838
19_58391600_58391800_+	13.3568	0.967537	12.4543	0.773431	0.130269	0.891417	1	-4.1075	4.13914e-10	2.60719e-08	-4.37491	8.48839e-11	3.0599e-09
15_56918200_56918400_-	6.15139	6.80801	6.31161	6.36968	0.0920708	0.891418	1	-0.269439	0.613246	0.696537	-0.414295	0.412905	0.495298
1_153807200_153807400_-	28.2802	64.7592	23.5111	53.3175	0.0665209	0.89142	1	0.853357	0.0291723	0.0596113	0.728202	0.025609	0.0470535
12_130803200_130803400_-	18.2679	3.00842	21.6107	3.74934	-0.0872345	0.891423	1	-2.97896	7.3396e-09	2.64414e-07	-2.8811	4.95005e-11	1.9473e-09
6_31144800_31145000_-	7.19006	1.72341	8.42507	1.92023	0.122749	0.891427	1	-2.4694	9.94989e-05	0.00055278	-2.49753	1.74152e-05	9.11852e-05
X_74587600_74588200_-	31.7597	127.98	37.6099	159.52	-0.0628477	0.891428	1	1.59644	3.19474e-05	0.000219489	1.59694	1.85285e-07	1.93568e-06
15_65385000_65385200_-	5.56004	5.54316	8.3003	8.78109	0.0900823	0.891428	1	-0.251964	0.654495	0.732047	-0.384008	0.401245	0.483748
8_97729200_97729400_+	5.16071	19.6631	5.92193	25.0608	-0.0875855	0.891429	1	1.57507	0.00123572	0.00437522	1.60943	9.19117e-05	0.000375948
5_159203600_159203800_-	9.37874	29.7214	10.4176	31.5237	0.0760374	0.891433	1	1.30357	0.0034354	0.0101694	1.2557	0.000855984	0.00253843
7_140800200_140800400_-	4.19693	8.24923	2.98112	5.8696	0.100572	0.891435	1	0.519282	0.332444	0.431333	0.358255	0.524949	0.602538
4_139718200_139718400_-	2.87603	9.45359	2.67975	7.48087	0.110241	0.891436	1	1.35922	0.0218449	0.0469613	1.24393	0.0299221	0.0538003
4_145758600_145759000_-	10.6622	51.753	10.4397	57.9806	-0.0673038	0.891437	1	1.83088	4.27448e-06	4.3227e-05	1.8236	3.59111e-08	4.86384e-07
14_102160600_102160800_+	8.55318	4.45973	5.57641	3.17594	-0.102848	0.89144	1	-1.28372	0.0150031	0.0344342	-1.21319	0.0318605	0.0567454
X_85901000_85901200_-	3.70159	23.7751	4.53983	23.614	-0.0897884	0.891441	1	2.0952	2.32702e-05	0.000169755	2.11926	2.95543e-06	2.02056e-05
9_116975200_116975400_-	22.7624	7.87128	31.4736	10.3101	0.076091	0.891444	1	-1.93619	2.39485e-05	0.00017378	-1.97588	2.02476e-07	2.08727e-06
16_23529800_23530000_-	8.8354	7.11036	7.26373	5.59625	0.0902484	0.891451	1	-0.607451	0.235264	0.327142	-0.719326	0.162511	0.22731
19_11469000_11469200_-	20.0784	6.65683	19.361	7.32534	-0.0782132	0.891463	1	-1.95876	1.49518e-05	0.000118588	-1.90104	2.08059e-06	1.50069e-05
6_158615000_158615200_+	2.16757	8.32988	3.41495	14.4129	0.096848	0.891381	1	1.30706	0.0394656	0.0764523	1.16127	0.0233023	0.0433809
5_154803400_154803600_+	35.5721	15.2135	32.6234	15.024	-0.0697848	0.891375	1	-1.50858	0.000296599	0.00135101	-1.53243	2.01994e-05	0.000103422
10_102738000_102738200_+	5.49093	2.72119	8.43276	3.09372	0.109801	0.891373	1	-1.63467	0.0111273	0.0268997	-1.82055	0.00153322	0.00418997
19_10963000_10963200_+	31.0276	18.4638	38.0539	17.48	0.0698219	0.891361	1	-1.49339	0.000500719	0.00207537	-1.5165	2.41016e-05	0.000120217
12_64222000_64222200_-	3.7707	6.67699	2.29007	5.2962	-0.104647	0.891278	1	0.367645	0.519573	0.612923	0.508438	0.396133	0.478689
22_35264600_35264800_+	21.0269	43.2619	18.8427	37.6913	0.067859	0.891279	1	0.681094	0.0950743	0.156953	0.492788	0.158507	0.222574
8_23430400_23430600_-	14.023	45.5698	17.1189	57.2182	-0.0703343	0.89128	1	1.25812	0.00239597	0.00755763	1.27693	0.000155756	0.000590094
2_26278600_26278800_+	24.7227	26.0276	18.9348	19.6112	-0.0704546	0.891289	1	-0.345119	0.396481	0.495878	-0.27089	0.4611	0.542292
2_30640000_30640200_+	4.71337	14.6188	4.66844	13.6861	0.0906371	0.891291	1	1.21201	0.0153113	0.0350216	1.06782	0.0208751	0.0394823
3_37243400_37243600_+	28.382	74.7319	27.0547	74.2358	-0.0654649	0.891292	1	0.939367	0.0231533	0.0492563	1.00323	0.00230795	0.00594869
7_32728400_32728600_+	18.3044	29.6207	19.4608	33.6021	-0.0709439	0.891292	1	0.113108	0.793659	0.845926	0.148131	0.679678	0.741754
17_46132600_46132800_-	8.10584	6.67195	7.60925	5.8874	0.0896091	0.891296	1	-0.554032	0.290992	0.387912	-0.794825	0.105732	0.157922
5_40830800_40831000_-	14.2514	7.17588	14.395	9.56342	-0.0791996	0.891297	1	-1.24523	0.00986332	0.0243473	-1.23224	0.00260563	0.00660318
9_128755400_128755600_-	32.4234	9.32258	30.1318	8.94552	-0.0738755	0.891299	1	-2.17737	5.16733e-07	7.96642e-06	-2.08691	2.66844e-08	3.79305e-07
9_91737400_91737600_-	11.099	9.504	9.46933	6.73414	0.0841166	0.891301	1	-0.540308	0.260137	0.354665	-0.681782	0.143715	0.204847
15_89195400_89195600_+	20.2435	48.2658	19.9676	52.2242	-0.0679383	0.891307	1	0.894269	0.0266379	0.0552834	0.896064	0.00645547	0.0143994
7_116918800_116919000_+	12.345	33.1834	12.0608	33.6152	0.0731233	0.891308	1	1.14786	0.00705014	0.0184383	1.05326	0.00349	0.00848667
17_39387400_39387600_-	11.2161	3.1848	12.2777	3.07592	0.0974793	0.891312	1	-2.17534	3.31906e-05	0.000226484	-2.2817	4.2422e-06	2.7496e-05
15_64196400_64196600_-	8.19606	1.74862	8.47691	1.93803	0.121378	0.891272	1	-2.3068	0.000426355	0.00181829	-2.606	5.04897e-05	0.000225285
7_50463200_50463400_-	8.8354	7.1154	9.38103	7.96315	-0.0856477	0.891315	1	-0.601345	0.243964	0.336828	-0.489334	0.288637	0.367995
12_88160600_88160800_+	3.98381	28.6985	3.3708	26.4721	-0.0900174	0.891322	1	2.32399	1.98302e-06	2.33602e-05	2.42272	6.18789e-08	7.68742e-07
5_140124000_140124200_+	4.03181	11.4895	6.26746	16.7065	-0.0880848	0.891329	1	0.691373	0.206635	0.294778	0.76748	0.0848625	0.131018
9_127622600_127622800_+	18.5866	8.9245	17.38	9.94568	-0.0764834	0.891331	1	-1.3454	0.00243052	0.00764389	-1.32842	0.000685559	0.00209889
1_151084400_151084600_+	7.34939	2.09129	8.42891	3.18484	-0.10005	0.891334	1	-2.13771	0.000630282	0.00251016	-2.06606	0.000181546	0.000672879
3_48746800_48747000_-	1.3209	12.2151	2.37837	11.8748	0.122475	0.891341	1	2.28159	0.000185576	0.000919415	2.08838	0.000397126	0.00131491
12_123209400_123209600_-	14.7257	3.50731	13.7481	3.28486	0.0927837	0.891344	1	-2.49033	1.79207e-06	2.15446e-05	-2.58169	1.33933e-07	1.47411e-06
19_35950600_35950800_+	5.49093	6.95414	4.79705	6.36078	0.0944234	0.891345	1	0.0107385	0.983727	0.988334	-0.118218	0.818259	0.858087
11_64765600_64765800_-	37.3979	21.1194	40.3805	23.5318	-0.066408	0.89135	1	-1.1906	0.00256511	0.00798841	-1.18234	0.000268674	0.000941256
22_20569000_20569200_+	6.64672	3.15456	5.92193	2.50252	0.104487	0.89135	1	-1.43784	0.0112133	0.0270668	-1.56076	0.00835072	0.0179693
10_125149600_125149800_-	1.55512	5.53812	1.42625	5.2784	0.133749	0.891351	1	1.6304	0.0264472	0.0549551	1.51684	0.0269474	0.0491584
10_110801000_110801200_+	9.39985	4.01628	11.5905	4.44945	-0.0944344	0.891352	1	-1.80053	0.00130743	0.00458259	-1.80592	0.000441806	0.00144136
9_133101400_133101600_-	32.1738	7.89648	21.9563	5.67846	-0.0822072	0.891353	1	-2.40575	3.4545e-08	9.17101e-07	-2.34113	1.08179e-08	1.77552e-07
17_76392800_76393000_-	15.9026	2.39364	23.133	3.96717	-0.0873445	0.891354	1	-3.02594	1.31539e-08	4.23023e-07	-3.08434	5.71438e-12	3.13042e-10
15_98929000_98929200_+	6.90205	3.02354	7.43649	3.75824	-0.100274	0.891354	1	-1.37644	0.0231861	0.0493114	-1.35412	0.0113101	0.0233372
8_22419600_22421400_+	22.0207	97.5551	26.5424	111.999	0.0629166	0.891316	1	1.77413	2.33037e-06	2.65906e-05	1.66175	4.60132e-08	5.99759e-07
15_74902600_74902800_-	46.1642	151.772	42.4056	149.35	-0.0632231	0.89188	1	1.24569	0.00107446	0.00390048	1.27219	4.67649e-05	0.000211015
14_81176800_81177000_-	2.94513	15.1782	3.06942	19.1446	-0.106003	0.891885	1	1.82173	0.00094017	0.00349259	1.87337	0.00015509	0.000587926
3_195180200_195180400_-	7.44539	10.8293	6.31161	10.5191	-0.0852974	0.891887	1	0.178937	0.718104	0.785369	0.20224	0.658111	0.723003
2_32401200_32401400_+	13.8848	32.377	13.7001	30.5236	-0.0734489	0.892457	1	0.721792	0.0962244	0.158507	0.819314	0.0289095	0.0522287
1_36022600_36022800_+	8.7874	1.12879	10.0759	1.1557	-0.13087	0.892458	1	-3.37181	3.72468e-07	6.13106e-06	-3.31864	2.70157e-07	2.6658e-06
1_181005400_181005600_-	4.64426	11.2677	4.40737	12.3571	-0.0880465	0.892458	1	0.713122	0.164183	0.244835	0.761133	0.111963	0.165784
19_49488800_49489000_+	19.1088	2.05601	33.2492	3.17594	0.108998	0.892463	1	-3.50749	6.52708e-11	5.90079e-09	-3.65448	3.55624e-17	1.15556e-14
9_137040800_137041000_-	268.824	54.2373	301.216	62.4453	-0.062096	0.892467	1	-2.68866	3.58039e-12	5.80249e-10	-2.674	7.42734e-18	3.03697e-15
1_29315400_29315600_+	13.7619	7.39255	15.8251	8.07207	-0.0790124	0.892469	1	-1.28321	0.00880525	0.0221469	-1.20618	0.00661638	0.0147076
12_71924800_71925000_+	2.28468	5.47263	1.98869	6.77865	-0.13172	0.892471	1	0.647962	0.353937	0.453326	0.696327	0.306586	0.386973
11_47478800_47479000_-	4.43115	12.9458	3.80078	14.9418	-0.0907815	0.892471	1	1.16845	0.0248479	0.0522103	1.21803	0.00955566	0.0201749
7_139568400_139568600_-	6.35871	18.9173	3.67601	14.0129	-0.0912945	0.892476	1	1.54233	0.00214683	0.0068998	1.60003	0.00267555	0.0067554
3_138255200_138255400_+	37.5725	8.7834	38.3515	10.4369	-0.0719476	0.892477	1	-2.41562	1.91732e-08	5.72508e-07	-2.41328	2.51213e-11	1.09735e-09
17_18667000_18667200_-	5.39493	18.2068	4.49568	21.0916	-0.0893614	0.89248	1	1.34246	0.00646585	0.0171639	1.34151	0.00306274	0.00758627
3_49988600_49988800_+	16.4459	7.3069	13.5273	7.32534	-0.0793884	0.89248	1	-1.51283	0.00109026	0.00394816	-1.43453	0.000624978	0.00193916
11_64860000_64860200_-	17.7937	6.63667	13.6598	5.2962	-0.0844199	0.892482	1	-1.80088	0.000122151	0.000653121	-1.72972	9.56663e-05	0.000388916
4_41262200_41262400_+	13.1283	2.38356	21.8718	4.03158	-0.081738	0.892484	1	-2.82975	1.02419e-07	2.1808e-06	-2.73961	2.66198e-10	7.96237e-09
1_109011600_109011800_-	2.5458	13.7722	2.33422	10.5835	0.113079	0.892484	1	2.01687	0.000329862	0.00147403	1.83528	0.0009708	0.00282861
X_41134600_41134800_+	5.70405	21.8904	3.67217	17.1642	-0.0874639	0.892485	1	1.64598	0.00123542	0.00437443	1.72822	0.000187932	0.000693081
2_24946600_24946800_-	4.00492	24.8636	3.84878	24.632	-0.0955162	0.892486	1	2.27527	7.79155e-06	7.01555e-05	2.32557	8.3493e-07	6.90518e-06
16_2975400_2975600_-	17.0315	2.23742	32.6868	5.12287	-0.0766779	0.89249	1	-3.22501	2.26371e-09	1.01952e-07	-3.21537	4.11438e-15	6.56581e-13
11_85664600_85664800_-	45.0564	30.6386	50.61	37.918	-0.0639218	0.892491	1	-0.942644	0.016208	0.0367068	-0.917658	0.00397447	0.00949262
19_55645200_55645400_+	10.4174	2.97818	7.13127	2.01134	-0.111974	0.892494	1	-2.24235	8.94202e-05	0.000506893	-2.0504	0.00058	0.00181884
3_98516600_98516800_-	29.7394	81.1318	22.0887	58.5472	0.065839	0.892495	1	0.969106	0.0119909	0.0286016	0.892878	0.00687861	0.0152079
21_37420200_37420400_+	7.21117	18.0153	6.87405	16.8087	-0.0824031	0.892499	1	1.00987	0.0340229	0.0676873	1.07366	0.0139301	0.0279116
2_134954400_134954600_+	16.5208	58.1628	17.6333	65.3212	-0.0694497	0.892499	1	1.46046	0.000468872	0.00196587	1.47355	1.1036e-05	6.18566e-05
5_134605800_134606000_-	5.06471	22.0568	7.35203	31.0106	-0.090553	0.8925	1	1.76823	0.000442153	0.00187255	1.75836	1.82419e-05	9.48436e-05
10_863600_863800_-	2.09846	6.65179	2.55113	5.09616	0.122293	0.8925	1	1.13879	0.0615109	0.109948	0.927822	0.15025	0.212711
15_30661800_30662000_+	6.90205	4.97374	6.01023	5.72297	-0.099162	0.892503	1	-1.01525	0.0721966	0.125316	-1.03943	0.0664774	0.106409
20_25225400_25225600_+	16.851	15.0169	12.3218	10.5924	-0.0756572	0.892505	1	-0.546061	0.204545	0.292374	-0.500007	0.227196	0.301342
20_35551000_35551200_+	7.28028	2.40372	9.98762	3.37597	-0.0963661	0.892506	1	-2.05816	0.000597734	0.00240183	-1.97656	0.000149819	0.000570579
17_80999400_80999600_+	17.6497	12.709	16.5565	12.9216	-0.0727012	0.892509	1	-0.850131	0.04916	0.0915445	-0.816442	0.0290344	0.0524233
1_30946200_30946400_-	5.77316	0.322512	10.5059	0.482282	0.272125	0.892454	1	-4.33442	6.89148e-07	1.00553e-05	-4.69884	1.66876e-10	5.40302e-09
8_94791400_94791600_+	13.4106	65.7621	15.6485	73.2225	0.0686921	0.892452	1	1.78992	1.7827e-05	0.000136677	1.63694	2.22365e-06	1.58702e-05
13_107676400_107676600_-	4.68648	6.87353	4.1943	6.85196	0.102285	0.892448	1	0.439791	0.457616	0.555036	0.26948	0.629015	0.697288
2_24002000_24002200_+	27.9173	74.5405	35.2417	109.805	-0.065557	0.892446	1	0.878991	0.0271414	0.0561524	0.882388	0.00666898	0.0148088
8_70110000_70110200_-	3.15825	13.2784	5.66471	18.7268	-0.09703	0.892313	1	1.41604	0.0102274	0.0250846	1.35839	0.00296673	0.00738134
1_23558200_23558400_-	39.9168	11.3786	40.3766	10.8746	0.0704826	0.892314	1	-2.18437	2.7312e-07	4.78666e-06	-2.25507	3.02377e-10	8.84371e-09
4_159359400_159359600_+	6.55072	19.0332	4.7529	18.0733	-0.0840531	0.892322	1	1.24022	0.00977939	0.0241724	1.32774	0.00226181	0.00584696
19_1250400_1250600_+	22.3209	16.9369	21.8718	17.1532	-0.0695918	0.892342	1	-0.753799	0.0685394	0.120114	-0.764399	0.0308205	0.0551738
20_18384200_18384400_-	1.93335	7.16076	1.94454	6.65193	0.114719	0.892344	1	1.14715	0.0634437	0.112778	1.04991	0.0848749	0.131034
2_70222400_70222600_-	8.03673	3.31581	6.52468	3.37597	-0.100573	0.892347	1	-1.62784	0.00376002	0.0109598	-1.52913	0.00502155	0.0116091
6_79201600_79201800_-	7.19006	11.5298	6.30777	10.3746	0.0834727	0.892365	1	0.247419	0.614875	0.697978	0.225023	0.613529	0.683467
5_93744200_93744400_-	14.0594	4.49501	8.08723	3.20264	0.0950998	0.892372	1	-1.88819	0.000410459	0.00176216	-2.18677	0.000250971	0.000888056
7_132130200_132130400_-	12.3872	10.0281	13.6195	16.9155	-0.0793592	0.892373	1	-0.435803	0.453168	0.550761	-0.291948	0.46385	0.544935
20_9518000_9518200_+	23.2155	17.9749	20.5742	14.9528	0.0715077	0.892375	1	-0.795983	0.0625158	0.111415	-0.835582	0.0270433	0.0493093
GL000194.1_77800_78000_-	7.32828	13.3842	6.183	11.7926	-0.0837996	0.892375	1	0.526784	0.287936	0.384648	0.4129	0.375734	0.458205
14_58271600_58271800_-	7.94073	5.67921	6.35576	4.42275	-0.095383	0.892384	1	-0.804385	0.137372	0.21182	-0.702222	0.198347	0.268977
4_44678400_44678600_+	12.2548	16.8361	12.4505	17.3443	-0.0737219	0.892388	1	0.0271543	0.951579	0.965088	0.0876933	0.816794	0.856878
3_136694200_136694400_-	6.66783	1.28501	7.26373	1.1557	0.131692	0.89239	1	-2.60284	0.000285355	0.00130862	-2.95247	1.13111e-05	6.31969e-05
9_127789000_127789200_+	4.97449	8.67756	5.35949	7.98985	0.0914087	0.89251	1	0.372193	0.482148	0.578164	0.220531	0.6567	0.721752
19_40397600_40397800_-	1.81624	5.04427	3.24219	6.83416	-0.113119	0.892393	1	0.714011	0.27767	0.373681	0.853986	0.142641	0.203561
18_9204400_9204600_+	1.60313	5.53308	1.3821	6.43409	-0.126377	0.892402	1	1.28893	0.0586033	0.105689	1.49593	0.0174586	0.0338869
1_209986200_209986400_+	19.9977	2.55994	18.6411	2.22028	-0.108601	0.892402	1	-3.24808	4.90736e-10	2.98905e-08	-3.27999	3.68329e-10	1.04382e-08
11_82980400_82980600_-	6.3165	31.4096	7.78201	38.3715	-0.0796404	0.892404	1	1.80738	9.35607e-05	0.00052574	1.69651	1.4996e-05	8.03161e-05
18_35249400_35249600_+	17.5479	48.0593	18.2073	50.1442	0.0704793	0.892407	1	1.00925	0.0172409	0.038642	0.886356	0.0108933	0.022589
7_2653000_2653200_+	7.37628	3.03867	8.90689	3.77604	-0.0981999	0.892417	1	-1.74345	0.00272428	0.00839861	-1.8377	0.000733094	0.00222268
6_7389800_7390000_+	7.09406	5.67417	5.74917	3.93157	0.0958171	0.892418	1	-0.669723	0.209706	0.298296	-0.754529	0.1702	0.236368
2_15942800_15943000_+	109.174	34.0249	168.43	46.5211	0.0639221	0.892421	1	-2.24335	2.84565e-08	7.84395e-07	-2.26687	2.09674e-12	1.33792e-10
20_43710000_43710200_+	5.06471	2.06105	6.05054	2.78477	0.117046	0.892425	1	-1.50029	0.0227173	0.0485002	-1.52735	0.00804104	0.0173966
X_23986000_23986200_-	5.49093	30.8804	6.74544	35.0976	-0.0843343	0.892427	1	2.07701	1.16099e-05	9.65596e-05	2.13731	2.0366e-07	2.09791e-06
1_174021400_174021600_-	4.52715	5.54316	6.05054	7.30754	-0.092256	0.892431	1	-0.183253	0.742207	0.804937	-0.118703	0.808411	0.849966
12_109450000_109451200_-	13.0253	62.7352	11.9818	59.85	-0.0626291	0.892431	1	1.87701	6.67723e-07	9.80056e-06	1.88478	1.08427e-09	2.57332e-08
4_84700800_84701000_-	14.1343	4.79232	11.3697	4.44945	0.0868481	0.892438	1	-1.88442	0.000191837	0.00094495	-2.0474	2.50537e-05	0.00012424
9_113388000_113388200_-	9.75697	12.3159	8.08339	10.3924	-0.080761	0.89244	1	-0.0385622	0.934271	0.952499	0.0299086	0.94552	0.9589
9_79718800_79719000_+	66.4557	97.1867	49.5887	74.6091	-0.0624235	0.892446	1	0.178935	0.626416	0.707963	0.197795	0.516751	0.594941
19_14516800_14517000_-	12.3028	6.3444	8.64583	4.42275	-0.0902697	0.892393	1	-1.17354	0.0970949	0.159684	-1.26267	0.010278	0.0214854
5_38478400_38478600_-	5.49093	30.8049	4.66844	29.1458	-0.0841623	0.892313	1	2.02362	2.18619e-05	0.000161358	2.08102	1.04877e-06	8.38097e-06
19_46313600_46313800_+	72.3306	14.0141	235.992	46.6457	-0.0615071	0.892517	1	-2.73462	2.64986e-11	2.89105e-09	-2.75351	9.07533e-19	5.15872e-16
3_185614600_185614800_+	8.51097	36.2623	7.77817	31.4038	0.0762394	0.892522	1	1.59635	0.000274223	0.0012668	1.49538	0.000117806	0.000464694
1_22863000_22863200_+	14.9177	9.66021	16.2512	10.3012	0.0754712	0.892628	1	-0.971017	0.0364323	0.0716009	-1.0876	0.00477932	0.0111276
16_74949600_74949800_-	6.08228	3.13944	7.73402	4.31383	-0.0949044	0.892632	1	-1.33866	0.0313187	0.0632217	-1.19171	0.0195589	0.0373456
11_119007600_119007800_+	13.3146	3.33598	8.1237	2.50252	-0.105402	0.892639	1	-2.32924	9.13795e-06	7.96077e-05	-2.22656	4.02391e-05	0.000185692
2_85546400_85546600_-	8.8143	12.1446	13.1453	14.404	0.0772194	0.892645	1	-0.0387362	0.934832	0.952902	-0.340765	0.402632	0.485093
1_163147200_163147400_-	97.7406	128.138	90.2149	123.49	-0.0616809	0.892652	1	0.012367	0.973397	0.980841	0.0397259	0.893614	0.918567
16_8781600_8781800_+	22.4591	74.4345	21.7067	68.2505	-0.067063	0.892657	1	1.33996	0.00085746	0.00323657	1.38602	7.24154e-05	0.000306645
20_62313200_62313400_-	16.6379	2.3886	17.6333	2.40251	0.101322	0.892658	1	-3.13194	5.14853e-09	1.98526e-07	-3.24417	2.08367e-11	9.39095e-10
6_107634600_107634800_+	22.1442	29.6106	23.9526	37.9248	0.0669388	0.892658	1	0.140175	0.728647	0.793958	0.00202454	0.995915	0.996876
11_1295600_1295800_-	15.0137	13.7672	12.9687	10.6835	0.0752763	0.892658	1	-0.522149	0.226404	0.317145	-0.613405	0.126902	0.184385
1_216677000_216677200_-	23.1886	49.5054	14.2184	33.0151	-0.0682097	0.89266	1	0.72015	0.0687605	0.120436	0.754483	0.0323749	0.0575299
2_74681400_74681600_+	3.65359	8.88922	2.11731	6.76975	-0.0994012	0.892663	1	0.768682	0.165694	0.24669	0.77611	0.203835	0.275171
19_16372600_16372800_-	5.20871	14.3366	3.41495	9.32778	-0.0884965	0.892664	1	0.887608	0.0789234	0.134799	1.05868	0.0459158	0.0775675
19_54145600_54145800_+	60.7537	10.5622	56.1633	9.4367	-0.0736043	0.892665	1	-2.88008	2.62115e-11	2.86606e-09	-2.84871	1.6881e-13	1.56722e-11
1_162776000_162776200_+	5.65605	14.3114	5.79332	14.5685	-0.0851599	0.892667	1	0.914553	0.0595398	0.107057	0.902841	0.0442173	0.0750945
22_19954600_19954800_+	10.3214	8.75316	12.3218	9.95459	0.0790725	0.892668	1	-0.675395	0.166641	0.247845	-0.829738	0.0479942	0.0805526
15_51869200_51869400_+	10.045	46.0586	12.4908	49.3059	0.0729908	0.892669	1	1.71845	7.93331e-05	0.000459956	1.65367	5.98656e-06	3.68145e-05
12_12718800_12719000_+	11.3659	49.4752	7.4768	30.9614	0.080576	0.892678	1	1.78889	4.16178e-05	0.000272288	1.71535	3.65457e-05	0.000171116
8_52701800_52702000_-	14.0863	3.37126	9.98762	2.70256	-0.104717	0.892682	1	-2.40108	6.21053e-06	5.84032e-05	-2.398	1.11619e-05	6.24659e-05
X_41516200_41516400_-	2.05046	6.17306	1.98869	5.01395	0.1274	0.892683	1	1.14502	0.0802729	0.136679	0.986894	0.140767	0.201299
5_140857400_140857600_+	7.77562	6.63667	6.9182	5.40512	0.0915064	0.892689	1	-0.541855	0.305114	0.402976	-0.671689	0.203511	0.274809
3_69047600_69047800_-	5.23561	12.9055	6.74159	15.2707	-0.0848674	0.892692	1	1.03525	0.0486896	0.0908296	0.875931	0.045942	0.077605
7_141475200_141475400_+	4.05292	19.8748	3.3708	18.9001	0.0923102	0.892694	1	1.93346	0.00015496	0.000792469	1.77602	0.000115105	0.000455658
4_88258200_88258400_-	3.50958	7.04487	3.80463	10.5458	-0.109235	0.892696	1	0.5919	0.332197	0.431088	0.667978	0.208333	0.280234
10_67998400_67998600_-	10.859	1.27493	10.767	1.64688	-0.122313	0.892697	1	-3.32656	1.12124e-07	2.34445e-06	-3.29366	5.37129e-08	6.83141e-07
10_59176800_59177000_+	57.674	71.7586	54.8522	63.1564	0.0632438	0.8927	1	-0.12885	0.73207	0.796742	-0.206445	0.507693	0.58645
13_114286200_114286400_+	6.95584	5.53812	6.21946	6.14294	-0.0900221	0.89271	1	-0.715755	0.184253	0.268765	-0.538408	0.27841	0.357058
6_32175800_32176000_-	42.1017	13.097	45.9415	14.8973	-0.0686212	0.892713	1	-2.05992	6.22991e-07	9.26293e-06	-2.01177	4.24291e-09	8.08847e-08
9_130588800_130589000_+	3.93581	5.08963	5.44779	5.47843	0.0995674	0.892717	1	-0.0581973	0.921231	0.942842	-0.185374	0.731196	0.785962
6_31142400_31142600_-	6.3165	2.21222	6.44022	2.22028	0.110789	0.892724	1	-1.90555	0.00184652	0.00609088	-2.0187	0.000777563	0.00233825
13_113489200_113489400_-	5.32582	5.55324	5.53225	5.97851	0.093536	0.892628	1	-0.239749	0.669299	0.744624	-0.436324	0.389317	0.471829
22_17822000_17822200_-	37.9892	14.0242	44.1813	16.5531	-0.0675742	0.892622	1	-1.89344	7.71253e-06	6.95863e-05	-1.79107	2.68128e-07	2.64959e-06
5_177294000_177294400_+	37.7837	134.399	37.4397	143.048	-0.0622498	0.892622	1	1.44641	0.000123761	0.000659844	1.44392	1.71103e-06	1.26975e-05
12_50536200_50536400_+	12.249	2.72119	9.25242	2.61144	-0.108268	0.892622	1	-2.47756	8.15607e-06	7.27556e-05	-2.45625	1.12654e-05	6.29743e-05
3_185917000_185917400_-	13.6371	57.0693	12.8804	57.2779	-0.0660387	0.892526	1	1.76582	9.995e-06	8.56216e-05	1.75227	9.71283e-08	1.12536e-06
1_145933800_145934000_-	8.39385	15.667	8.86274	13.1593	0.0809234	0.892528	1	0.621709	0.195855	0.282273	0.350836	0.419784	0.502048
2_113890000_113890200_+	16.9412	29.5148	15.9499	31.6484	-0.0690941	0.892529	1	0.327783	0.428652	0.527209	0.399228	0.253482	0.33026
16_48540200_48540400_-	29.3458	41.0093	26.6285	34.2886	0.0662071	0.892532	1	0.0679433	0.864646	0.900704	-0.0161747	0.961056	0.970575
5_179862600_179862800_-	7.04606	5.98156	5.74917	4.88723	-0.0949448	0.892535	1	-0.606958	0.274394	0.370098	-0.446789	0.409021	0.491442
22_21445600_21445800_+	21.0749	40.7523	20.9235	39.7492	-0.0673207	0.892535	1	0.536317	0.18262	0.266854	0.576453	0.0918997	0.14017
4_122239400_122239600_+	5.98627	12.84	4.45153	9.4189	0.0905572	0.892544	1	0.680449	0.168359	0.249915	0.64444	0.18503	0.253705
12_123302800_123303000_-	7.47229	34.937	7.30403	31.8238	0.078939	0.892553	1	1.78433	6.71385e-05	0.000401508	1.72551	1.02984e-05	5.82957e-05
14_100726800_100727000_+	395.922	39.301	623.099	64.2922	-0.0622816	0.892554	1	-3.76342	1.99047e-20	1.38307e-16	-3.7087	1.05306e-28	1.32374e-24
7_40059400_40059600_+	6.71583	2.08121	7.21957	2.21138	-0.108004	0.892555	1	-2.29081	0.000200154	0.000978862	-2.01367	0.000583566	0.00182829
1_236898800_236899000_+	2.26358	14.5483	1.55487	10.8746	0.113271	0.892561	1	2.0939	0.00020019	0.000979025	1.99645	0.000373834	0.00124915
19_48900200_48900400_+	11.8343	1.41098	15.0419	1.63798	0.124265	0.892563	1	-3.43811	8.60452e-09	3.01105e-07	-3.56066	1.63914e-10	5.32424e-09
5_146269400_146269600_+	9.66675	31.2886	9.93579	31.286	0.0731061	0.892571	1	1.28744	0.0032156	0.00962695	1.15679	0.00237435	0.00609493
4_109507600_109507800_+	9.9643	0.478728	11.5022	0.482282	0.186778	0.892578	1	-4.59899	1.38897e-09	6.8799e-08	-4.79318	4.26659e-11	1.71445e-09
11_63763600_63763800_-	17.9108	32.75	22.4381	41.2584	-0.0682537	0.892521	1	0.485428	0.236724	0.328811	0.513883	0.126208	0.183526
2_238277800_238278000_-	11.8554	9.79627	9.28889	9.26337	-0.0796629	0.89258	1	-0.642973	0.162437	0.242714	-0.606612	0.168606	0.234496
19_35948600_35948800_+	16.5899	17.0478	19.4973	21.1471	-0.0697116	0.892583	1	-0.401826	0.346146	0.445426	-0.404354	0.251387	0.327974
15_74188400_74188600_-	7.28028	3.98604	8.47307	5.3051	-0.0912295	0.892583	1	-1.30824	0.0178872	0.0398252	-1.17073	0.0159681	0.0313899
4_174317600_174317800_+	55.8789	205.43	65.0165	244.968	-0.0625005	0.892585	1	1.46152	0.000124989	0.000665146	1.42159	4.48846e-06	2.88229e-05
17_45099400_45099600_+	22.5609	12.8954	23.037	11.9036	0.0735341	0.892586	1	-1.25386	0.00459163	0.0129362	-1.31259	0.000568932	0.00178919
14_90276600_90276800_-	6.00738	14.9061	5.36333	10.9658	-0.0887272	0.892589	1	1.07085	0.0325616	0.0652805	1.14336	0.0279192	0.050688
2_27441000_27441200_+	10.5825	5.21561	8.68614	4.23162	0.0883653	0.892596	1	-1.39045	0.00501038	0.0138927	-1.46929	0.00266172	0.00672475
15_83138400_83139400_-	2.77696	12.3874	4.00234	16.3842	0.068228	0.892599	1	1.79397	1.81547e-05	0.00013873	1.65605	6.71596e-07	5.74406e-06
17_63701000_63701200_+	9.85297	15.7678	10.8073	16.8888	-0.0748428	0.8926	1	0.204383	0.655065	0.732549	0.147723	0.711262	0.768977
2_207121000_207121200_-	6.50272	17.5618	5.23088	17.3066	-0.084494	0.892601	1	0.920669	0.0717278	0.124654	0.989904	0.0273141	0.0497352
17_78992400_78992600_-	15.0828	15.3445	13.3584	13.5327	-0.0744662	0.892604	1	-0.325089	0.460916	0.558201	-0.256268	0.522193	0.599965
17_7595800_7596000_-	8.08474	5.02915	9.42518	5.2784	-0.0898619	0.892613	1	-1.12433	0.0441747	0.0838686	-1.01907	0.0447846	0.0759156
20_49707600_49707800_-	46.6421	10.5371	51.0591	12.266	0.0704015	0.892614	1	-2.47424	3.29705e-09	1.38491e-07	-2.59279	1.4546e-13	1.38044e-11
2_15946000_15946200_+	87.8512	101.551	105.627	117.327	0.0624046	0.892615	1	-0.3051	0.41867	0.517563	-0.365762	0.234953	0.309923
19_47677400_47677600_+	13.3146	2.07113	21.8276	3.37597	0.10936	0.892619	1	-3.00515	5.2895e-08	1.28248e-06	-3.1765	2.15089e-12	1.3693e-10
11_73704200_73704400_-	10.4865	1.43114	9.77071	1.24681	-0.125275	0.89258	1	-3.23686	6.7592e-08	1.56266e-06	-3.09949	3.19746e-07	3.07244e-06
12_111752400_111752600_+	5.98627	5.5482	5.31534	5.20508	0.0946909	0.890979	1	-0.495062	0.363069	0.462596	-0.609203	0.239401	0.314804
4_2541400_2541600_+	7.86583	3.37126	8.04308	4.34944	-0.100406	0.89231	1	-1.51199	0.011676	0.027985	-1.44671	0.00763904	0.0166465
15_40418800_40419000_+	22.8373	30.8199	21.5301	26.1453	0.0689917	0.892307	1	0.0438311	0.912835	0.936638	-0.0325651	0.926738	0.944546
19_36146200_36146400_+	36.4821	8.82369	29.7901	6.24296	0.0742292	0.891981	1	-2.44198	5.76755e-08	1.37865e-06	-2.52054	9.91726e-10	2.38821e-08
6_32825600_32825800_-	1.88535	5.87575	2.7239	6.84306	0.114491	0.891983	1	1.36424	0.0550735	0.100486	1.02289	0.086682	0.133395
16_70413000_70413200_-	16.9144	3.98604	16.6006	4.1494	0.0885458	0.89199	1	-2.39251	1.59473e-06	1.9629e-05	-2.51036	3.20809e-08	4.42912e-07
2_135752200_135752400_+	6.45472	1.12375	5.40364	0.864547	0.137072	0.891991	1	-2.75842	9.51105e-05	0.000532819	-2.95468	6.77835e-05	0.000289754
9_137779600_137779800_+	5.0436	2.03585	6.48437	2.59364	-0.107834	0.891997	1	-1.72185	0.013558	0.0316557	-1.53496	0.0108687	0.0225453
7_128310200_128310400_-	7.82362	19.9352	6.87405	17.2532	-0.0796033	0.891999	1	0.842101	0.0685168	0.12008	0.910869	0.0324242	0.0576086
13_72772000_72772200_-	1.76824	6.16298	1.3821	5.37841	0.122415	0.892005	1	1.23005	0.0585865	0.105665	1.24363	0.0541524	0.0893035
8_26657800_26658000_+	27.8809	99.1118	26.713	99.5967	-0.0650827	0.892006	1	1.42128	0.000250426	0.00117606	1.42194	9.2345e-06	5.31532e-05
18_68675000_68675200_-	6.83294	21.8804	9.50964	31.5127	0.0757084	0.892007	1	1.3646	0.0033424	0.00994187	1.26437	0.000668004	0.00205303
2_46583000_46583200_+	2.05046	6.08741	4.15015	10.3369	0.0979148	0.892008	1	0.811605	0.213941	0.303045	0.647787	0.212832	0.285271
10_103603600_103603800_-	24.882	42.9696	21.4456	33.6796	0.0682514	0.892015	1	0.448324	0.264529	0.359407	0.365835	0.290208	0.369655
6_7288400_7288600_-	12.3297	43.5693	12.748	48.257	-0.0707277	0.892015	1	1.3816	0.00117874	0.0042092	1.39462	0.000112491	0.000446817
15_89627600_89627800_+	5.49093	2.69095	10.6787	4.52277	0.105347	0.892016	1	-1.33846	0.0281945	0.0579579	-1.51787	0.00177719	0.00475643
8_9731200_9731400_+	8.36117	1.43618	6.74544	1.35573	0.124072	0.892017	1	-2.67713	6.40955e-05	0.000386758	-2.932	2.19361e-05	0.000110948
X_53051000_53051200_+	3.65359	5.67417	2.41868	5.08726	-0.106207	0.892018	1	0.244366	0.691047	0.762779	0.449636	0.440954	0.522752
5_154387800_154388000_+	5.62915	2.23742	7.35203	2.90259	0.117419	0.89202	1	-1.55381	0.0200004	0.0436644	-1.80047	0.00263805	0.00667319
2_206792800_206793000_+	4.45226	11.5399	5.10227	11.8748	0.0938124	0.892023	1	0.886846	0.111328	0.178604	0.745418	0.131402	0.189924
MT_11000_11200_-	648.309	133.207	852.545	196.096	-0.183447	0.892037	1	-2.85616	0.00520458	0.0143394	-2.65742	0.0220908	0.041451
3_183798000_183798200_+	6.69473	4.74696	6.56883	4.99615	-0.0932427	0.892039	1	-0.918649	0.0857674	0.144322	-0.786575	0.117726	0.173019
19_37305800_37306000_+	2.28468	7.14564	2.03285	5.40512	0.144351	0.89204	1	1.53702	0.021689	0.0466904	1.33701	0.0616261	0.0997324
14_71115000_71115200_+	13.5968	47.9685	12.4908	46.0079	0.07087	0.892047	1	1.41652	0.00109433	0.00396002	1.31474	0.000172692	0.000644658
20_34750200_34750400_-	29.2498	27.3479	23.776	20.4669	0.0685741	0.892048	1	-0.46845	0.241789	0.334405	-0.557565	0.113419	0.167588
9_136713000_136713200_+	10.5345	6.68707	8.29646	5.98741	0.0837952	0.892049	1	-1.06532	0.0307706	0.0622947	-1.1878	0.0129752	0.0262592
2_88048200_88048400_-	6.73694	2.71615	10.3773	4.34944	0.105397	0.892052	1	-1.64516	0.00817988	0.0208444	-1.78288	0.000377829	0.00126054
22_25661600_25661800_+	6.99806	23.9414	6.65713	22.4316	0.0819484	0.892052	1	1.49429	0.00164825	0.00554497	1.36308	0.00086825	0.00256982
4_55400400_55400600_+	16.5208	3.17472	19.3245	3.5493	-0.0875642	0.892056	1	-2.75332	4.72466e-08	1.17296e-06	-2.65994	3.90122e-09	7.54166e-08
20_62362400_62362600_-	24.3982	5.22569	21.008	4.7228	-0.0853509	0.89206	1	-2.55773	3.6659e-08	9.60387e-07	-2.54886	3.73803e-09	7.28025e-08
1_94487800_94488000_+	1.72024	8.09302	1.59902	9.4189	-0.128457	0.89206	1	1.86333	0.00473979	0.0132731	2.04381	0.000720488	0.00218981
11_76350200_76352400_-	18.2937	85.5741	19.5035	96.1123	-0.062604	0.892061	1	1.84449	7.82988e-07	1.11334e-05	1.85673	1.40772e-09	3.20956e-08
13_52457600_52457800_+	14.3206	3.37126	11.3294	3.09372	-0.10266	0.89198	1	-2.50349	5.45036e-06	5.25743e-05	-2.42061	5.56474e-06	3.46074e-05
2_20685200_20685400_-	12.7712	49.183	8.38092	38.5024	0.0737039	0.891975	1	1.59379	0.000134166	0.000704713	1.52334	4.46553e-05	0.000202862
5_141516800_141517000_-	43.1768	44.3301	42.9239	44.3453	-0.0646941	0.891974	1	-0.385611	0.321668	0.420149	-0.342033	0.284413	0.363531
15_83007600_83007800_-	9.16563	0.801241	5.74917	0.482282	0.120389	0.89197	1	-3.77966	7.87595e-08	1.76312e-06	-3.95506	1.01459e-06	8.14676e-06
9_113584200_113584400_+	8.29785	6.84329	9.94347	7.51647	-0.0836772	0.891889	1	-0.734836	0.138785	0.213617	-0.759122	0.0956685	0.145042
2_84984000_84984200_+	14.0863	1.76374	14.6158	2.02914	-0.110532	0.89189	1	-3.34489	4.59194e-09	1.81209e-07	-3.29552	1.36841e-09	3.13283e-08
12_121444000_121444200_-	36.8545	27.3882	29.911	23.8963	-0.0668321	0.891895	1	-0.783061	0.0447408	0.084757	-0.761262	0.022172	0.0415795
1_201879000_201879200_+	14.3743	66.8605	18.1516	83.0745	0.0688657	0.891898	1	1.8533	9.03139e-06	7.88633e-05	1.75577	1.47528e-07	1.59836e-06
7_128486400_128486600_+	6.15139	2.22734	7.25988	2.59364	0.111827	0.891899	1	-1.82481	0.00306794	0.00925983	-1.90809	0.000567061	0.00178405
16_70663800_70664000_+	5.22982	2.70607	5.10227	2.69366	-0.112616	0.891901	1	-1.25088	0.0492902	0.0917486	-1.12458	0.0694201	0.110416
15_42745800_42746000_-	15.8872	71.4061	13.7884	58.5273	0.0697189	0.891902	1	1.587	0.000177672	0.000887157	1.47151	4.57931e-05	0.000207265
2_8770800_8771000_-	3.48847	11.8372	2.80836	10.0012	0.100004	0.891904	1	1.30069	0.0164041	0.0370762	1.27789	0.0138568	0.027784
3_23889000_23889200_+	3.98381	11.6608	3.2825	12.3859	-0.095421	0.891912	1	1.17454	0.0282754	0.0580943	1.30332	0.00694947	0.0153426
19_12866000_12866200_+	7.56829	0.952416	7.60541	0.864547	0.143253	0.891913	1	-3.29576	1.53352e-06	1.90273e-05	-3.44376	3.97648e-07	3.69339e-06
22_46084000_46084200_+	10.1294	24.4454	9.25242	25.6877	-0.0772489	0.891915	1	0.925346	0.0430801	0.0821626	0.932823	0.0158564	0.0312013
12_56670200_56670400_-	19.6157	35.1638	19.1402	36.322	0.0705188	0.891916	1	0.572406	0.177088	0.260297	0.478165	0.179254	0.246973
22_46086800_46087000_+	8.52628	11.9884	6.96235	11.2103	-0.0865616	0.89192	1	0.241655	0.626541	0.708072	0.245608	0.598799	0.670312
10_103338600_103338800_-	7.79672	1.43618	6.65713	1.93803	-0.121603	0.89192	1	-2.67424	5.66541e-05	0.000349986	-2.60922	4.46939e-05	0.000203019
22_21762800_21763600_-	20.8641	94.9241	19.3989	91.8986	-0.0626717	0.892061	1	1.7726	3.06864e-06	3.31268e-05	1.78469	9.92844e-09	1.65274e-07
12_27037800_27038000_+	1.72024	5.90599	0.863815	5.51403	-0.12862	0.891922	1	1.37097	0.052341	0.0963965	1.25281	0.0868451	0.133615
16_57482200_57482400_-	7.04606	2.86229	7.13127	2.78477	0.103845	0.891924	1	-1.72468	0.00473273	0.0132571	-1.72761	0.00160041	0.00434701
12_109086200_109086400_+	3.48847	10.0835	2.50698	7.21642	-0.101055	0.891924	1	1.22645	0.0314856	0.0634968	1.22456	0.0373618	0.0650061
13_112690200_112690400_+	12.9152	7.73522	17.593	10.8746	-0.0759928	0.891926	1	-1.12297	0.0152479	0.0349026	-1.05626	0.00618889	0.0138898
16_89935800_89936000_+	26.752	10.8847	24.2022	9.20996	0.0738761	0.891928	1	-1.70522	0.000109927	0.000598759	-1.75754	3.7589e-06	2.4806e-05
5_140504800_140505000_+	11.8554	16.9167	9.81102	14.7973	-0.0764867	0.891929	1	0.167984	0.707624	0.776691	0.215208	0.589826	0.66217
16_89904600_89904800_+	5.1396	10.4363	5.35949	9.50111	0.0902535	0.891931	1	0.677858	0.185724	0.270485	0.516398	0.284023	0.36312
3_57644400_57644600_-	9.51696	1.11871	12.6712	1.25571	0.138667	0.891939	1	-3.56108	3.22464e-07	5.4664e-06	-3.62699	3.91917e-09	7.57005e-08
4_73148800_73149000_-	6.85984	8.82369	5.05428	6.89857	0.0899191	0.891943	1	0.0147392	0.977581	0.983876	-0.0201602	0.96659	0.974748
22_19379800_19380000_-	15.0021	5.72458	15.4393	6.17855	0.084889	0.891945	1	-1.45304	0.00441589	0.0125243	-1.59947	0.000496635	0.0015921
13_52697200_52697400_+	2.21557	6.72236	4.32291	13.8395	-0.112056	0.891947	1	0.899893	0.162321	0.242577	0.798517	0.113772	0.168036
9_40605200_40605400_+	6.17249	1.76878	7.69755	1.83801	0.123245	0.891953	1	-2.44065	0.000735339	0.00285008	-2.52774	8.78192e-05	0.000361582
22_49798800_49799000_-	6.24739	5.02411	7.21573	5.38731	0.094611	0.891956	1	-0.738816	0.180987	0.264934	-0.820388	0.104689	0.156589
5_10654200_10654400_+	1.93335	11.6154	1.3821	11.4925	-0.110063	0.891958	1	1.81499	0.00193911	0.00634388	1.89648	0.00108358	0.0031082
15_80104200_80104400_+	15.0079	7.04487	18.2879	7.90764	0.079649	0.891969	1	-1.50876	0.0017617	0.00585869	-1.6552	4.90527e-05	0.000219778
1_156639600_156639800_-	5.82116	9.81643	7.86647	12.9127	0.0827786	0.891923	1	0.331074	0.509854	0.603939	0.250543	0.554543	0.629868
2_121651800_121652000_+	12.5043	6.40992	13.4947	7.0609	0.0877696	0.892309	1	-1.09657	0.0394275	0.0763919	-1.30315	0.00567779	0.0129027
3_183447800_183448000_+	7.61051	19.527	7.00266	18.0911	0.0811277	0.892062	1	1.04307	0.0246978	0.0519503	0.95733	0.0208865	0.0395011
2_23757400_23757600_-	6.29539	17.6423	7.60541	18.5555	0.0807322	0.89207	1	1.03697	0.0307154	0.0622035	0.916111	0.0267065	0.0487814
17_29257400_29257600_-	1.43801	5.10475	2.67975	8.09877	0.106201	0.892203	1	0.987553	0.161668	0.241754	0.977005	0.0852511	0.131525
X_53668200_53668400_-	12.3872	4.51013	13.2336	4.54057	0.0931694	0.892208	1	-1.83355	0.000896735	0.00335855	-1.98625	9.78431e-05	0.000396421
20_50928400_50928600_-	8.93141	16.7605	7.95094	16.0174	0.0790295	0.892211	1	0.615527	0.209414	0.297971	0.555905	0.182341	0.25057
8_38244200_38244400_+	21.2284	1.59744	19.9349	1.44685	-0.123994	0.892212	1	-4.11878	3.60659e-13	9.47345e-11	-4.04484	7.14071e-14	7.55756e-12
2_236124400_236124600_+	5.30471	15.924	4.06185	11.1569	0.0916401	0.892216	1	1.15624	0.0196917	0.0431054	1.02346	0.0343244	0.0604876
11_66860200_66860400_+	17.0641	7.13052	21.317	8.38992	-0.076187	0.892221	1	-1.62191	0.000466683	0.00195845	-1.65425	4.19345e-05	0.000192342
3_75734600_75734800_-	1.60313	7.51856	2.89666	13.275	-0.122628	0.892222	1	1.23762	0.0672259	0.118226	1.21505	0.033774	0.0596611
21_8995200_8995400_+	6.88095	10.9704	10.1565	18.5734	-0.08129	0.892231	1	0.367182	0.457663	0.55508	0.38415	0.322163	0.403345
5_181241600_181241800_-	58.8509	16.3775	42.3173	11.8036	-0.0706611	0.892233	1	-2.29905	7.23179e-08	1.64873e-06	-2.22662	1.12584e-09	2.65821e-08
17_29613400_29613600_+	18.4119	3.47203	20.4014	3.66712	0.0911208	0.892239	1	-2.77074	3.56959e-08	9.40625e-07	-2.91359	2.63072e-10	7.88492e-09
1_150579400_150579600_-	16.0255	46.104	16.4758	42.4497	-0.0690962	0.892243	1	1.05878	0.00946578	0.0235223	1.09515	0.00198759	0.00523427
15_64963400_64963600_-	16.0255	29.5451	14.9171	23.2962	0.0719852	0.892247	1	0.487048	0.237019	0.32913	0.380302	0.301758	0.381908
15_49134400_49134600_-	15.701	42.6219	13.4793	42.5628	-0.0702254	0.892252	1	1.16978	0.00566102	0.0153667	1.17563	0.00115942	0.00329485
11_133922000_133922200_-	7.61051	10.8344	8.51722	11.3836	0.0822322	0.892256	1	0.152366	0.756131	0.816176	-0.0185723	0.965558	0.973952
22_45185000_45186000_+	17.6148	71.4957	20.3089	85.4847	-0.06256	0.892261	1	1.64923	9.79574e-06	8.42343e-05	1.65122	5.25259e-08	6.70311e-07
1_162527200_162527400_+	6.69473	26.1083	11.5425	43.0854	-0.0773473	0.892264	1	1.34892	0.00354487	0.010437	1.33918	0.000265319	0.00093124
1_204404600_204405200_-	25.5111	119.035	35.2571	156.371	0.0623372	0.892266	1	1.88489	9.48487e-07	1.29659e-05	1.72362	2.26463e-08	3.30458e-07
20_436400_436600_-	4.59626	11.2224	3.15388	8.37212	0.0964695	0.892266	1	0.874395	0.0919085	0.152645	0.793143	0.125775	0.183001
17_518800_519000_-	5.25671	12.2454	8.21584	14.1951	0.0837274	0.892268	1	0.759839	0.135237	0.209175	0.450956	0.305442	0.385766
1_151259000_151259200_+	8.00984	1.73854	7.52095	2.12026	-0.110202	0.89227	1	-2.41811	0.000111142	0.000604246	-2.29879	9.01532e-05	0.000369776
22_49786800_49787000_-	5.32582	3.03363	6.44022	3.86715	0.103662	0.892271	1	-1.25655	0.0359257	0.0707791	-1.43705	0.00909954	0.0193459
10_113841400_113841600_-	1.88535	11.4139	1.42625	10.2101	-0.117447	0.892275	1	2.11973	0.000547522	0.00223486	2.28108	0.000185379	0.000685011
3_197828400_197828600_+	29.5569	3.52243	36.3301	4.7495	0.09213	0.892278	1	-3.29988	3.78526e-11	3.8318e-09	-3.53618	2.41139e-16	5.86799e-14
2_148473200_148473400_+	1.72024	5.56836	1.94454	7.63429	0.11195	0.892284	1	1.22262	0.0760964	0.130812	1.04252	0.0846046	0.130683
15_44507000_44507200_+	11.3063	4.79232	8.08339	5.52293	-0.0929059	0.892288	1	-1.49482	0.0041426	0.0118789	-1.51434	0.00323543	0.00794927
19_9560400_9560800_-	28.5654	126.651	33.4968	143.51	0.0626718	0.892292	1	1.75879	6.09864e-06	5.75579e-05	1.6284	1.85852e-07	1.94068e-06
10_63168400_63168600_-	6.43361	16.1155	6.13885	15.1974	-0.084396	0.892293	1	0.96751	0.0433561	0.0825979	1.0484	0.0182557	0.0352098
21_46554000_46554200_+	9.54386	8.53646	6.00639	5.56064	0.087228	0.892293	1	-0.518947	0.2864	0.383018	-0.530712	0.286284	0.365526
11_35944000_35944200_+	2.16757	5.22569	2.94081	5.18728	0.121724	0.892299	1	1.07016	0.115994	0.184691	0.896382	0.16667	0.232226
20_4855400_4855600_-	11.5252	37.638	10.8956	33.0418	-0.0732373	0.8922	1	1.34182	0.0018095	0.00599009	1.33839	0.000439385	0.00143491
9_124945400_124945600_-	6.78494	12.3512	11.9802	17.5245	0.0816792	0.892198	1	0.139453	0.789872	0.842951	0.0229836	0.956765	0.967371
22_25193400_25193600_+	2.05046	8.23411	1.77178	7.72541	0.118267	0.892195	1	1.67818	0.00800736	0.0204837	1.37779	0.0257466	0.0472686
4_42114200_42114600_-	6.56127	22.9991	7.8684	32.1395	-0.0724585	0.892194	1	1.5302	0.000292726	0.00133638	1.56788	4.66834e-06	2.98079e-05
4_78911000_78911200_+	4.05292	12.9559	3.54356	14.2506	-0.0963759	0.892072	1	1.36386	0.0103947	0.0254262	1.46992	0.00219575	0.00570027
7_72901600_72901800_+	9.39985	1.44627	11.197	1.83801	0.125993	0.892074	1	-3.06155	1.01407e-06	1.36937e-05	-3.24704	2.16888e-08	3.18407e-07
9_137448600_137448800_-	56.6892	22.9235	55.2458	23.0961	-0.0657093	0.892078	1	-1.69141	1.91336e-05	0.00014481	-1.64759	4.85024e-07	4.36158e-06
3_37822800_37823000_+	3.7227	14.1955	3.88909	19.2201	-0.100581	0.892081	1	1.65412	0.00277592	0.00852807	1.83614	5.73546e-05	0.000251261
2_27656000_27656200_-	8.17495	1.11871	15.6523	2.12916	0.14632	0.892089	1	-3.15421	1.06133e-06	1.41928e-05	-3.4202	1.87482e-10	5.95138e-09
4_84963200_84963400_-	18.9859	6.69715	17.4241	7.73431	-0.0797008	0.892092	1	-1.78199	0.000113266	0.000613696	-1.76043	2.00554e-05	0.000102798
11_57301800_57302000_-	16.1004	12.0236	18.4165	12.0214	0.0742121	0.892098	1	-0.786951	0.0719964	0.125033	-0.92165	0.0165323	0.0323342
12_123206000_123206200_-	10.2254	1.75366	7.86647	1.64688	0.111726	0.8921	1	-2.85712	1.72854e-06	2.09473e-05	-3.01743	1.24954e-06	9.73e-06
5_178145200_178145400_+	12.9574	1.29005	12.2335	1.54686	-0.12022	0.892101	1	-3.76548	4.46003e-09	1.7713e-07	-3.61777	7.12932e-10	1.81174e-08
13_95877600_95877800_-	3.74959	6.44517	3.10973	6.50741	-0.102803	0.892107	1	0.302884	0.596946	0.682408	0.58622	0.288938	0.368302
14_77508000_77508200_-	15.1788	62.8897	17.3358	64.8881	0.0684764	0.892109	1	1.49545	0.000428721	0.00182649	1.3969	4.4427e-05	0.000201984
4_182141200_182141400_-	2.99314	13.0768	1.94454	9.36339	0.112782	0.892113	1	1.52089	0.00549685	0.0149987	1.37886	0.016172	0.0317315
11_62524600_62524800_-	6.81184	30.4924	8.38476	35.1663	0.080759	0.892114	1	1.70931	0.000417099	0.00178569	1.73073	2.41174e-05	0.000120286
15_90918200_90918400_+	28.9887	15.8484	24.0736	12.9127	0.0695293	0.892115	1	-1.22297	0.00306821	0.00926032	-1.35617	0.000164457	0.000618193
1_231337200_231337400_-	17.7457	18.7813	16.424	17.2443	0.0704909	0.892066	1	-0.340803	0.426859	0.525463	-0.425936	0.243198	0.318996
17_19656400_19656600_+	3.08914	7.6949	2.46283	6.06073	-0.103867	0.892119	1	0.858609	0.154724	0.233273	0.910359	0.131357	0.189869
7_128483400_128483600_+	6.83294	0.801241	6.44022	0.864547	-0.140871	0.89213	1	-3.32228	3.6514e-06	3.81089e-05	-3.22117	4.31264e-06	2.78795e-05
9_128464000_128464200_+	7.5625	1.60248	9.98762	1.92913	0.123831	0.892139	1	-2.60126	4.79213e-05	0.000305516	-2.77368	1.45745e-06	1.10802e-05
10_1007000_1007200_+	7.25917	7.12044	6.78575	6.24296	0.0889702	0.892142	1	-0.348555	0.492803	0.588126	-0.469225	0.33152	0.413077
16_3223400_3223600_-	4.45226	10.2952	1.90039	8.38992	-0.100588	0.892146	1	1.0333	0.0599356	0.107641	1.13726	0.044219	0.0750972
5_95737000_95737200_+	10.0661	21.0942	6.87021	13.2683	0.0813941	0.892148	1	0.612899	0.173281	0.255746	0.539168	0.211772	0.28408
2_43889600_43889800_-	8.08474	22.1625	7.51711	19.9579	0.0802384	0.892152	1	0.998832	0.0363425	0.0714574	0.980439	0.0164858	0.0322579
2_46761200_46761400_+	7.25917	50.9366	7.43265	54.1711	0.076223	0.892156	1	2.35178	1.17823e-07	2.4385e-06	2.25279	1.71361e-09	3.7827e-08
19_37633000_37633200_-	96.4943	178.787	108.726	234.979	0.0622471	0.892158	1	0.620688	0.0905605	0.150841	0.499532	0.0916586	0.139855
9_35547800_35548000_+	10.3061	4.25311	11.2411	3.66712	0.0921072	0.892164	1	-1.69085	0.00277095	0.00851586	-1.93466	0.000661523	0.00203603
11_107313000_107313200_-	1.15579	6.87353	2.55113	10.1546	-0.127937	0.892175	1	1.44703	0.0363874	0.0715318	1.41478	0.0175988	0.0341173
11_118590200_118590400_+	11.243	8.36008	7.51711	6.52521	-0.0855254	0.892179	1	-0.798917	0.0952739	0.157232	-0.675843	0.14367	0.204804
10_91817000_91817200_+	6.15139	20.0561	4.27876	13.3416	0.091628	0.892182	1	1.33272	0.00526751	0.0144813	1.29261	0.00618937	0.0138908
2_196143600_196143800_-	4.10092	14.3769	5.66471	16.7264	-0.0927252	0.892189	1	1.53379	0.00417617	0.0119589	1.50135	0.00134539	0.00374529
7_98976000_98976200_+	6.38561	3.17472	10.4214	3.83155	0.102072	0.89219	1	-1.28131	0.0277253	0.0571461	-1.47166	0.00573136	0.0130064
7_135388400_135388600_-	0.942675	5.42727	0.863815	6.35188	0.133248	0.89212	1	1.9724	0.0102891	0.0252116	1.84894	0.00885806	0.0189012
14_55612200_55612400_+	32.6423	85.9593	25.8377	72.4355	-0.0648846	0.892728	1	1.00046	0.0104295	0.0254956	1.03133	0.00182842	0.00487354
16_23672000_23672200_+	8.15385	34.8514	9.89932	41.1296	0.0750722	0.890977	1	1.6164	0.000285964	0.00131087	1.48942	4.92451e-05	0.00022051
20_50096200_50096400_-	6.59872	4.28335	5.18673	3.5493	-0.101476	0.890969	1	-0.99448	0.0747514	0.12891	-0.85135	0.127609	0.185261
14_100281000_100281200_+	2.78002	12.0337	2.67975	15.5241	-0.113521	0.889826	1	1.86314	0.00135367	0.00471483	1.96939	0.000115576	0.000457245
10_126998000_126998200_+	4.87849	9.504	2.07315	5.95181	-0.0997358	0.889827	1	0.547914	0.296003	0.39332	0.775369	0.181587	0.249692
19_1564400_1564600_-	9.04852	1.27493	9.59795	1.1557	0.130009	0.889829	1	-3.08885	1.00476e-06	1.35935e-05	-3.3368	1.04151e-07	1.19308e-06
1_154253000_154253200_+	9.30963	0.317472	8.47307	0.191132	0.178556	0.88983	1	-5.08757	8.53872e-11	7.30788e-09	-5.22295	8.0106e-10	2.00011e-08
6_70525600_70525800_+	4.03181	16.7202	4.27876	16.8176	-0.0923152	0.889834	1	1.49675	0.00320901	0.00961021	1.65323	0.000350212	0.00118137
7_155777200_155777400_+	8.18074	26.2342	7.82232	23.525	0.0805287	0.889836	1	1.34345	0.00373197	0.0108926	1.20641	0.00261593	0.00662524
6_120562600_120562800_+	10.5019	3.84495	5.44779	3.28486	-0.112351	0.889841	1	-1.44164	0.0136772	0.0318843	-1.43219	0.0210499	0.0397691
X_154022000_154022200_-	9.24053	38.7567	8.73029	33.7796	0.0779171	0.889843	1	1.64393	0.000163279	0.00082725	1.53228	5.16998e-05	0.000229918
20_63406800_63407000_-	11.7325	10.8394	12.0166	11.957	0.0781516	0.889844	1	-0.45894	0.325624	0.424304	-0.557621	0.162309	0.227078
1_32826200_32826400_+	15.3919	24.0069	14.6964	22.905	-0.0729759	0.889847	1	0.22808	0.587319	0.674019	0.280367	0.441002	0.52279
X_75052200_75052400_-	2.87603	6.25875	3.97739	7.54318	-0.104744	0.889849	1	0.0289148	0.967892	0.976938	0.1991	0.728859	0.783914
22_17118200_17118400_-	9.73008	40.4348	8.68998	39.9938	-0.0785677	0.889851	1	1.79023	6.43936e-05	0.000388305	1.83914	1.36765e-06	1.04999e-05
2_24705000_24705200_+	5.77316	14.0847	5.44779	11.348	0.0931798	0.889851	1	0.997672	0.0496976	0.092372	0.867858	0.0692816	0.11023
5_113023400_113023600_-	3.08914	11.8422	3.32665	13.6505	-0.0984991	0.889853	1	1.5289	0.00678507	0.0178649	1.5026	0.00195578	0.00516174
20_59036400_59036800_-	8.17785	35.9877	8.14577	37.4745	-0.0716661	0.889857	1	1.73194	2.61271e-05	0.000186467	1.77476	1.97335e-07	2.04251e-06
1_184702800_184703000_-	15.2479	50.7148	12.0166	41.2249	-0.073037	0.889857	1	1.34656	0.00112381	0.00404798	1.42453	9.77871e-05	0.000396234
3_125228400_125228600_-	2.21557	11.6205	2.80836	16.6976	0.0959145	0.889863	1	1.78769	0.0018787	0.00617888	1.66247	0.0006352	0.00196654
20_47306200_47306400_-	15.4072	1.58232	14.5275	1.54686	0.116501	0.889865	1	-3.5045	1.35957e-09	6.76135e-08	-3.68954	7.35925e-11	2.71152e-09
X_136230400_136230600_-	9.17142	7.78058	8.08339	6.54301	-0.0872144	0.889866	1	-0.655576	0.18507	0.269707	-0.645132	0.177699	0.245152
19_32712000_32712200_+	4.78248	10.1893	3.02527	8.50774	0.102013	0.889869	1	0.805474	0.12804	0.200093	0.602024	0.268671	0.346642
18_47836800_47837000_-	2.38069	8.27443	4.58398	13.2483	-0.11007	0.889869	1	1.12498	0.061717	0.110254	1.13575	0.0273682	0.049818
18_57554800_57555000_-	2.82802	11.046	2.33422	8.18099	0.117491	0.889869	1	1.57472	0.00604447	0.0162274	1.49353	0.0107868	0.0224003
18_36154800_36155000_+	4.80938	9.62493	4.27876	7.57199	0.0978262	0.889872	1	0.603451	0.248441	0.341813	0.541963	0.298195	0.378167
3_41236200_41236400_+	7.96763	19.8898	9.46933	18.0733	0.0823764	0.889889	1	0.924412	0.0447953	0.0848411	0.778959	0.0644919	0.103681
17_7235600_7235800_-	8.77208	5.3567	8.42507	5.65176	-0.0918169	0.889899	1	-0.931403	0.0854334	0.143869	-0.935448	0.0509498	0.0847709
14_74857200_74857400_+	8.20185	32.5786	4.70875	21.1759	0.0848412	0.8899	1	1.58875	0.000379788	0.00165402	1.50143	0.000364026	0.00122095
2_61499800_61500000_-	6.74273	23.8607	8.55753	24.5629	0.083126	0.8899	1	1.3545	0.00572572	0.0155092	1.26378	0.00232982	0.00599708
2_9845200_9845400_+	8.8623	15.3445	5.66087	9.89228	0.0862001	0.889904	1	0.404343	0.379782	0.479329	0.352944	0.439467	0.521301
19_24115200_24115400_+	10.1505	2.88749	8.21584	2.51143	0.105589	0.88991	1	-2.10872	0.000279492	0.0012865	-2.23438	0.000144048	0.000551582
6_38169200_38169400_-	4.33515	13.6463	4.32291	14.0773	0.094456	0.889825	1	1.34161	0.0123096	0.0292293	1.23826	0.00872761	0.0186591
13_29509400_29509600_-	3.53648	16.1961	4.32291	17.9444	-0.0931567	0.88991	1	1.6866	0.00102283	0.00374518	1.59	0.00061406	0.00190976
17_31200400_31200600_+	3.13714	8.65739	2.63559	6.23406	0.10834	0.889824	1	1.05143	0.0691205	0.120952	0.873001	0.132134	0.190809
8_140949200_140949400_-	3.67469	9.08071	3.06942	7.88984	0.108371	0.88982	1	1.14628	0.0553177	0.100845	0.983373	0.0801367	0.124788
22_40522600_40522800_-	4.71337	6.22851	6.35576	7.15201	0.095828	0.88973	1	-0.121456	0.82473	0.870234	-0.36286	0.47336	0.553995
X_15783800_15784000_+	8.85651	9.45867	9.21211	9.67234	-0.0883724	0.889734	1	-0.393827	0.432238	0.530669	-0.346857	0.457505	0.538829
1_2403800_2404000_+	2.26358	11.2929	2.24592	11.2124	0.106664	0.889735	1	1.82655	0.00311642	0.00938013	1.84212	0.000641657	0.00198374
8_80499600_80500400_+	11.6159	56.9232	12.2187	59.8044	-0.0658122	0.889736	1	1.94308	4.85123e-07	7.57963e-06	1.93598	7.22524e-10	1.83252e-08
5_179781600_179781800_+	5.67715	2.70103	5.83747	2.80257	0.113558	0.889753	1	-1.26757	0.0432796	0.0824775	-1.48845	0.0147527	0.0293241
11_120488000_120488200_+	4.66537	14.765	4.27876	14.8418	0.0916279	0.889755	1	1.32641	0.00870634	0.0219454	1.21305	0.00809528	0.0174993
3_10150200_10150400_+	17.5595	59.8057	16.854	57.058	0.0699014	0.889757	1	1.36769	0.000665479	0.00262597	1.2904	0.000139757	0.000537599
2_215996200_215996400_-	3.37136	11.3685	3.19803	10.9569	-0.0993396	0.889759	1	1.30162	0.017537	0.0391872	1.38725	0.00676118	0.014984
1_179123200_179123400_-	19.5984	4.31359	20.5818	4.1405	0.0889142	0.88976	1	-2.44324	8.05072e-07	1.13848e-05	-2.60538	4.07374e-09	7.81816e-08
11_108230800_108231000_+	12.1319	3.03363	13.1012	3.28486	0.100164	0.88976	1	-2.35359	1.46e-05	0.000116367	-2.48008	7.37289e-07	6.21554e-06
7_157412600_157412800_+	4.31404	14.1502	6.35576	15.5152	0.0885365	0.88976	1	1.26403	0.01429	0.0330673	0.986987	0.0265046	0.0484602
4_78466200_78466400_+	13.6717	13.0516	14.0936	11.148	0.0792104	0.889764	1	-0.53343	0.237052	0.329169	-0.606572	0.151045	0.213671
14_58298400_58298600_+	4.10092	6.70723	3.54356	6.84306	-0.0997962	0.889767	1	0.142621	0.800168	0.851079	0.252928	0.642476	0.709235
5_58969400_58969600_-	2.94513	10.2095	4.02154	13.7128	-0.109222	0.889776	1	1.30579	0.0249075	0.0523116	1.38521	0.00605728	0.0136364
15_78889400_78889600_+	7.5894	3.16464	9.03551	3.17594	0.102428	0.88978	1	-1.64023	0.00341197	0.0101148	-1.78275	0.000755592	0.00228086
6_147359200_147359400_+	8.9583	30.3967	8.7706	33.3885	-0.0770283	0.889784	1	1.31854	0.00356553	0.0104876	1.39297	0.000215179	0.000778478
X_47228400_47228600_+	8.41496	2.69599	7.95478	2.30249	-0.109233	0.889785	1	-1.95275	0.000792282	0.00303102	-1.94323	0.000663993	0.00204249
3_142347200_142347400_-	19.1357	59.6192	17.545	61.6876	-0.0695278	0.889785	1	1.28722	0.0017274	0.00576298	1.28324	0.000129777	0.000504576
12_7133400_7133600_+	8.48407	2.20718	6.13885	1.44685	0.109062	0.88979	1	-2.28187	0.000116711	0.000628933	-2.41124	0.000282376	0.00098198
8_123255400_123255600_-	6.4125	29.0159	6.39607	29.0123	-0.0832014	0.889798	1	1.80281	0.000139441	0.000727301	1.82356	7.28878e-06	4.34694e-05
19_52217200_52217400_+	12.6483	1.27997	13.5792	1.1557	0.129922	0.8898	1	-3.57069	1.24278e-08	4.04617e-07	-3.74737	7.2326e-10	1.83417e-08
12_57585600_57585800_+	3.27536	5.21561	3.15388	6.06073	0.104609	0.889803	1	0.386609	0.535979	0.628059	0.32358	0.555713	0.630948
13_41787400_41787600_-	3.7707	13.0214	2.89666	8.63657	-0.102738	0.889803	1	1.41172	0.0162812	0.0368476	1.56102	0.00828886	0.0178543
1_155254400_155254600_-	13.2454	3.80462	13.917	4.43165	-0.089358	0.889804	1	-2.15581	2.38168e-05	0.000172975	-2.09929	3.73346e-06	2.4664e-05
12_13003800_13004000_+	3.50958	9.41835	3.5474	7.36095	0.127626	0.889807	1	1.16077	0.0567131	0.102902	0.899101	0.166916	0.23252
22_46356000_46356200_+	7.04606	3.46195	5.4881	2.58474	0.105038	0.889814	1	-1.37649	0.0168462	0.0379109	-1.39004	0.0177569	0.0343795
15_29742600_29742800_-	4.52715	13.6916	5.61672	15.0062	0.0874219	0.889814	1	1.07742	0.0340586	0.0677442	0.994913	0.0266736	0.0487288
3_123700200_123700400_-	5.37382	3.60808	6.48437	4.1227	-0.101945	0.889817	1	-0.993229	0.0997134	0.163217	-0.834641	0.134879	0.194165
3_50096400_50096600_+	5.27782	0.478728	5.96608	0.482282	0.19799	0.889817	1	-3.75084	2.70497e-06	2.9955e-05	-3.91558	2.85338e-06	1.96137e-05
X_112777000_112777200_-	2.33269	8.11318	2.67975	11.8659	-0.119019	0.889823	1	1.35184	0.0277094	0.05712	1.48731	0.00485478	0.0112781
17_82056400_82056600_+	12.0205	1.58232	10.6787	1.25571	0.114024	0.889912	1	-3.25363	3.36479e-08	8.9837e-07	-3.45003	2.9298e-08	4.10266e-07
6_122432200_122432400_+	4.71337	11.4189	3.88909	10.3101	0.0938853	0.889915	1	0.851228	0.0934647	0.15477	0.768798	0.114528	0.168994
1_40687400_40687600_-	6.35871	2.88749	6.183	3.38487	0.110715	0.889916	1	-1.43364	0.0304559	0.0617645	-1.5618	0.00829734	0.0178695
16_70428200_70428400_-	4.87849	6.82313	6.31161	8.30771	0.0925932	0.890007	1	0.0518595	0.924183	0.944998	-0.125399	0.797065	0.840673
11_74789600_74789800_+	2.6418	5.65905	2.59144	5.20508	0.108628	0.890018	1	0.56055	0.365393	0.464943	0.435314	0.483435	0.563573
19_620400_620600_-	15.2959	2.69599	23.8202	3.85825	0.101004	0.890018	1	-2.84819	8.19598e-08	1.81992e-06	-3.03057	4.69737e-12	2.65846e-10
11_62707000_62707200_-	22.9544	7.38247	26.2907	7.98095	-0.0774869	0.890022	1	-2.11525	4.47797e-06	4.48544e-05	-2.02419	1.06487e-05	5.9995e-05
16_15608200_15608400_-	3.60559	8.85393	1.55487	5.96961	-0.105859	0.890024	1	0.92475	0.106927	0.172814	1.08162	0.078299	0.12232
6_41935800_41936000_-	26.752	10.27	28.2679	11.2569	-0.0732558	0.890033	1	-1.76777	3.7278e-05	0.000248973	-1.71098	2.15974e-06	1.54887e-05
19_5052400_5052600_+	2.89713	7.20108	3.06942	9.87237	0.106332	0.890035	1	0.988594	0.112138	0.179678	0.774943	0.165605	0.230953
7_100689400_100689600_-	29.5167	12.8198	28.3888	13.1949	-0.0723168	0.890036	1	-1.57126	0.000261419	0.00121792	-1.50597	4.7531e-05	0.000213974
19_41871600_41871800_+	10.3483	4.11706	9.33688	3.64932	-0.0962677	0.890038	1	-1.69067	0.00149309	0.00510948	-1.62696	0.00128586	0.00360199
17_35570000_35570200_+	12.8134	8.93962	15.0496	10.4102	-0.080095	0.890039	1	-0.751669	0.115409	0.183923	-0.726573	0.0807458	0.125607
17_81239600_81239800_+	5.42183	3.78446	8.212	5.07836	0.100469	0.89004	1	-0.885036	0.130048	0.202629	-0.968395	0.0514178	0.0854282
14_103712600_103712800_+	7.09406	2.85725	5.18673	2.31139	-0.115389	0.890046	1	-1.64246	0.00513805	0.0141855	-1.59449	0.00853954	0.0183155
17_63662600_63662800_+	13.2397	2.5549	17.0786	3.28486	0.104076	0.890051	1	-2.85636	5.79878e-07	8.74915e-06	-2.86847	1.98479e-09	4.27892e-08
8_47929000_47929200_-	6.13028	17.2493	6.35192	16.7819	-0.0874024	0.890051	1	1.09367	0.0398171	0.0770171	1.11882	0.01187	0.024331
17_46025200_46025400_+	14.5721	18.8921	10.2852	12.0948	0.0792374	0.890054	1	-0.042389	0.924027	0.944885	-0.0930342	0.822604	0.861699
3_128737800_128738000_+	5.30471	1.41098	9.38103	1.92023	0.134669	0.890055	1	-2.31607	0.000473621	0.00198241	-2.48516	3.24634e-05	0.000154685
6_170391000_170391200_+	7.52029	12.9659	6.61298	10.0923	0.0862651	0.890057	1	0.423799	0.373894	0.47347	0.269156	0.552184	0.627727
2_108751800_108752000_+	2.92403	11.0057	2.46283	8.06317	0.109223	0.890059	1	1.31563	0.0193016	0.0424038	1.33851	0.0173742	0.0337462
14_50776800_50777000_-	3.20625	9.81643	1.3821	5.76958	-0.104012	0.89006	1	1.17572	0.0387273	0.0752717	1.25666	0.0470878	0.0792528
9_132893000_132893200_-	11.147	22.6967	10.241	22.6583	0.074606	0.89006	1	0.623928	0.147315	0.224179	0.521137	0.167236	0.232887
1_207785600_207785800_+	3.74959	19.5673	6.74159	28.3012	0.0822188	0.890064	1	1.76975	0.000480574	0.00200678	1.66906	4.34239e-05	0.000198128
1_30953600_30953800_-	5.25671	12.0539	4.1943	7.89874	-0.0917814	0.890065	1	0.793114	0.113955	0.182025	0.745026	0.166511	0.232036
5_179873200_179873400_-	10.1563	4.26823	11.197	4.23162	0.0932176	0.890065	1	-1.59256	0.0022895	0.00727844	-1.68508	0.000476712	0.00153814
X_47060800_47061000_+	3.27536	18.5595	3.02527	19.6002	0.0983338	0.890066	1	2.13134	5.17746e-05	0.000325489	1.97441	4.00126e-05	0.000184786
8_103915400_103915600_+	5.75205	6.46029	4.96981	5.07836	0.0977471	0.89007	1	-0.197312	0.714853	0.782694	-0.268434	0.613802	0.683712
6_149684400_149684600_-	28.7334	64.7441	28.9992	66.0946	-0.0671291	0.890072	1	0.778716	0.0448528	0.0849334	0.799563	0.0123782	0.0252234
14_39399600_39399800_-	6.48161	31.6514	5.18673	26.4543	-0.083076	0.890072	1	1.83341	7.46327e-05	0.000437662	1.95768	3.21294e-06	2.16991e-05
9_133331200_133331400_-	14.9657	12.2151	15.5199	12.7127	-0.0753698	0.890077	1	-0.644495	0.155888	0.234695	-0.645783	0.0904231	0.138252
17_82631800_82632000_-	23.0446	6.71732	27.93	7.13421	0.0795552	0.890079	1	-2.26303	6.92027e-07	1.00867e-05	-2.35648	1.52987e-09	3.43923e-08
1_93346600_93347000_+	9.13107	29.9457	7.52095	26.8633	-0.0704148	0.889997	1	1.37949	0.000797344	0.00304702	1.40205	4.10286e-05	0.000188829
7_55019600_55019800_+	18.8055	18.2924	20.4532	16.9888	0.0721281	0.889997	1	-0.46188	0.265333	0.360256	-0.608563	0.0957598	0.145157
15_38253000_38253200_+	28.5087	61.9373	28.0548	64.3791	0.066554	0.889996	1	0.798508	0.0395254	0.0765512	0.676295	0.0335703	0.0593496
2_219473600_219473800_+	6.03427	0.79116	5.87778	0.76453	-0.146711	0.889996	1	-3.22148	1.31113e-05	0.000106694	-3.04942	2.14562e-05	0.000108864
16_28844400_28844600_-	35.6412	13.6815	34.8367	12.5503	0.0732138	0.889926	1	-1.85408	1.55118e-05	0.000122181	-1.90482	3.67613e-07	3.45556e-06
7_139572000_139572200_-	4.57515	18.5898	4.27876	16.3154	-0.0858054	0.889926	1	1.37602	0.00480756	0.0134283	1.32427	0.00540951	0.0123761
8_144456200_144456400_-	6.33761	9.82147	4.23461	8.08987	0.0928765	0.889929	1	0.366101	0.482978	0.57896	0.291107	0.558868	0.633803
22_28628600_28628800_-	24.2368	7.06503	27.6728	9.08114	-0.0764933	0.889933	1	-2.18703	1.99564e-06	2.34809e-05	-2.15516	3.73954e-08	5.03527e-07
3_169994200_169994400_+	4.00492	16.7504	3.3708	19.7557	-0.0994461	0.889933	1	1.74862	0.00095519	0.0035388	1.82343	8.70636e-05	0.000358944
11_1758800_1759000_-	11.099	1.43114	12.7115	1.63798	-0.116213	0.889933	1	-3.29766	2.706e-08	7.53515e-07	-3.23562	9.90645e-09	1.64989e-07
17_42008400_42008600_-	13.7561	4.13722	10.9839	3.18484	0.0936706	0.889933	1	-1.93058	0.000156672	0.000799606	-2.10567	6.18379e-05	0.000267943
17_39990000_39990200_+	56.4703	18.6452	46.0375	15.6619	-0.0694513	0.889935	1	-1.99897	8.04616e-07	1.13801e-05	-1.92679	1.94849e-08	2.91054e-07
14_69709000_69709200_+	4.38315	15.7073	2.85251	10.9013	0.103967	0.889938	1	1.49011	0.00408975	0.0117503	1.30173	0.0125665	0.0255492
1_117950800_117951000_+	5.27782	9.80131	3.24219	6.42519	-0.098837	0.889938	1	0.6039	0.24882	0.342214	0.771901	0.178444	0.246029
7_116878800_116879000_+	8.64918	2.54482	8.68998	2.40251	-0.107188	0.889942	1	-2.15832	0.000154754	0.000791614	-2.07062	0.000195794	0.000717713
6_110892600_110892800_+	4.54826	14.2812	6.13885	17.2354	0.0872602	0.889942	1	1.41748	0.00816523	0.0208165	1.14582	0.00800214	0.0173245
19_1360800_1361000_+	55.9712	21.3865	59.156	21.6692	0.0698975	0.889943	1	-1.81281	1.0037e-05	8.59132e-05	-1.87411	2.79256e-08	3.93957e-07
3_180988000_180988200_-	6.03427	11.4844	4.06185	7.29864	0.0963506	0.889943	1	0.46178	0.378332	0.477901	0.46209	0.371314	0.453692
16_87404000_87404400_+	10.0421	64.0134	13.5734	78.2519	0.0671473	0.889726	1	2.26732	2.30543e-08	6.64393e-07	2.08392	2.55907e-10	7.69692e-09
2_199926400_199926600_+	14.4915	53.5268	12.3583	60.7743	-0.0718104	0.889945	1	1.44236	0.000466751	0.00195867	1.47375	4.66495e-05	0.000210555
2_165686600_165687200_+	11.5463	63.0712	13.4307	70.108	0.06516	0.889949	1	1.98271	2.98021e-07	5.13007e-06	1.85466	3.52613e-09	6.93148e-08
X_101394800_101395000_+	41.7905	7.21116	71.5968	12.266	0.077525	0.889953	1	-2.96496	2.41621e-11	2.69754e-09	-3.07562	2.07831e-18	1.0273e-15
14_54427400_54427800_-	18.7949	74.9385	19.8629	82.2332	-0.065688	0.889955	1	1.63524	2.16858e-05	0.000160309	1.6528	9.72803e-08	1.1269e-06
17_41852800_41853000_-	6.59872	33.4757	8.12754	41.3317	-0.0822926	0.889956	1	1.93368	2.17151e-05	0.000160483	1.98078	1.88527e-07	1.96438e-06
7_2632800_2633000_+	8.31896	16.3372	8.42891	17.9266	-0.080306	0.88996	1	0.559164	0.221663	0.311779	0.624673	0.11776	0.173062
1_93361800_93362000_+	4.85738	24.5965	7.95478	30.0837	0.0810383	0.889961	1	1.9192	8.42548e-05	0.000482937	1.55694	9.44972e-05	0.000384828
1_228655000_228655200_+	32.4867	5.135	38.3073	5.79628	0.0835123	0.889962	1	-3.22072	1.14665e-11	1.48751e-09	-3.25228	3.62517e-16	8.34181e-14
14_67679400_67679600_-	6.22049	1.28501	8.64967	1.44685	-0.127266	0.889963	1	-2.7311	5.51961e-05	0.000342742	-2.74277	3.20347e-05	0.000152975
1_168249600_168249800_+	12.1108	42.7227	11.5425	47.317	-0.0744874	0.889965	1	1.4762	0.000455323	0.00191907	1.49594	3.09277e-05	0.000148496
10_51696600_51696800_-	7.37628	26.0629	6.95851	28.4635	-0.0805652	0.889972	1	1.35725	0.00274306	0.00844573	1.4131	0.000323852	0.00110488
1_3813200_3813400_-	23.252	29.7568	21.9639	31.8107	-0.0693248	0.889978	1	-0.142939	0.725686	0.791532	-0.104287	0.760113	0.810288
11_64284200_64284400_-	8.64918	2.84213	7.13127	2.49362	-0.10711	0.889987	1	-1.93995	0.000675539	0.00265845	-1.80754	0.00121472	0.00343015
1_228175000_228175200_+	8.62229	12.5477	7.04681	10.7013	0.0854891	0.889994	1	0.283489	0.554739	0.645056	0.171341	0.701917	0.760984
7_157258000_157258200_+	7.11517	1.43114	9.20827	2.22028	-0.107408	0.889995	1	-2.61203	5.2639e-05	0.000329977	-2.52864	7.66513e-06	4.53817e-05
17_81883200_81883400_-	5.79427	3.50227	6.09854	3.96717	-0.110414	0.889946	1	-0.886127	0.147845	0.22483	-0.931152	0.123205	0.179867
10_94403200_94403400_+	8.69719	12.0387	13.8364	15.7153	0.078474	0.889721	1	0.0142944	0.975582	0.98244	-0.105124	0.789427	0.834382
3_53091600_53091800_-	5.16071	5.70442	5.23088	5.2962	0.0994554	0.889721	1	-0.164333	0.772776	0.829448	-0.324504	0.541038	0.617455
12_49992200_49992400_-	5.16071	10.784	4.71259	8.36322	0.097785	0.889719	1	0.744887	0.147199	0.224033	0.612062	0.231015	0.305575
20_47635400_47635600_+	21.0749	78.2543	14.5639	55.9023	-0.0697809	0.889432	1	1.47873	0.000213095	0.00103018	1.53317	1.10336e-05	6.18445e-05
10_49449600_49449800_-	1.2249	5.46759	3.33049	12.4105	0.110858	0.889446	1	1.38972	0.0847828	0.142962	1.16355	0.0556633	0.0914249
10_22535400_22535600_-	3.9147	14.0998	4.8412	15.3419	-0.0902162	0.889447	1	1.21632	0.0165198	0.0372958	1.20288	0.0107765	0.022382
19_34955600_34955800_-	3.65359	11.7918	5.66471	14.7685	-0.0951527	0.889451	1	1.07231	0.0482479	0.0901478	1.06254	0.0229118	0.0427585
4_183193600_183193800_+	4.14893	9.83155	3.76047	8.8366	-0.0967826	0.889456	1	0.839692	0.117259	0.18634	0.896584	0.0859852	0.132489
1_77995800_77996000_+	5.0436	1.4261	7.6534	1.73799	0.134758	0.889458	1	-2.17678	0.00178594	0.005926	-2.43984	0.000126654	0.000494232
2_169506000_169506200_+	10.1083	4.1221	14.6599	5.2873	-0.0876099	0.889459	1	-1.63306	0.00155534	0.00528456	-1.57536	0.000771549	0.00232267
8_11758600_11758800_+	13.2666	7.12044	12.1049	6.06963	0.0840175	0.889459	1	-1.23363	0.00906591	0.0226899	-1.34554	0.00254971	0.00648085
11_12532000_12532200_+	1.72024	7.62437	1.25349	5.69627	0.147739	0.889462	1	1.70666	0.00933834	0.0232584	1.50909	0.0327049	0.0580402
12_15159600_15159800_-	13.447	6.59134	10.7267	5.12287	-0.0956964	0.889463	1	-1.46963	0.00545186	0.0148989	-1.38533	0.00768408	0.0167298
14_50117200_50117400_-	2.4498	6.78785	2.16146	6.44299	0.122451	0.889464	1	1.35696	0.0384294	0.0748002	1.29281	0.0387752	0.0671093
11_82850400_82850600_-	6.62562	15.546	10.3293	23.016	-0.0842444	0.889466	1	0.685083	0.164685	0.245442	0.861671	0.0328219	0.058218
2_108766200_108766400_+	3.20625	15.0723	4.23461	17.2731	0.0941351	0.889467	1	1.69459	0.00221205	0.0070726	1.71583	0.00025187	0.000890835
20_17658800_17659000_-	2.75891	6.04205	2.24592	5.9052	0.107741	0.889467	1	0.576897	0.340277	0.439438	0.306377	0.645539	0.711867
20_33512600_33512800_+	7.79672	3.02354	6.13885	2.60254	0.106491	0.889471	1	-1.57135	0.007196	0.0187517	-1.69834	0.00395975	0.00946219
1_151400600_151400800_+	11.339	8.31472	9.54995	6.14294	0.0874971	0.889473	1	-0.96812	0.0599325	0.107636	-0.969802	0.0386479	0.0669186
3_196660200_196660400_+	6.61983	0.962497	7.52095	1.54686	-0.11939	0.889474	1	-3.12881	4.34008e-05	0.000281705	-2.9628	3.48893e-06	2.32772e-05
19_11949800_11950000_+	5.30471	13.868	4.62429	11.8214	-0.0899197	0.889475	1	0.898779	0.0736473	0.127352	1.01949	0.0318852	0.0567823
20_58991200_58991400_+	11.195	6.30408	13.1857	6.44299	0.0862497	0.889477	1	-1.21878	0.013447	0.0314436	-1.30821	0.0033632	0.00822012
11_65581800_65582000_+	4.26604	8.07285	4.8412	8.38102	0.0960279	0.889479	1	0.505954	0.351883	0.451264	0.378608	0.447251	0.528951
6_71302600_71302800_+	4.50026	20.6357	6.183	30.2727	-0.0933971	0.889483	1	1.5289	0.00369936	0.0108142	1.62241	0.000102265	0.000411735
1_77632400_77632600_-	7.6374	26.3804	8.64583	28.1834	-0.0803463	0.889486	1	1.30751	0.00472423	0.0132392	1.42059	0.000296705	0.00102474
20_62332600_62332800_-	16.4248	1.4261	17.1189	1.53796	-0.114982	0.889487	1	-3.82848	3.12771e-11	3.29831e-09	-3.73881	1.57817e-12	1.0514e-10
17_64954600_64954800_-	16.0408	4.33376	16.7369	4.1494	-0.0923833	0.889488	1	-2.3294	7.62484e-06	6.89789e-05	-2.28265	1.52508e-06	1.15163e-05
12_928200_928400_-	15.5243	3.98604	10.6345	2.59364	0.0923277	0.889494	1	-2.26074	7.81314e-06	7.03115e-05	-2.34781	7.24331e-06	4.32439e-05
7_129944400_129944600_-	6.3645	2.70607	6.01023	1.82911	0.110456	0.889503	1	-1.64318	0.00495601	0.0137719	-1.88912	0.00363111	0.00878051
19_3434200_3434400_+	8.34585	4.23799	12.2738	5.47843	0.095425	0.889505	1	-1.40553	0.00934838	0.0232786	-1.49938	0.00126716	0.00355741
12_89522600_89522800_-	1.43801	6.16802	1.98869	7.91654	-0.132383	0.889511	1	1.51053	0.0246637	0.0518917	1.582	0.0130213	0.0263386
17_38363200_38363400_+	7.34939	1.26485	8.17169	1.54686	0.136465	0.889514	1	-2.68223	0.0002262	0.00108208	-2.88302	6.1153e-06	3.74794e-05
21_31703800_31704000_-	9.21942	9.43847	9.72272	9.75666	0.0860099	0.88943	1	-0.240585	0.639588	0.719178	-0.363195	0.415027	0.497391
5_72320400_72320600_+	4.89959	7.47823	3.93324	7.22533	0.0994028	0.889428	1	0.382208	0.492487	0.587826	0.304056	0.563663	0.638227
6_36855800_36856000_-	11.4081	13.4195	12.9284	12.2126	0.0797781	0.889424	1	-0.165534	0.712148	0.780493	-0.282074	0.500981	0.580227
6_7281800_7282000_-	1.3209	7.59413	2.94081	10.2368	-0.124515	0.889421	1	1.68209	0.0101319	0.0248973	1.67155	0.00551796	0.012589
19_14120400_14120600_-	7.4665	1.74358	12.8881	2.98481	-0.0986237	0.889343	1	-2.19863	0.000660885	0.00261088	-2.18826	4.77771e-05	0.000214917
12_100108400_100108600_-	4.10092	15.032	1.20934	6.63413	-0.0978116	0.889345	1	1.48395	0.00373857	0.0109078	1.61883	0.0100123	0.021005
10_67893600_67893800_+	8.6914	3.35614	10.1642	3.86715	-0.102148	0.889345	1	-1.58786	0.00465811	0.0130865	-1.6713	0.00192742	0.00509742
2_219246600_219246800_+	11.4292	11.8321	9.25242	9.13665	-0.0829786	0.889358	1	-0.329722	0.494127	0.589373	-0.235982	0.602362	0.673565
21_46643400_46643600_+	6.50851	9.56949	6.22331	8.43653	-0.0917298	0.889358	1	0.0262162	0.960887	0.971896	0.206545	0.673616	0.736515
9_128232200_128232400_+	52.9607	25.045	48.2757	22.0315	0.067133	0.889359	1	-1.47288	0.000171484	0.0008615	-1.5373	2.45185e-06	1.72512e-05
4_153603200_153603400_+	3.41937	5.1904	5.18673	6.92527	-0.101003	0.889359	1	0.115761	0.848144	0.888277	0.148242	0.777129	0.824251
12_3286200_3286400_+	21.4684	29.2377	19.6297	26.0254	-0.0700768	0.88936	1	0.0513315	0.898621	0.926051	0.0751674	0.828544	0.866579
2_25980600_25980800_-	10.5614	6.30912	11.0645	6.74304	-0.0858732	0.889361	1	-1.12601	0.0249335	0.0523579	-1.10412	0.0140196	0.0280683
1_154233200_154233400_+	16.8452	1.60248	19.457	2.02914	-0.108517	0.889363	1	-3.84296	1.73396e-11	2.06839e-09	-3.72113	3.39681e-13	2.84555e-11
3_58171000_58171200_+	13.8368	25.5993	11.6269	20.4224	-0.0778145	0.889364	1	0.347718	0.443448	0.54144	0.491158	0.227454	0.301635
15_30489400_30489600_+	5.82116	14.3014	7.39234	18.9179	-0.0857768	0.889365	1	0.787555	0.112246	0.179822	0.854911	0.0388604	0.067237
15_44602600_44602800_-	11.3543	7.1406	9.29273	6.74304	0.0853934	0.889367	1	-0.88565	0.0746186	0.128726	-0.980712	0.0319258	0.0568427
22_24371800_24372000_+	6.78494	0.473688	5.62056	0.482282	-0.206536	0.88937	1	-3.9772	1.06062e-06	1.4186e-05	-3.79976	7.26941e-06	4.33715e-05
X_75065000_75065200_-	4.03181	12.3008	2.85251	7.47197	0.108613	0.889525	1	1.19798	0.0227291	0.0485195	1.13444	0.0452344	0.0765778
5_175882600_175882800_+	28.5356	63.5145	30.0915	62.2809	0.0673115	0.889373	1	0.798195	0.0461871	0.0869961	0.712488	0.0276766	0.0503025
3_154283200_154283400_-	5.35272	11.3836	5.4881	12.0036	-0.0888463	0.88938	1	0.583717	0.235816	0.327766	0.728413	0.113073	0.167163
X_118393200_118393400_+	4.19693	5.53308	3.80078	5.47843	0.0996709	0.889381	1	-0.0621682	0.911384	0.935591	-0.0912099	0.864953	0.895734
11_61799600_61799800_-	4.47915	6.7828	5.96608	7.97205	-0.0963065	0.889382	1	0.196837	0.723049	0.78936	0.243816	0.626459	0.695018
7_100680800_100681000_-	23.5189	13.3489	20.4455	12.5304	-0.073352	0.889383	1	-1.24428	0.00352734	0.0103944	-1.16743	0.0014125	0.00390493
1_113094600_113094800_+	7.35518	7.54372	7.21573	7.95425	-0.0905903	0.889384	1	-0.402794	0.44051	0.538638	-0.222201	0.633035	0.7008
14_104269200_104269400_+	3.34447	5.74474	2.33422	5.01395	0.119238	0.889389	1	0.620504	0.33684	0.435879	0.471089	0.457277	0.538612
15_65507200_65507400_-	3.08914	10.2599	2.50698	6.42519	0.115925	0.88939	1	1.23809	0.0257675	0.0537887	1.14649	0.0554582	0.0911415
15_83157400_83157600_-	5.02249	14.2963	3.80078	13.7039	-0.0871604	0.889393	1	1.01133	0.0460802	0.086833	0.999637	0.0454734	0.076927
X_153688800_153689000_+	6.92895	1.74358	5.70502	1.93803	-0.12724	0.889403	1	-2.3302	0.000130988	0.000691096	-2.28148	0.000420734	0.00138193
3_101664600_101664800_-	2.09846	6.1529	2.63559	7.20752	0.10852	0.889406	1	1.0891	0.0772342	0.132412	0.96144	0.0856892	0.132094
3_108054000_108054200_-	7.87162	3.65849	7.52095	4.05829	-0.0988029	0.889407	1	-1.5059	0.00614187	0.0164447	-1.48853	0.00458494	0.0107385
11_94498000_94498200_+	3.04114	9.49392	2.85251	8.10767	0.107216	0.889409	1	1.17882	0.0389071	0.0755527	0.941854	0.0946549	0.143738
22_19983800_19984000_-	20.0573	15.3445	17.8503	12.9771	0.0739192	0.88941	1	-0.801484	0.0653833	0.115571	-0.844345	0.0227179	0.0424485
13_19987200_19987400_+	32.2525	14.0595	30.3967	12.3571	0.0715956	0.889418	1	-1.60079	0.000121135	0.000648708	-1.73397	1.22054e-06	9.53594e-06
9_132261800_132262000_-	6.12449	32.0294	6.01023	37.5714	-0.0891068	0.889374	1	2.14139	6.14514e-06	5.79169e-05	2.17511	9.26712e-08	1.08049e-06
19_13993600_13993800_-	21.2131	2.86229	16.2512	2.12026	0.0947774	0.890084	1	-3.19909	2.9141e-10	1.9623e-08	-3.36905	2.81999e-11	1.20574e-09
12_39434400_39434600_-	4.21803	9.23189	4.15015	9.4367	-0.0982344	0.889526	1	0.795745	0.154164	0.232589	0.795294	0.118294	0.173738
7_74674600_74674800_+	9.44785	0.806281	9.98762	0.773431	0.151584	0.889531	1	-3.96336	6.52882e-08	1.52137e-06	-4.12894	2.35432e-09	4.94072e-08
22_21642400_21642600_+	15.8392	7.06499	20.3246	7.19862	0.0832192	0.889625	1	-1.63596	0.000683448	0.00268418	-1.91457	0.00114319	0.00325522
2_70662600_70662800_-	8.15385	21.7695	6.70129	16.9265	-0.0826934	0.889626	1	1.04722	0.0243389	0.0513283	1.13118	0.0102499	0.0214345
22_37611800_37612000_+	14.4703	5.08459	14.7444	4.7139	-0.087962	0.889636	1	-1.96642	8.598e-05	0.000490871	-1.85937	4.78393e-05	0.00021515
4_70798000_70798200_+	14.8217	4.6109	15.4316	5.19618	-0.085336	0.889636	1	-1.99871	4.36638e-05	0.000283159	-1.96297	5.71094e-06	3.53826e-05
6_36887600_36887800_+	6.00738	3.18984	8.04308	4.64059	-0.100735	0.889638	1	-1.25388	0.0443876	0.084206	-1.24981	0.0171117	0.0333033
5_131161400_131161600_-	26.1222	5.94128	30.9994	9.09894	-0.0769131	0.88964	1	-2.58487	3.54379e-08	9.35047e-07	-2.55318	1.39012e-10	4.63129e-09
18_6913200_6913400_+	1.43801	5.72458	2.20561	5.96071	-0.131587	0.889642	1	1.43243	0.0401488	0.0775527	1.47663	0.0284831	0.0515697
19_46338200_46338400_+	15.7759	9.79123	39.1596	23.2427	0.075556	0.889644	1	-0.936129	0.044479	0.0843502	-1.15873	0.000782771	0.00235154
2_189463600_189463800_+	9.73586	10.7285	8.25231	10.539	-0.0842467	0.889645	1	-0.23857	0.613259	0.696549	-0.0764661	0.859885	0.89169
15_40472400_40472600_+	42.9848	30.5025	46.5155	30.9037	0.0665471	0.889646	1	-0.908953	0.0243407	0.0513312	-0.971767	0.00245944	0.00628199
14_100834600_100834800_+	272.64	58.7373	274.388	60.2805	-0.0638465	0.889647	1	-2.58951	1.61886e-11	1.9616e-09	-2.57545	3.36146e-16	7.81263e-14
2_25942400_25942600_-	6.45472	0.639984	5.18673	0.673414	-0.167268	0.889653	1	-3.73088	5.13885e-06	5.01306e-05	-3.3457	2.04218e-05	0.000104416
22_40315400_40315600_+	17.6286	47.0161	20.0194	51.811	-0.0692497	0.88966	1	0.893594	0.0285612	0.0585785	0.866499	0.0117171	0.0240594
17_82938000_82938200_+	17.4424	6.33936	14.9536	6.07853	-0.0840445	0.889661	1	-1.84678	6.366e-05	0.000384553	-1.80458	2.87802e-05	0.000139645
15_63630400_63630600_-	7.40318	21.9257	5.87778	16.9176	-0.0824113	0.889661	1	1.17991	0.0114566	0.0275512	1.1895	0.00618042	0.0138727
20_64073400_64073600_-	7.61629	3.91548	9.76687	4.88723	-0.0940734	0.889664	1	-1.43172	0.0122546	0.0291205	-1.28607	0.0102431	0.0214221
21_42910000_42910200_+	72.6952	60.1232	77.6186	64.5859	0.0638505	0.889671	1	-0.667524	0.0724226	0.125635	-0.794243	0.00805311	0.0174196
19_45725800_45726000_-	26.3411	6.38472	28.79	7.34314	0.0793468	0.889674	1	-2.44847	4.92633e-08	1.2117e-06	-2.56114	5.21519e-11	2.03126e-09
1_1272800_1273000_-	5.49093	6.03197	5.96608	6.33408	-0.0958798	0.889678	1	-0.0601962	0.91747	0.940048	-0.124334	0.809382	0.850753
8_65605200_65605400_-	1.2729	8.52134	1.08073	5.56064	0.165074	0.889681	1	2.28189	0.000804504	0.00306991	2.23103	0.00251664	0.00640833
11_93727200_93727400_+	4.97449	5.18536	5.3998	6.42519	-0.0979243	0.889681	1	-0.349546	0.546969	0.638044	-0.173282	0.730498	0.785365
17_66804600_66804800_+	2.75891	17.5214	2.89666	14.3239	-0.0995792	0.889683	1	2.2312	6.9381e-05	0.000412396	2.18611	3.36705e-05	0.000159522
1_15665400_15665600_+	2.05046	8.55662	2.29007	12.2393	-0.119819	0.889684	1	1.59483	0.0100506	0.0247319	1.71509	0.00122661	0.00345907
3_140572800_140573000_+	6.10338	16.7504	7.91063	22.9139	-0.0859817	0.889692	1	1.10818	0.0255926	0.0534895	1.18009	0.00331406	0.00811535
14_55271400_55271600_+	12.0685	14.3467	11.1087	13.2415	-0.0792681	0.889699	1	-0.167063	0.708208	0.77719	-0.0515035	0.899838	0.923487
6_159741600_159741800_+	7.72762	1.74862	7.60925	1.33793	0.121115	0.8897	1	-2.39782	0.000118149	0.000635254	-2.52324	6.15576e-05	0.000266931
6_159680000_159680200_-	2.33269	9.35786	1.3821	9.53672	-0.118752	0.889707	1	1.67565	0.00526304	0.014472	1.81597	0.00187169	0.00497133
20_64098800_64099000_+	9.19252	8.07285	10.3331	8.58105	-0.0838483	0.88971	1	-0.540771	0.281866	0.378142	-0.586719	0.186581	0.255485
14_75082200_75082400_-	3.13714	13.102	3.24219	10.3924	-0.0963749	0.889711	1	1.56841	0.00393817	0.0113885	1.47192	0.00640385	0.0143009
11_73745600_73745800_-	9.73008	0.801241	8.81859	0.573397	0.150439	0.88962	1	-3.93311	1.23124e-08	4.01536e-07	-4.00109	9.84664e-09	1.64105e-07
1_151245800_151246000_+	18.8208	3.981	20.7987	4.52277	-0.0862288	0.889618	1	-2.47197	4.36271e-07	6.96004e-06	-2.42477	3.47551e-08	4.73233e-07
3_183718400_183718600_+	10.0181	9.42839	8.64199	7.57199	0.0865421	0.889617	1	-0.538778	0.275136	0.370919	-0.550119	0.226193	0.30024
11_67254800_67255000_+	14.9926	26.4257	14.6925	27.4367	-0.0723554	0.889613	1	0.522161	0.223932	0.314343	0.450927	0.206017	0.277624
19_42254800_42255000_-	5.91716	1.89475	9.12381	2.12026	0.120151	0.88954	1	-1.99883	0.00123965	0.0043866	-2.30108	0.000137955	0.00053168
2_11486600_11486800_+	9.51696	9.09584	8.12754	9.85457	-0.085881	0.889542	1	-0.345359	0.488016	0.583665	-0.352156	0.428911	0.510957
8_79628200_79628400_+	15.1941	4.48997	17.5086	5.50513	0.0889019	0.889544	1	-2.25453	1.36809e-05	0.000110429	-2.2771	2.50964e-07	2.50353e-06
17_18183800_18184000_+	35.6296	27.7662	31.51	26.2721	-0.0676766	0.88955	1	-0.708571	0.0728948	0.12631	-0.67849	0.0382362	0.0663016
6_111576400_111576600_+	1.72024	6.67699	2.37837	6.84306	0.126477	0.889558	1	1.51949	0.0209723	0.045401	1.33727	0.0336712	0.0595008
7_7246600_7246800_+	3.39247	11.4441	3.02527	12.4393	0.100543	0.88956	1	1.45775	0.0123872	0.0293835	1.36011	0.00695271	0.015349
16_57299800_57300000_+	8.84119	6.57115	9.5941	6.11624	0.0935821	0.88956	1	-1.04734	0.0710618	0.123703	-1.00288	0.0498915	0.0832734
17_79785400_79785600_+	3.65359	8.12326	4.53983	7.61649	0.10095	0.889561	1	0.554755	0.321877	0.420358	0.406	0.442797	0.524562
3_185292000_185292200_+	18.8055	54.2525	19.409	60.7654	-0.0688689	0.889569	1	0.929944	0.0246067	0.051793	1.01701	0.00268125	0.00676752
16_74577200_74577400_-	16.5841	5.26097	23.3096	7.53428	-0.080176	0.889572	1	-2.00754	4.72117e-05	0.000301784	-1.9632	1.07734e-06	8.57859e-06
X_65739800_65740000_+	39.5828	46.7187	40.1923	43.3006	0.0678786	0.889573	1	-0.214353	0.591439	0.677633	-0.298496	0.361785	0.444082
12_56424800_56425000_-	9.77808	2.54986	8.42891	2.60254	-0.106849	0.889575	1	-2.21505	0.000172992	0.000867751	-2.18753	6.10543e-05	0.00026507
3_30005200_30005400_+	2.66291	8.27947	2.33422	9.49011	-0.112323	0.88958	1	1.14265	0.0528797	0.0971942	1.10094	0.0667737	0.106804
12_121814600_121814800_+	10.1352	3.16968	7.08712	2.70256	-0.109224	0.889582	1	-1.97264	0.000272058	0.00125876	-1.96515	0.000444027	0.00144756
1_9983200_9983400_+	9.66097	19.7891	10.9397	20.0092	0.0782469	0.889531	1	0.527031	0.248122	0.341457	0.371553	0.3449	0.426907
17_51056400_51056600_-	6.22628	5.98156	6.30777	5.56955	0.0948117	0.889584	1	-0.406282	0.452617	0.550246	-0.560072	0.270463	0.34857
19_5275400_5275600_-	7.5145	2.88245	7.17542	3.38487	0.105729	0.889588	1	-1.74771	0.00263182	0.00816074	-1.87152	0.000796778	0.00238781
5_154453400_154453600_+	3.20625	10.0734	3.93324	10.0101	0.100061	0.889589	1	1.17465	0.039273	0.0761455	1.04601	0.044415	0.0753792
14_20286800_20287000_-	0.495338	5.41719	1.47041	7.53428	0.1418	0.889591	1	2.6431	0.00270845	0.00835889	2.08135	0.00355934	0.00863007
10_87111200_87111400_+	8.57429	5.10979	10.4618	7.61649	-0.0878973	0.889594	1	-1.09326	0.0413195	0.0794012	-0.95209	0.0329896	0.0584722
22_17110200_17110400_+	28.908	44.5318	29.7863	51.7131	-0.0671204	0.889595	1	0.300455	0.441869	0.53992	0.320717	0.308713	0.389187
5_134194600_134194800_-	8.47828	21.3513	9.25626	22.0561	-0.0864483	0.889597	1	0.954092	0.0467302	0.0878198	0.947323	0.0276731	0.0502969
15_30941800_30942000_+	1.65113	9.37802	1.98869	8.28991	-0.113358	0.8896	1	1.71366	0.00521745	0.0143687	1.68924	0.00628932	0.014083
1_155369800_155370000_-	14.4857	2.89757	12.4101	2.80257	-0.106127	0.889601	1	-2.71356	1.63127e-06	1.99864e-05	-2.69691	5.08588e-07	4.54173e-06
19_10259600_10259800_+	14.9446	3.61817	14.6081	3.64932	-0.0930506	0.889604	1	-2.44921	1.60961e-06	1.9775e-05	-2.32905	7.06454e-07	5.99581e-06
6_31640800_31641000_-	33.4889	10.0835	30.5656	8.2721	0.0745855	0.889608	1	-2.1586	4.752e-07	7.45666e-06	-2.2119	1.31749e-08	2.09571e-07
22_35809800_35810000_-	64.9121	191.053	52.7637	161.851	-0.0642718	0.889608	1	1.20301	0.00126317	0.00445481	1.20682	0.000114823	0.000454711
17_44059200_44059400_-	5.44293	1.27493	5.70502	1.34683	0.139256	0.889611	1	-2.37576	0.000969191	0.00358191	-2.51494	0.00014747	0.000562853
20_62131200_62131400_+	6.43361	13.2885	4.19046	10.2012	0.0900177	0.889613	1	0.666954	0.168915	0.250566	0.61588	0.192081	0.261806
15_37098000_37098200_-	71.1575	90.6055	59.4439	82.488	-0.0638844	0.889613	1	0.000659245	0.998546	0.998935	0.0286516	0.923805	0.942268
10_28606000_28606200_+	7.23228	3.17472	5.57641	2.98481	-0.108409	0.889585	1	-1.41512	0.0137959	0.0321134	-1.32095	0.0222384	0.0416845
3_170543400_170543600_-	12.7174	3.68873	10.7267	3.00261	0.100679	0.890092	1	-2.07671	0.000155153	0.000793256	-2.31059	4.91506e-05	0.000220143
1_87345000_87345200_+	3.44047	9.76603	2.80836	8.93662	0.103105	0.890092	1	1.15672	0.0476719	0.0892527	1.15625	0.0302222	0.0542522
9_2800200_2800400_-	3.60559	5.91103	7.17926	9.67234	-0.100215	0.890099	1	0.18089	0.765697	0.823803	0.0581017	0.906802	0.929016
14_21241600_21241800_-	6.55072	2.85725	5.27503	2.01134	-0.116787	0.890651	1	-1.48188	0.0137157	0.0319563	-1.41506	0.0268699	0.0490377
20_1937400_1937600_+	5.65605	4.29343	5.40364	4.44055	-0.100531	0.890663	1	-0.8229	0.138121	0.212764	-0.787799	0.150354	0.212834
7_131422200_131422400_+	5.60805	1.74358	8.51722	2.51143	0.123491	0.890667	1	-1.95066	0.00354826	0.0104453	-2.19701	0.000111531	0.000443594
22_50459800_50460000_-	15.9833	6.00173	16.472	5.40512	0.083191	0.890668	1	-1.79162	0.000167119	0.000843613	-1.97564	1.43833e-05	7.75181e-05
2_231082800_231083000_+	8.36696	24.1228	8.73029	23.7161	0.0794671	0.890669	1	1.14269	0.013804	0.0321295	1.0852	0.00596602	0.0134595
7_129929600_129929800_-	5.65605	2.40372	5.70502	2.41141	0.112286	0.890669	1	-1.67424	0.00620515	0.0165836	-1.84415	0.00238665	0.00612241
9_137762600_137762800_+	21.6604	7.42783	16.0785	4.97835	0.0802362	0.890671	1	-1.91038	2.56655e-05	0.000183777	-1.97151	6.25408e-06	3.81693e-05
17_7902800_7903000_+	7.70651	4.27327	5.87778	3.85825	-0.100193	0.890676	1	-1.14566	0.0393715	0.0763018	-1.13987	0.0352467	0.061847
11_78210600_78210800_+	7.32828	2.37348	8.42891	2.49362	0.110196	0.890676	1	-1.93758	0.00121419	0.00431292	-2.01034	0.000243079	0.000863973
17_60466400_60466600_-	3.25425	17.335	3.93324	16.6908	0.0965047	0.890682	1	2.01011	0.000174393	0.000873618	1.84717	0.000123036	0.000482164
19_19712800_19713000_-	6.69473	25.9671	5.92193	19.0022	0.088143	0.890687	1	1.50339	0.0014698	0.00504458	1.46334	0.000940901	0.00275298
22_30340600_30340800_-	39.0395	21.961	34.4432	20.2024	-0.0686477	0.890692	1	-1.10765	0.00758919	0.0195978	-1.15226	0.000695346	0.00212411
13_36903200_36903400_-	5.06471	5.75482	4.15015	5.98741	-0.102293	0.890693	1	-0.118631	0.837828	0.880314	-0.116089	0.832849	0.870011
10_32900800_32901000_-	1.88535	8.25427	2.76421	15.7797	0.0924971	0.890693	1	1.71015	0.00605145	0.0162431	1.68153	0.000515173	0.00164272
12_57403200_57403400_-	30.2347	5.43735	23.7319	4.43165	-0.0861625	0.890694	1	-3.09272	1.74475e-10	1.30009e-08	-2.84649	2.56181e-11	1.11452e-09
18_70288800_70289000_+	5.44293	11.9178	5.74917	14.1506	-0.0897905	0.890694	1	0.744985	0.142267	0.217967	0.875798	0.0487258	0.0816007
19_55578000_55578200_-	34.9807	3.64841	36.2226	4.1494	-0.086866	0.890695	1	-3.60018	3.30021e-14	1.43754e-11	-3.57544	1.47926e-17	5.45712e-15
16_50798400_50798600_+	4.00492	23.9666	2.59144	29.7459	-0.0991213	0.8907	1	2.34461	6.29473e-06	5.90377e-05	2.39199	1.37957e-07	1.51103e-06
17_42705000_42705200_-	5.63494	5.53812	4.7529	5.18728	-0.0967438	0.890704	1	-0.41714	0.454597	0.552153	-0.331019	0.53033	0.607597
17_75491200_75491400_+	16.4997	3.00338	22.0042	4.24942	-0.0869369	0.890712	1	-2.81546	4.17089e-08	1.06177e-06	-2.81372	2.70508e-10	8.06989e-09
5_43134600_43134800_+	6.95005	0.639984	7.09096	0.873448	-0.161803	0.890714	1	-3.65217	9.37939e-07	1.28557e-05	-3.65385	1.06701e-06	8.50653e-06
3_119493200_119493400_+	2.42869	9.21677	3.06942	8.48994	0.107988	0.890721	1	1.34495	0.0229278	0.0488662	1.03481	0.0647229	0.103993
14_67677400_67678000_-	16.8229	71.8611	15.1411	61.7518	0.0651012	0.890727	1	1.71567	6.85323e-06	6.32245e-05	1.62737	1.73926e-07	1.83527e-06
4_57030200_57030400_+	7.87741	27.5646	6.48053	21.587	0.0820842	0.890729	1	1.37713	0.00305091	0.00921815	1.33577	0.00153732	0.00419966
19_34450200_34450400_+	10.4654	18.7913	10.8073	16.9998	0.0782824	0.890729	1	0.457427	0.30232	0.399998	0.376429	0.346115	0.42818
4_86735600_86735800_+	4.78827	16.4682	4.92566	13.3327	0.0916135	0.890731	1	1.26557	0.0144259	0.033328	1.1758	0.013813	0.0277097
10_125763200_125763400_+	3.32336	7.45303	3.58771	7.22533	0.102595	0.890735	1	0.747739	0.188444	0.273651	0.575383	0.28646	0.365711
15_66665800_66666000_+	6.64094	2.88245	8.08723	3.45819	-0.103806	0.890739	1	-1.38102	0.0294041	0.060003	-1.20837	0.0398068	0.0686441
8_52657400_52658000_-	12.9652	48.7848	13.1229	50.069	-0.0652808	0.89074	1	1.56666	5.09139e-05	0.000320996	1.55526	6.73008e-07	5.75378e-06
X_53552200_53552400_-	31.3963	14.644	30.7384	14.1328	-0.0712706	0.890647	1	-1.55682	0.00019522	0.0009588	-1.46871	7.70657e-05	0.00032334
11_252800_253000_+	7.82362	4.74192	8.1237	5.39621	0.0924159	0.890642	1	-1.04786	0.0451816	0.0854403	-1.14001	0.0181291	0.0349995
10_97616000_97616200_-	4.50026	13.1877	3.41495	11.657	-0.0955017	0.890634	1	1.22351	0.0190838	0.0420066	1.30145	0.00983514	0.0206844
22_23693800_23694000_-	10.8859	10.8394	7.34819	7.21642	0.0838324	0.890631	1	-0.416652	0.36822	0.467802	-0.479566	0.303428	0.383641
7_17890400_17890600_-	6.62562	25.6245	9.03551	27.1277	0.0798402	0.890541	1	1.54158	0.000888147	0.00333169	1.33278	0.000786321	0.00236036
10_14960600_14960800_+	7.5145	2.56498	8.60552	2.89369	-0.105724	0.890549	1	-2.01355	0.00137007	0.00476103	-1.88446	0.000796752	0.00238775
15_24964200_24964400_+	52.1273	9.75598	50.5889	10.8191	-0.072371	0.89055	1	-2.78041	9.50691e-11	7.95285e-09	-2.73137	2.44608e-14	3.02983e-12
22_35759800_35760000_-	29.1538	81.1469	25.5478	73.2445	-0.0660456	0.890555	1	1.10444	0.00415693	0.0119128	1.09661	0.000628645	0.0019491
2_197005800_197006000_-	3.88781	6.82313	2.46283	5.08726	0.10882	0.890555	1	0.51607	0.366495	0.466048	0.47678	0.42325	0.505424
9_2828600_2828800_-	12.7501	21.4117	16.9826	29.5192	0.0706741	0.89056	1	0.370948	0.392227	0.491691	0.230164	0.51485	0.593142
19_19182600_19182800_-	11.4081	4.7268	12.9246	4.705	0.0901685	0.890562	1	-1.6639	0.00118676	0.00423258	-1.74052	0.000171846	0.0006419
19_55100600_55100800_-	11.7114	4.93846	11.149	5.67846	-0.0856733	0.890562	1	-1.62766	0.000942671	0.00350014	-1.5067	0.000882638	0.00260604
17_67072000_67072200_-	24.594	92.1175	31.0474	128.721	-0.0678298	0.890564	1	1.15407	0.0049429	0.0137425	1.17348	0.000530779	0.0016857
19_32980000_32980200_-	14.6624	38.5148	13.1415	32.7239	-0.0722772	0.890567	1	0.973317	0.019349	0.0424901	1.00704	0.00635144	0.0142003
3_129561600_129561800_-	16.2655	6.79793	13.3584	5.38731	-0.0859386	0.890567	1	-1.62145	0.000589676	0.00237563	-1.59236	0.000432065	0.00141415
16_67630400_67630600_+	12.4352	0.645025	8.12754	0.582298	0.145051	0.890572	1	-4.53564	6.28503e-10	3.64103e-08	-4.62948	3.68507e-09	7.1931e-08
4_39958600_39958800_-	12.6272	2.25255	8.3003	1.44685	0.10369	0.890572	1	-2.89422	4.58607e-07	7.24666e-06	-3.04505	1.16405e-06	9.15755e-06
22_29137600_29137800_+	3.20625	7.08516	3.63186	5.57845	0.11028	0.890574	1	0.836348	0.176975	0.260166	0.535444	0.36805	0.450421
4_6674400_6674600_+	4.66537	6.64675	4.23461	7.02529	0.0960669	0.890741	1	0.214512	0.701691	0.771678	0.153679	0.763502	0.813105
12_53448400_53448600_+	6.03427	1.72845	6.17916	2.12026	-0.11425	0.890578	1	-2.17791	0.000672203	0.0026475	-2.02065	0.000858419	0.00254476
19_3542600_3542800_-	26.2989	19.386	38.9504	30.3927	-0.0669018	0.89058	1	-0.857592	0.035937	0.0707942	-0.817158	0.0100567	0.0210857
22_45754600_45754800_+	14.2245	5.75482	11.0722	4.24942	0.0909638	0.890582	1	-1.44153	0.00459023	0.0129332	-1.64072	0.00156697	0.00426864
2_151463000_151463200_+	6.74273	22.5758	7.25988	24.543	-0.0808821	0.890596	1	1.29777	0.00511113	0.0141247	1.32421	0.000963767	0.00281074
14_24416000_24416200_+	12.0897	9.44855	9.59795	7.11641	-0.0845046	0.890596	1	-0.779962	0.112403	0.180023	-0.661891	0.159083	0.223262
14_100829800_100830000_+	132.03	38.0915	128.862	37.5955	-0.0649345	0.890599	1	-2.26169	8.89977e-09	3.09319e-07	-2.23056	3.38584e-12	2.0079e-10
16_10482800_10483000_+	3.93581	9.7459	2.80836	9.76345	-0.09752	0.890601	1	0.855825	0.1255	0.196883	0.727005	0.177479	0.244895
4_99061200_99061400_+	5.30471	18.7308	6.8299	20.0846	0.0837246	0.890602	1	1.19022	0.013268	0.0310922	1.22947	0.00397862	0.00950098
11_100872400_100872600_+	5.29893	1.12375	6.66098	1.7469	-0.138576	0.890603	1	-2.4933	0.000853505	0.00322369	-2.5558	0.00052435	0.00166826
1_10456800_10457000_-	5.0916	15.7879	4.96981	16.262	-0.0882089	0.890605	1	1.1989	0.0164949	0.0372475	1.27391	0.00417202	0.0098982
22_23969200_23969400_+	8.29206	4.13218	11.8036	6.37858	0.0932938	0.890605	1	-1.24187	0.0228419	0.0487169	-1.40712	0.00210973	0.00550759
16_11677000_11677200_+	19.1895	49.6818	17.1112	46.0121	-0.0704732	0.890607	1	0.938193	0.0232927	0.0495018	1.03015	0.00274964	0.00691575
16_28100000_28100200_-	7.84473	6.35448	7.39234	6.26076	0.090449	0.890615	1	-0.524483	0.329156	0.427991	-0.653531	0.176671	0.243943
17_78194600_78194800_+	26.4851	5.72962	28.5769	6.86086	-0.0785879	0.890621	1	-2.61204	2.17543e-08	6.34502e-07	-2.57289	4.70436e-11	1.86532e-09
5_6651400_6651600_-	17.4366	6.04205	34.6351	12.166	-0.0719852	0.890627	1	-1.911	3.63844e-05	0.000244112	-1.90418	7.86165e-08	9.4147e-07
9_86023400_86023600_+	5.89027	22.863	6.78575	30.5105	0.0800106	0.890579	1	1.62789	0.0010171	0.00372755	1.50347	0.00014646	0.000559543
6_147352200_147352400_+	5.77316	2.22734	7.17542	2.49362	0.114728	0.890541	1	-1.65423	0.0086433	0.0218107	-1.79058	0.00152178	0.00416313
8_21995400_21995600_+	12.6119	16.2918	10.4176	11.8303	0.0783281	0.890741	1	-0.0126378	0.977335	0.983692	-0.137812	0.738195	0.791891
2_107891000_107891200_+	1.67223	7.48831	0.863815	8.02546	0.137333	0.890749	1	1.98846	0.00446764	0.0126453	1.80479	0.00796122	0.0172467
14_104952200_104952400_-	6.62562	9.9172	7.21573	11.2302	-0.0860953	0.890866	1	0.108615	0.829865	0.874206	0.260199	0.554558	0.629879
17_35827400_35827600_+	39.6076	26.975	42.4056	27.9833	0.0660963	0.890867	1	-0.894528	0.0220782	0.0473731	-0.980156	0.00258622	0.00656106
14_103734600_103734800_-	25.458	11.3937	22.8201	9.71895	0.0735242	0.890873	1	-1.51352	0.000360873	0.00158691	-1.6294	1.50061e-05	8.03626e-05
4_39756400_39756600_+	11.3121	3.66353	12.4466	3.94047	0.0937662	0.890877	1	-1.92518	0.000446616	0.00188843	-2.07565	1.0672e-05	6.01022e-05
1_19297200_19297400_-	2.61491	5.06443	3.4591	6.66083	0.110502	0.890881	1	0.764654	0.274168	0.369846	0.596133	0.311028	0.391607
16_11896600_11896800_-	14.0499	17.2342	12.7038	16.7531	-0.0741226	0.890885	1	-0.025578	0.953664	0.966619	-0.0657639	0.86277	0.894008
9_37882200_37882400_-	6.59872	28.1744	5.14258	27.0256	-0.0815718	0.89089	1	1.56974	0.000714442	0.00278368	1.6366	7.64945e-05	0.000321305
9_128737800_128738000_-	5.16071	1.75366	5.10227	1.53796	-0.13049	0.890893	1	-1.90924	0.00379413	0.0110426	-1.85952	0.00704563	0.0155277
X_68535800_68536000_+	8.93141	28.5221	13.4909	37.098	0.0736079	0.890894	1	1.12683	0.011744	0.0281199	1.01831	0.00460638	0.0107812
X_153865800_153866000_-	22.5493	5.54316	24.6437	6.56081	-0.0793248	0.890899	1	-2.35064	3.42376e-07	5.73484e-06	-2.3114	6.9674e-09	1.22666e-07
2_24919800_24920000_+	8.05784	0.7962	13.2336	0.964563	0.164672	0.890901	1	-3.65803	3.85805e-07	6.30325e-06	-3.92771	1.11825e-09	2.64314e-08
22_41695400_41695600_+	2.71091	5.9564	3.28634	5.42292	-0.1098	0.890901	1	-0.509425	0.496377	0.59146	-0.0279787	0.965527	0.97393
11_115209600_115209800_-	42.9099	91.4723	38.0386	88.2398	-0.0642793	0.890908	1	0.731182	0.0506983	0.093902	0.739742	0.0159137	0.0312987
1_108950400_108950600_-	14.8697	3.33598	13.3987	2.88479	0.0940684	0.890912	1	-2.55913	5.51316e-07	8.40374e-06	-2.60003	9.56683e-08	1.11069e-06
9_96918600_96918800_-	14.8006	21.4016	12.4025	18.4	0.073014	0.89092	1	0.122767	0.770568	0.827711	0.0420541	0.910495	0.93192
17_17042600_17042800_+	32.4234	26.6374	36.4031	28.5368	0.0666096	0.890923	1	-0.632947	0.106221	0.171881	-0.738137	0.0221941	0.0416143
14_52678400_52678600_-	3.98381	10.6983	3.54356	9.89228	-0.0974428	0.890925	1	0.96498	0.076628	0.131555	1.13594	0.0269451	0.049155
13_41128800_41129000_-	7.87162	31.2029	7.99509	35.8622	-0.0787201	0.890929	1	1.5734	0.00043796	0.00185788	1.61514	2.0278e-05	0.000103776
16_85214400_85214600_+	5.84227	12.1093	5.92193	13.8862	0.085899	0.890931	1	0.763456	0.131531	0.204533	0.652549	0.139687	0.199989
4_102827400_102827600_-	7.30717	5.21561	7.69371	5.56955	-0.0914597	0.890931	1	-0.849534	0.107074	0.173014	-0.772071	0.11232	0.166217
22_41854000_41854200_+	24.4711	5.90599	22.2212	6.25186	-0.0795011	0.890936	1	-2.24384	1.88089e-06	2.23885e-05	-2.17237	3.8997e-07	3.63327e-06
8_463000_463200_+	2.5458	10.1591	2.50698	9.67234	0.109745	0.890942	1	1.39096	0.0153337	0.0350653	1.20194	0.0381668	0.0661998
1_235449800_235450000_-	1.98135	6.18818	2.29007	5.96961	0.111652	0.890946	1	1.19547	0.0643336	0.114081	0.77804	0.196478	0.266832
14_77592800_77593000_-	13.7772	3.36622	11.2411	3.66712	-0.0972239	0.89095	1	-2.27254	3.32281e-05	0.000226687	-2.17668	2.6351e-05	0.000129646
9_112219800_112220000_-	3.98381	20.3031	4.62429	24.6142	-0.089358	0.890953	1	1.52657	0.00251792	0.00786828	1.63438	0.000207725	0.000755212
12_49759200_49759400_+	34.2934	43.151	27.0585	32.9172	0.0676963	0.890958	1	-0.0464156	0.906274	0.931791	-0.117228	0.73126	0.78601
19_45144800_45145000_+	24.0833	5.89591	18.7141	5.40512	-0.0836789	0.890958	1	-2.39737	1.43333e-07	2.85217e-06	-2.36745	2.86215e-08	4.02328e-07
19_1911400_1911600_+	14.0652	5.43735	16.3434	5.8874	0.0851113	0.89096	1	-1.75845	0.000304842	0.00138194	-1.9246	8.36737e-06	4.88913e-05
1_227080800_227081000_-	14.4492	32.9213	13.7404	31.4504	-0.0728615	0.890968	1	0.741353	0.0847013	0.142849	0.794954	0.028367	0.051387
19_57214600_57214800_+	3.53648	17.5315	6.183	24.223	-0.0910673	0.890859	1	1.7619	0.000894165	0.00335051	1.58145	0.000218998	0.000790366
8_132846400_132846600_+	15.1999	62.0935	17.5047	79.6765	-0.0702407	0.890858	1	1.6652	4.7907e-05	0.000305447	1.65024	6.94738e-07	5.91233e-06
X_78124800_78125000_+	25.5002	25.5741	21.486	21.8692	-0.0705303	0.89085	1	-0.402346	0.333531	0.43244	-0.320934	0.389108	0.471627
8_145055200_145055400_+	5.53894	21.1446	5.44779	18.1911	-0.0862949	0.890847	1	1.48749	0.00230243	0.00731322	1.5773	0.000565333	0.00177925
4_139947800_139948000_-	12.057	2.08625	7.56894	1.54686	-0.140025	0.89075	1	-2.7485	1.34248e-05	0.000108771	-2.69644	7.62585e-05	0.00032046
5_154478000_154478200_-	43.1404	11.9682	48.0185	12.4037	0.0721645	0.89075	1	-2.26359	1.45476e-07	2.88501e-06	-2.34403	4.06279e-11	1.64488e-09
14_50145200_50145400_-	1.98135	11.0561	1.42625	6.83416	-0.106419	0.890751	1	1.75088	0.00246843	0.00774054	1.86884	0.00459824	0.010765
17_67825600_67825800_+	71.7699	48.7043	64.6422	40.6117	0.0636582	0.890757	1	-0.934069	0.0119029	0.0284309	-1.04118	0.000701054	0.0021391
4_859600_859800_-	13.7888	3.46699	19.8831	5.19618	-0.083015	0.890764	1	-2.37185	4.39967e-06	4.42366e-05	-2.29867	6.85731e-08	8.38403e-07
12_76348200_76348400_-	4.03181	10.0885	3.58771	7.01639	0.103277	0.890769	1	0.81248	0.137886	0.212466	0.734939	0.181519	0.249617
19_2175600_2175800_+	7.65851	3.33094	8.212	4.1405	-0.0952453	0.89077	1	-1.58108	0.00356054	0.0104759	-1.4466	0.00386926	0.00927593
8_140360000_140360200_-	7.87162	1.87963	5.70502	1.33793	-0.128872	0.890771	1	-2.44465	8.76325e-05	0.000498589	-2.23715	0.000770897	0.00232106
9_93564400_93564600_+	6.3165	13.7773	6.8299	13.3594	0.0852118	0.890774	1	0.756415	0.116288	0.185074	0.653949	0.134538	0.193757
1_156728800_156729000_+	13.1974	3.77942	14.1781	3.64932	0.0931819	0.890776	1	-2.18475	2.58487e-05	0.000184856	-2.24714	2.23672e-06	1.595e-05
2_147987800_147988000_-	8.88341	2.09129	7.52479	1.44685	-0.134952	0.890783	1	-2.55939	3.12887e-05	0.000215813	-2.59746	0.000109688	0.000437249
6_34882400_34882600_-	19.6406	3.36118	16.0862	3.37597	-0.0970106	0.890785	1	-2.65831	7.27629e-07	1.04914e-05	-2.64934	1.08393e-07	1.23422e-06
14_77026600_77026800_-	43.1019	45.0356	34.1936	36.5377	-0.0659781	0.890785	1	-0.34054	0.373934	0.473513	-0.27989	0.393033	0.475604
9_97602400_97602600_-	11.5943	23.5887	10.0721	19.1289	0.0772191	0.890797	1	0.651565	0.131776	0.204839	0.593909	0.129227	0.187265
19_5094000_5094200_+	3.83981	9.57456	2.67975	9.85457	-0.104547	0.890742	1	0.957448	0.0995431	0.162983	1.03739	0.0572823	0.0936907
15_28272800_28273000_-	20.6428	15.6468	22.5667	15.7441	0.0720774	0.890798	1	-0.777324	0.0721292	0.125217	-0.833175	0.0245983	0.0454466
19_33622200_33622400_+	5.56004	3.81974	8.73797	4.05829	0.106011	0.890804	1	-0.887896	0.129564	0.202025	-1.14148	0.0487516	0.0816389
13_27068000_27068200_-	11.3812	53.7687	12.4505	68.1441	-0.0738459	0.890805	1	1.82023	1.50332e-05	0.000119098	1.82608	2.80924e-07	2.7545e-06
17_56889400_56889600_-	4.43115	18.9425	3.76047	16.2442	-0.0917426	0.890814	1	1.68117	0.000940061	0.00349221	1.8029	0.000149741	0.00057031
16_90026000_90026200_+	6.19939	7.87632	5.78948	7.39866	0.0905384	0.890816	1	-0.0635693	0.902793	0.929183	-0.107078	0.823222	0.862223
19_9526400_9526600_-	1.2729	5.41719	1.25349	5.79628	-0.13767	0.890816	1	1.43342	0.0476422	0.0892102	1.44927	0.0421407	0.0720659
15_52321200_52321400_-	2.78002	5.55324	1.77178	5.40512	-0.118702	0.890819	1	0.719851	0.257124	0.351364	0.825301	0.201407	0.272434
6_127309600_127309800_-	15.4283	3.84999	20.9274	5.21398	0.0918803	0.890819	1	-2.35142	7.91813e-06	7.1065e-05	-2.49785	9.1584e-09	1.54353e-07
14_53152800_53153000_-	12.9421	9.45359	13.6156	8.74548	0.0802303	0.89082	1	-0.879937	0.0548412	0.100146	-0.95317	0.0225479	0.0421755
19_46873800_46874000_+	27.7311	13.5707	24.1216	12.266	0.0709152	0.890822	1	-1.43992	0.000631232	0.00251325	-1.56579	2.12618e-05	0.000108037
14_21522000_21522200_-	12.1377	20.0108	7.5651	10.5746	0.0837254	0.890826	1	0.303991	0.496802	0.591863	0.23171	0.607765	0.67834
9_122848200_122848800_-	12.8973	58.3628	16.3568	75.5828	-0.0646029	0.890828	1	1.71165	8.66543e-06	7.6315e-05	1.69884	4.16796e-08	5.51956e-07
16_23667800_23668000_+	16.4037	73.3108	14.1339	60.5874	0.0709743	0.890829	1	1.76194	1.29182e-05	0.000105387	1.64732	1.69487e-06	1.25975e-05
1_108746600_108746800_+	3.25425	6.66691	2.76421	6.16965	0.100981	0.89083	1	0.32108	0.56991	0.658531	0.33729	0.554779	0.630072
16_46956800_46957200_-	10.1486	35.8819	8.66598	30.7448	-0.0687604	0.890845	1	1.43684	0.000325555	0.00145829	1.45322	2.15256e-05	0.000109162
3_27374600_27374800_-	2.16757	9.06055	2.11731	10.8657	0.107418	0.890802	1	1.70832	0.0051724	0.0142644	1.7157	0.00188372	0.00499823
16_88858600_88858800_+	6.69473	5.81023	5.79332	3.84935	0.0990681	0.890971	1	-0.647432	0.238923	0.331219	-0.762482	0.191781	0.261455
3_196734200_196734400_+	10.4596	23.9062	8.64583	26.6323	-0.0785845	0.890539	1	0.504246	0.27231	0.367869	0.55186	0.186589	0.255494
3_169993000_169993200_+	13.3414	30.2052	14.5639	32.2684	0.0709081	0.890537	1	0.748625	0.0755068	0.129974	0.63799	0.0728859	0.115092
12_56596400_56596600_-	17.1813	35.6072	14.6081	32.4972	-0.0713964	0.890218	1	0.684909	0.0939287	0.155394	0.734851	0.036507	0.063732
4_118893600_118893800_+	4.78248	8.43065	5.05812	10.1101	-0.0970302	0.89022	1	0.509723	0.351847	0.451226	0.622767	0.199932	0.270751
7_149878600_149878800_+	19.5619	11.9883	18.7141	11.9303	-0.0747517	0.890221	1	-1.11011	0.010707	0.0260545	-1.04361	0.00556165	0.0126738
22_21008200_21008400_-	12.6752	20.1973	5.87778	11.2836	-0.0791737	0.890221	1	0.0660722	0.887057	0.917582	0.200839	0.668891	0.732362
3_185490000_185490200_-	9.85297	56.5453	13.1012	65.6259	-0.0738768	0.890222	1	1.91132	9.11292e-06	7.94408e-05	1.94363	5.38171e-08	6.8423e-07
4_125446400_125446600_+	2.75891	9.96761	2.67975	7.69871	0.110013	0.890233	1	1.34767	0.0191305	0.0420935	1.13689	0.0449897	0.0762145
8_26295200_26295400_+	3.15825	7.63445	3.54356	8.64547	0.0990987	0.890235	1	1.11142	0.0794595	0.135549	0.779118	0.138622	0.198716
19_54109000_54109200_+	6.57761	1.90483	5.53225	1.54686	0.114997	0.890236	1	-2.15085	0.00063514	0.00252602	-2.37396	0.00041629	0.00136944
19_36236000_36236400_+	19.1309	73.9785	17.1333	69.7795	-0.0654304	0.890238	1	1.59183	4.08144e-05	0.000267928	1.63958	4.18415e-07	3.85227e-06
22_45194800_45195000_-	6.22049	23.6794	5.23088	20.8847	-0.0868888	0.890238	1	1.62608	0.000833459	0.00316122	1.71088	0.000118214	0.000466058
17_34961600_34961800_+	12.7079	8.85393	17.4164	12.5037	-0.0762976	0.890243	1	-0.796313	0.0976757	0.160465	-0.865393	0.0232751	0.0433373
15_43406600_43406800_+	2.92403	7.12044	3.93324	7.58979	0.101241	0.890248	1	0.819909	0.16671	0.247928	0.632556	0.233414	0.308222
4_41268200_41268400_+	30.1656	17.6373	29.9149	17.4732	-0.0704608	0.890251	1	-1.25824	0.00356569	0.0104879	-1.14228	0.00178562	0.00477569
2_37079200_37079400_-	6.76383	19.5472	3.67217	11.7947	0.0929805	0.890252	1	1.14668	0.0178879	0.0398265	1.16191	0.0157525	0.0310266
1_161960400_161960600_+	2.5458	15.8585	4.71259	23.0584	0.0915229	0.890253	1	2.07744	0.000158865	0.000808968	1.91841	1.97079e-05	0.000101266
19_45790800_45791000_-	12.0205	4.78728	9.50964	3.84935	-0.0942685	0.890257	1	-1.763	0.00048987	0.00203884	-1.69776	0.000718337	0.002184
17_30760400_30760600_+	5.22982	1.12375	5.40364	1.34683	-0.130783	0.890261	1	-2.42642	0.00166658	0.00559538	-2.39034	0.000566588	0.00178271
13_77067600_77067800_-	22.198	65.6865	21.7835	64.3367	0.0678151	0.89027	1	1.21569	0.00267072	0.00826092	1.09748	0.000716818	0.00218017
16_48348000_48348200_+	6.43361	16.5992	6.13885	13.9506	0.0879339	0.89027	1	1.02467	0.033464	0.0667711	0.911597	0.0414158	0.0710095
8_103332400_103332600_+	2.71091	11.2375	2.29007	11.0569	-0.105444	0.890273	1	1.70826	0.00349297	0.0103115	1.70699	0.00143948	0.00396908
1_236862200_236862400_+	3.25425	7.74026	4.40737	9.59223	0.0954026	0.890274	1	0.693842	0.218541	0.30827	0.713799	0.151171	0.213819
2_196836400_196836600_-	23.1886	104.232	35.712	145.513	0.0655877	0.890276	1	1.73001	1.07653e-05	9.0861e-05	1.62983	1.49391e-07	1.61551e-06
15_42735600_42735800_-	11.051	2.70103	11.9763	2.90259	0.102291	0.890279	1	-2.3343	2.94354e-05	0.000205394	-2.5671	1.00978e-06	8.11313e-06
15_69245000_69245200_+	19.8326	4.9687	17.5566	5.52293	-0.0887261	0.890284	1	-2.42502	8.26672e-07	1.16218e-05	-2.38417	1.54458e-07	1.66138e-06
19_19412000_19412200_+	6.35871	2.39868	8.43276	3.46709	-0.104221	0.890286	1	-1.51858	0.0166387	0.0375222	-1.48254	0.0078853	0.0171063
3_50039200_50039400_+	14.1401	3.34102	14.3067	3.75824	-0.0918832	0.89029	1	-2.48072	1.74393e-06	2.1093e-05	-2.38787	2.94366e-07	2.86536e-06
17_32173800_32174000_+	2.05046	5.66409	1.77178	5.66956	-0.124381	0.890293	1	1.09362	0.0957818	0.157915	1.29381	0.0443171	0.0752379
19_15322200_15322400_-	10.8168	7.95696	12.7518	9.91898	-0.0796482	0.890303	1	-0.853654	0.0687705	0.120448	-0.788209	0.0517606	0.0859137
7_139631600_139631800_-	2.38069	9.19661	2.03285	5.19618	-0.108536	0.890305	1	1.52696	0.0114754	0.0275874	1.52343	0.0311925	0.0557368
9_129638200_129638400_-	28.382	15.6569	28.1796	16.1708	-0.0706179	0.890217	1	-1.21052	0.00329504	0.0098236	-1.19666	0.000617249	0.00191844
4_41598800_41599000_+	6.52961	14.896	6.8299	13.5416	0.0854813	0.890216	1	0.735542	0.121403	0.191661	0.689889	0.118516	0.174022
10_30306800_30307000_-	6.57183	16.4834	8.25999	20.7093	0.0846703	0.890215	1	0.950009	0.0605959	0.108602	0.770142	0.0683554	0.108976
20_33676400_33676600_-	8.47828	5.05939	8.86274	6.62522	-0.0920145	0.890212	1	-0.833765	0.175152	0.257992	-0.679407	0.199759	0.270559
3_38252200_38252400_+	2.38069	8.52638	2.55113	7.49867	-0.112283	0.890102	1	1.37499	0.0206302	0.0447867	1.51743	0.0123945	0.0252518
7_32586000_32586200_+	3.9147	23.6491	5.57641	28.5635	-0.0873425	0.890102	1	1.89397	0.000116616	0.000628533	1.88743	9.67902e-06	5.52959e-05
6_136980400_136980600_-	29.2229	17.3501	30.5618	19.2002	-0.0687771	0.890102	1	-1.17726	0.00442807	0.0125533	-1.15582	0.000690379	0.00211105
5_146114000_146114200_-	16.4095	33.9342	17.762	34.142	0.069806	0.890105	1	0.622983	0.134549	0.208333	0.474708	0.187594	0.256646
3_45547600_45547800_+	11.4023	13.3137	16.9941	18.2	0.0757982	0.890109	1	-0.0358513	0.938894	0.955881	-0.122373	0.74861	0.800708
17_41898600_41898800_-	100.734	56.0111	100.794	53.382	0.0635149	0.890112	1	-1.22141	0.0012758	0.00449174	-1.32121	1.06271e-05	5.98939e-05
1_207795000_207795200_+	7.6854	24.9744	8.46922	28.9835	-0.0787989	0.890114	1	1.26985	0.0051455	0.0142027	1.28589	0.00082475	0.00245899
22_50730000_50730200_+	5.86916	9.21677	8.73413	11.2103	0.085825	0.890115	1	0.154064	0.766048	0.824076	-0.0732867	0.870872	0.900442
2_60458400_60458600_-	1.48601	5.7145	2.50698	6.63413	0.114676	0.890116	1	1.15174	0.089155	0.148933	1.04403	0.081289	0.126324
17_1519600_1519800_-	8.77208	17.2191	7.43265	13.4505	0.0819724	0.890119	1	0.579891	0.210246	0.298922	0.466691	0.277369	0.355962
14_104792000_104792200_-	3.15825	5.39702	5.49194	6.95198	0.102428	0.890121	1	0.3528	0.561067	0.650686	0.0710823	0.893935	0.918826
5_157756400_157756600_+	2.61491	8.86401	2.7239	10.9013	-0.118443	0.890123	1	1.57216	0.0136269	0.0317872	1.65419	0.00340816	0.00831458
7_13896000_13896200_-	4.43115	18.0556	2.50698	10.7924	-0.0919713	0.890132	1	1.53513	0.00213318	0.00686397	1.64258	0.00237635	0.00609935
10_68983600_68984200_+	12.569	63.8791	16.8431	90.566	-0.0655831	0.890141	1	1.98279	3.82006e-07	6.25427e-06	1.96954	2.09171e-10	6.51752e-09
11_64789200_64789400_-	6.79073	4.42445	5.53225	3.5582	-0.102461	0.890306	1	-1.0166	0.0651261	0.115207	-0.963033	0.086431	0.133074
14_102022800_102023000_+	14.5452	17.4458	10.1969	13.0237	-0.0800975	0.890141	1	-0.187548	0.681622	0.754889	-0.0460997	0.910885	0.932219
6_3990000_3990200_-	7.06717	2.5801	12.1529	3.86715	-0.0982906	0.890153	1	-2.20783	0.000596507	0.00239783	-2.04349	0.000115731	0.000457752
15_39943400_39943600_+	3.74959	5.97652	4.19046	7.01639	-0.099548	0.890158	1	0.227609	0.696968	0.767749	0.300817	0.565769	0.640177
10_99955800_99956000_-	5.53894	7.75538	5.66471	5.66956	0.0988731	0.89017	1	0.0990528	0.851665	0.890897	-0.0558903	0.918837	0.938405
17_50724600_50724800_+	19.7097	4.33376	15.5679	4.54057	-0.0937784	0.890172	1	-2.33098	1.34652e-05	0.000109033	-2.30102	2.96687e-06	2.02697e-05
1_39652800_39653000_-	2.87603	7.60925	1.55487	5.01395	0.119059	0.890179	1	0.933036	0.118683	0.188161	0.756169	0.237601	0.312839
14_73122200_73122400_+	4.21803	10.658	4.15015	10.4369	0.0972635	0.890187	1	0.892498	0.0983811	0.161413	0.721078	0.156056	0.219679
3_194618800_194619000_-	9.06962	6.01685	6.44022	5.314	0.0915659	0.890188	1	-0.806729	0.122301	0.192815	-0.927862	0.0740666	0.116671
3_128912600_128912800_+	7.00384	4.42445	8.55753	5.2784	-0.0924595	0.890188	1	-1.05919	0.0527098	0.0969377	-0.997557	0.0433906	0.0738833
13_23335200_23335400_-	7.89852	54.2826	9.98378	66.248	-0.0771193	0.890189	1	2.24568	5.90818e-07	8.88287e-06	2.31749	2.51066e-10	7.58137e-09
2_240578200_240578400_+	20.3664	4.93846	25.2464	6.06963	-0.0801367	0.89019	1	-2.52703	2.5284e-07	4.50727e-06	-2.43312	2.76007e-09	5.6452e-08
11_107504400_107504600_-	3.60559	10.3859	2.24592	10.2279	-0.100295	0.890193	1	0.93355	0.0899158	0.149965	1.06176	0.0494133	0.0825905
1_26716600_26716800_+	27.8904	6.22851	32.9517	7.82543	-0.0771495	0.8902	1	-2.45823	5.52497e-08	1.32994e-06	-2.48011	7.28251e-11	2.68752e-09
9_127349200_127349400_+	2.42869	8.88922	2.16146	6.73414	-0.106856	0.890203	1	1.26432	0.0316762	0.0638053	1.32643	0.0316754	0.0564713
9_13117800_13118000_-	10.4116	1.5924	6.8299	1.7469	-0.133873	0.890207	1	-2.94032	1.72998e-06	2.09613e-05	-2.8744	1.02234e-05	5.79372e-05
5_154459000_154459200_+	1.39001	9.82147	1.25349	9.52782	0.138673	0.890153	1	2.57178	0.000166274	0.000839975	2.47087	0.000116759	0.000461168
17_31229000_31229200_+	10.7745	9.45359	9.93963	7.88094	0.0831482	0.890539	1	-0.578643	0.228717	0.319752	-0.688729	0.117377	0.172575
12_110346600_110346800_+	21.6393	70.5795	22.4342	74.0845	-0.0682862	0.890306	1	1.39721	0.000580839	0.00234596	1.34915	4.14874e-05	0.000190633
3_108654000_108654200_+	4.12782	8.5415	5.22704	11.4391	-0.0909369	0.890311	1	0.456479	0.393463	0.492911	0.614735	0.193355	0.263247
9_122323800_122324000_+	4.61737	11.4492	3.93324	13.0127	-0.0970735	0.890457	1	1.03761	0.0566085	0.102743	1.13372	0.0178458	0.0345294
15_43872200_43872400_-	2.61491	6.47541	1.55487	5.86069	0.118045	0.890461	1	1.12475	0.080937	0.137606	1.13991	0.0662757	0.106134
14_104706800_104707000_+	13.0381	2.37348	9.29273	1.72909	-0.120904	0.890462	1	-2.80748	5.64974e-07	8.57214e-06	-2.69997	3.45602e-06	2.30909e-05
22_37062800_37063000_+	25.026	11.1065	18.5048	8.28991	-0.0773141	0.890462	1	-1.53792	0.000275976	0.0012733	-1.50133	0.000156154	0.000591368
2_206056600_206056800_-	12.633	29.2981	13.0091	29.3014	0.0726712	0.890463	1	0.800913	0.0701005	0.122338	0.688705	0.0550135	0.0905183
6_111305000_111305200_-	8.52628	0.806281	8.56137	0.964563	-0.141971	0.890465	1	-3.72283	4.32507e-07	6.9121e-06	-3.55834	2.35646e-07	2.37432e-06
5_140487000_140487200_+	7.70651	9.90208	6.56883	7.98985	0.0887018	0.890466	1	-0.0559836	0.912409	0.93634	-0.112985	0.816083	0.856317
2_134450800_134451000_+	13.7619	43.4685	13.7481	40.3938	0.0726532	0.890467	1	1.3085	0.00168074	0.00563455	1.17175	0.00087415	0.00258475
1_235119800_235120000_-	9.05431	32.2309	9.89548	32.5883	0.0758986	0.890467	1	1.38205	0.00173068	0.00577171	1.30476	0.000525497	0.00167146
2_241657200_241657400_+	8.29785	1.10863	9.68241	1.05568	0.138576	0.890471	1	-3.27272	3.54948e-07	5.89857e-06	-3.39752	6.82723e-08	8.35188e-07
2_9585000_9585200_-	28.526	80.2095	28.0951	81.0097	-0.066653	0.890474	1	1.13604	0.00361325	0.0106049	1.1485	0.000405981	0.00134028
7_74405000_74405200_+	11.5943	5.67921	13.5715	7.72541	-0.0823726	0.890478	1	-1.3891	0.00444383	0.0125896	-1.33407	0.00215187	0.00560219
20_33644400_33644600_+	26.992	19.4313	20.6586	14.1239	0.0715705	0.890482	1	-0.826911	0.042993	0.0820365	-0.923051	0.0115673	0.0237927
16_85654400_85654600_+	22.9122	18.4638	22.3862	17.7444	0.0696366	0.890494	1	-0.671737	0.112106	0.179632	-0.848264	0.0206752	0.0391572
5_36871200_36871400_-	2.66291	7.61933	2.67975	7.70761	0.108665	0.890506	1	1.17112	0.0558676	0.101662	0.990458	0.0773947	0.121115
2_61420800_61421000_-	3.98381	6.82817	2.80836	6.07853	-0.100819	0.890507	1	0.184133	0.746563	0.808423	0.335911	0.555661	0.630899
20_35261800_35262000_+	12.201	3.85503	10.8514	3.66712	0.0948188	0.890511	1	-2.13341	6.30224e-05	0.000381303	-2.14533	3.15224e-05	0.000150899
11_1276800_1277000_-	8.53207	10.1037	9.46933	9.16335	0.0846644	0.890513	1	-0.0989079	0.843753	0.884896	-0.310081	0.502936	0.582069
19_57870000_57870200_+	5.67715	9.24197	5.79332	9.63673	0.0914715	0.890514	1	0.450365	0.396811	0.496206	0.324614	0.497205	0.576712
2_233295000_233295200_+	6.66783	8.04765	4.62429	7.13421	-0.0937979	0.890523	1	-0.0187103	0.972216	0.979986	0.0881852	0.865377	0.896074
2_74518200_74518400_+	5.11271	17.5164	2.63559	14.9863	-0.0919393	0.890524	1	1.40016	0.00498617	0.0138391	1.42087	0.0045853	0.0107393
14_96295000_96295200_-	4.64426	16.5388	2.85251	8.55435	0.106875	0.890525	1	1.337	0.0078887	0.0202292	1.28495	0.0188008	0.0361083
10_92571000_92571200_-	18.6077	3.83991	28.2391	6.29637	0.0916799	0.890526	1	-2.61655	2.60473e-07	4.61356e-06	-2.78938	1.91441e-11	8.74456e-10
9_131450200_131450400_+	60.9896	7.70501	61.5689	6.94308	0.0761906	0.890526	1	-3.5046	2.3585e-15	1.85963e-12	-3.56202	1.4163e-20	1.4525e-17
6_83623200_83623400_-	5.72516	16.1306	5.49194	14.6329	-0.0899725	0.890527	1	1.22863	0.0135699	0.0316791	1.31292	0.00601646	0.013557
X_93671600_93671800_-	1.98135	7.62437	2.11731	7.79872	-0.109587	0.890528	1	1.23336	0.0437678	0.0832382	1.26226	0.0315392	0.056261
6_109447800_109448000_-	12.585	2.87237	6.91436	1.63798	0.096806	0.890529	1	-2.54006	2.23029e-06	2.56718e-05	-2.61893	1.72578e-05	9.04698e-05
12_42083800_42084000_-	3.55758	11.3534	3.67601	10.728	-0.10295	0.89053	1	1.09596	0.0535862	0.0982592	1.17636	0.031553	0.0562822
11_66617800_66618000_+	4.87849	5.05435	4.58014	5.76068	-0.0994067	0.890537	1	-0.286691	0.614502	0.69764	-0.130968	0.800891	0.843791
GL000194.1_57800_58000_-	10.9761	10.2196	11.3736	12.7928	0.0820263	0.89045	1	-0.338859	0.480764	0.576884	-0.551986	0.209588	0.281648
16_4271200_4271400_-	6.52383	2.23742	8.95104	3.46709	-0.101801	0.89045	1	-1.68391	0.0168405	0.0379001	-1.63023	0.00268972	0.00678602
19_9382600_9382800_-	10.4385	4.78728	8.25615	4.24052	-0.0940707	0.890446	1	-1.5176	0.00323711	0.00967995	-1.45718	0.00373015	0.00898562
14_69380200_69380400_-	9.66675	10.0684	9.20443	9.00103	0.0848046	0.890445	1	-0.345354	0.470665	0.567424	-0.369591	0.405242	0.487668
10_99706000_99706200_+	6.33761	29.7769	10.1604	48.0904	0.0761686	0.890311	1	1.89017	5.2441e-05	0.000328959	1.74722	1.46877e-06	1.11515e-05
1_32366200_32366400_-	15.1308	11.3584	14.4391	10.6835	-0.0774118	0.890312	1	-0.813453	0.0706824	0.123159	-0.744522	0.0660922	0.105883
11_95217400_95217600_-	13.831	3.66857	20.7987	5.40512	-0.0833081	0.890315	1	-2.38653	5.43417e-06	5.24489e-05	-2.30482	6.1973e-08	7.69641e-07
X_139798200_139798400_-	5.65605	15.6216	4.7529	13.9506	0.0883062	0.890316	1	1.08551	0.0281295	0.0578445	1.02601	0.0229167	0.0427657
16_84054000_84054200_-	14.0499	31.3087	14.2222	30.9792	-0.0750459	0.890317	1	0.703529	0.105025	0.170301	0.793897	0.0398431	0.0686979
2_55240000_55240200_-	1.60313	5.02411	1.55487	5.18728	0.122804	0.890323	1	1.20614	0.087745	0.147013	1.15918	0.0747189	0.117527
3_179335800_179336000_+	16.1157	32.0043	23.8279	39.545	0.0698289	0.890338	1	0.385821	0.366346	0.46591	0.272759	0.419294	0.501598
6_26031600_26031800_-	26.9804	5.64393	41.8873	9.27438	-0.100506	0.890338	1	-2.7574	2.78949e-07	4.86733e-06	-3.30302	0.0240945	0.0446466
1_35015600_35015800_-	13.9692	1.90483	10.8553	1.34683	-0.133606	0.890339	1	-3.10624	4.86886e-08	1.20075e-06	-3.04653	8.74331e-07	7.18069e-06
16_4107200_4107400_-	9.11763	4.64115	11.4139	6.19635	0.0913617	0.89034	1	-1.37895	0.0105087	0.0256523	-1.61612	0.00064735	0.00199886
10_121887400_121887600_-	7.82362	2.70607	8.3003	2.70256	0.105499	0.890352	1	-1.9285	0.00067713	0.00266358	-2.07944	0.000167179	0.000626846
4_1845000_1845200_-	10.1294	1.27493	8.3886	0.964563	0.123781	0.890372	1	-3.25201	4.18655e-07	6.73235e-06	-3.42605	4.65024e-07	4.21021e-06
9_133048200_133048400_+	6.00738	2.71615	5.53225	3.47599	-0.105955	0.890374	1	-1.49694	0.0158923	0.0361191	-1.38336	0.0148374	0.029466
20_36856400_36856600_-	10.0392	16.4985	12.0166	18.9645	0.0758043	0.890377	1	0.312172	0.489816	0.585352	0.244506	0.513772	0.592184
3_48293600_48293800_-	1.2249	8.27947	0.863815	10.0279	0.130947	0.890307	1	2.4966	0.000526529	0.00216329	2.38264	0.000202615	0.000739225
9_38407600_38407800_-	19.8231	57.538	19.7103	52.2708	0.0694334	0.890388	1	1.16316	0.00393074	0.0113707	1.02878	0.00216206	0.00562516
12_31384000_31384200_-	1.3209	12.8198	1.20934	13.395	-0.121051	0.890394	1	2.51764	3.94719e-05	0.000260817	2.56076	9.83767e-06	5.60676e-05
3_97875800_97876000_+	4.47915	17.1787	4.49568	15.3974	-0.0904593	0.890395	1	1.42532	0.00552325	0.0150572	1.53006	0.00131907	0.00368262
11_36227200_36227400_+	7.49339	15.7224	8.42891	17.8355	0.0797073	0.890401	1	0.726971	0.125819	0.197293	0.579636	0.146049	0.207642
3_64022400_64022600_-	7.02495	6.1529	5.70502	4.40495	0.0957828	0.890404	1	-0.512411	0.331598	0.430465	-0.629166	0.238791	0.314144
11_77779400_77779600_-	9.63407	3.21	7.39234	2.70256	0.101468	0.890415	1	-2.01626	0.000352067	0.00155516	-2.07653	0.000299732	0.00103377
12_111446800_111447000_+	7.94073	13.8579	7.26373	12.6304	-0.0830977	0.890421	1	0.404546	0.383602	0.483176	0.431169	0.325617	0.406894
11_76795600_76795800_+	14.0499	4.77216	11.7114	4.43165	-0.0901926	0.890421	1	-1.94777	0.000118854	0.000638425	-1.88372	6.9006e-05	0.000294249
3_100279600_100279800_+	5.25671	12.709	4.45153	10.219	0.0915638	0.890422	1	0.766214	0.120588	0.190624	0.626155	0.196225	0.266538
9_100103200_100103400_+	11.3754	0.801241	11.7191	0.864547	-0.139397	0.890423	1	-3.99715	1.53848e-08	4.78571e-07	-3.88874	2.9648e-09	5.99483e-08
13_95644200_95644400_-	22.2191	8.41553	16.2992	6.15184	-0.0813282	0.890436	1	-1.73105	7.99771e-05	0.000462965	-1.66775	7.66765e-05	0.000321974
12_57091200_57091400_+	10.9339	2.54986	6.09469	1.53796	-0.129419	0.890438	1	-2.41908	7.18224e-06	6.57436e-05	-2.33981	0.000195884	0.000717986
16_29859400_29859600_-	19.1415	7.5538	16.2512	6.43409	-0.0824503	0.890439	1	-1.76955	0.000124705	0.000663917	-1.66397	8.8634e-05	0.000364423
22_27905000_27905200_-	8.74519	3.62321	14.5678	5.94291	-0.0856462	0.89044	1	-1.66257	0.00230574	0.00732227	-1.56648	0.000518536	0.0016522
16_22396200_22396400_-	7.01916	1.45131	7.87032	1.7469	0.131574	0.890444	1	-2.86178	3.44897e-05	0.000233688	-2.97402	9.78022e-06	5.57871e-05
14_73726800_73727000_-	20.9731	25.4129	16.8578	21.9582	-0.0703456	0.890392	1	-0.126346	0.754451	0.814802	-0.0574462	0.87026	0.899952
12_110486400_110486600_+	10.1832	9.58965	7.60541	7.38975	-0.0874743	0.889341	1	-0.513391	0.312363	0.410497	-0.393925	0.395674	0.478224
1_46558600_46558800_-	11.6692	10.1037	8.60168	7.30754	-0.0825836	0.892728	1	-0.607194	0.186034	0.270852	-0.543358	0.233815	0.308662
6_43009000_43009200_+	17.7246	13.2582	14.7002	9.20996	0.0758407	0.892739	1	-0.814416	0.0694753	0.121465	-0.8933	0.0355327	0.0622753
3_36988600_36988800_-	2.99314	6.35952	6.61682	9.4367	0.0930476	0.894982	1	0.668467	0.268533	0.363739	0.43768	0.379247	0.461709
1_155908400_155908600_-	5.29893	0.639984	6.01023	0.964563	-0.133398	0.89499	1	-3.0898	0.000121292	0.000649442	-3.03875	7.53746e-05	0.00031737
9_3220400_3220600_-	3.67469	13.7168	4.32291	21.4293	-0.100564	0.894995	1	1.64345	0.00297607	0.00903127	1.68643	0.00016651	0.000624712
3_197882000_197882200_+	6.4605	7.12044	9.68241	10.2656	-0.0821672	0.895001	1	-0.22098	0.674486	0.748936	-0.211125	0.632167	0.700036
12_12644000_12644200_+	0.942675	7.45807	0.691052	7.42536	0.144606	0.895002	1	2.44531	0.000945034	0.0035074	2.33165	0.000983602	0.00286042
10_110116200_110116400_+	6.05538	21.7947	5.74917	20.2935	0.0833477	0.89501	1	1.55373	0.00146528	0.00503179	1.49116	0.000561383	0.00176834
4_1243400_1243600_-	9.24053	18.8014	8.42891	16.7353	-0.075614	0.895013	1	0.587564	0.202709	0.290245	0.664637	0.104023	0.155746
4_4409600_4409800_+	6.97695	13.8126	3.71632	8.57215	-0.0835245	0.895016	1	0.497682	0.297694	0.395122	0.600651	0.234058	0.308918
4_37610800_37611000_-	5.58694	29.3183	6.91436	34.7353	0.0762702	0.895016	1	1.92662	3.68362e-05	0.000246568	1.8324	2.42477e-06	1.70866e-05
1_167788600_167788800_+	32.4081	83.1474	31.7308	75.9047	0.0634699	0.895019	1	0.992316	0.00942296	0.0234331	0.887572	0.00537518	0.0123087
13_42234600_42234800_+	6.17249	30.8603	5.96608	35.9224	0.0804182	0.89502	1	1.82222	0.00012613	0.000669868	1.65083	8.20868e-05	0.000341295
7_116862400_116862600_+	2.42869	7.58909	2.33422	6.51631	-0.105519	0.895022	1	1.0637	0.070488	0.122879	1.28967	0.0368312	0.0642203
10_5703800_5704000_+	15.6146	4.30855	16.7811	4.64059	0.0880574	0.895022	1	-1.98118	0.000107227	0.000586942	-2.19684	3.71198e-06	2.45457e-05
19_1248600_1248800_+	6.59872	4.27831	6.44022	4.41385	-0.0929014	0.895023	1	-0.934791	0.0827733	0.140182	-0.853369	0.100512	0.151282
12_27710800_27711000_+	15.1999	16.4581	12.3622	14.2417	-0.072089	0.895027	1	-0.257806	0.54691	0.637997	-0.189243	0.623656	0.692514
9_133142400_133142600_-	2.99314	9.37298	3.63186	9.05444	0.100539	0.895031	1	1.24321	0.0329454	0.065916	1.04179	0.0518011	0.0859691
18_79377400_79377600_+	5.22982	3.97596	5.88162	4.64059	-0.101012	0.895033	1	-0.644639	0.271008	0.366433	-0.674553	0.238855	0.314211
20_46681800_46682000_-	0.660451	7.27161	0.907966	7.04309	-0.146104	0.895034	1	2.58002	0.000859361	0.0032427	2.66363	0.000566789	0.00178328
20_58363200_58363400_+	7.16317	32.8911	11.5866	52.6933	0.0706741	0.895035	1	1.62563	0.000422592	0.00180496	1.52062	2.3254e-05	0.000116594
14_81180000_81180200_-	12.6061	54.8219	11.1528	56.1248	-0.0698756	0.895037	1	1.6818	5.08836e-05	0.000320851	1.68918	2.12807e-06	1.52967e-05
10_114217400_114217600_+	6.10338	19.3103	7.25988	24.5341	0.0764196	0.895041	1	1.30476	0.0063448	0.0168937	1.24617	0.00149891	0.00410916
6_133987800_133988000_+	2.26358	13.2985	3.58771	16.3798	0.0929608	0.895041	1	1.96965	0.000418889	0.0017918	1.78345	0.000227478	0.000816528
X_14921800_14922000_+	3.27536	16.0802	4.53983	19.5824	0.0893734	0.895041	1	1.87462	0.000449015	0.00189687	1.71007	0.000176628	0.000657317
15_64861400_64861600_+	6.90784	3.63329	6.95851	3.16704	0.0966177	0.89505	1	-1.30875	0.0194969	0.0427559	-1.4175	0.00929037	0.0196912
11_17373400_17373600_+	12.3661	36.9931	10.9397	40.154	-0.0732476	0.895053	1	1.15929	0.00720958	0.0187817	1.17965	0.0015567	0.00424478
14_53100200_53100400_-	6.4605	3.03867	8.25615	3.07592	0.0993404	0.895062	1	-1.77277	0.00244573	0.00768251	-1.75	0.00167962	0.00453012
20_36517000_36517200_+	8.62229	2.23238	10.6345	2.99371	0.106224	0.895063	1	-2.24612	0.000117925	0.00063427	-2.38517	5.0198e-06	3.17092e-05
12_62355400_62355600_+	5.16071	7.57901	2.80836	5.37841	-0.0966401	0.895065	1	0.272249	0.613872	0.697114	0.394138	0.489411	0.569294
16_75161000_75161200_+	8.97362	0.317472	9.98762	0.482282	-0.139558	0.895067	1	-4.77053	2.40523e-08	6.86132e-07	-4.69676	4.19867e-10	1.1643e-08
5_141419200_141419400_+	11.4983	12.3864	6.09469	7.24313	0.0821799	0.894979	1	-0.215637	0.640171	0.719654	-0.364289	0.450623	0.532217
9_127885800_127886000_-	28.4722	38.4796	26.4519	35.5909	-0.0651342	0.895077	1	0.01172	0.976833	0.983341	0.0505521	0.879401	0.90724
17_75374600_75374800_-	8.10584	2.06609	11.5866	3.18484	-0.0926269	0.894977	1	-2.42702	0.000131516	0.000693331	-2.28355	7.16201e-06	4.28301e-05
2_219549200_219549400_+	19.6579	8.733	22.5264	9.33668	-0.0724055	0.894962	1	-1.65009	0.000243446	0.00114907	-1.55417	6.8896e-05	0.000293849
1_13786600_13786800_+	12.7021	33.8183	14.873	38.8381	-0.0697005	0.894875	1	1.0282	0.0148657	0.0341696	1.04415	0.00282951	0.00708818
20_57391400_57391600_+	18.0817	10.28	19.361	11.5481	-0.0717961	0.894876	1	-1.20648	0.0058174	0.0157166	-1.15046	0.00232591	0.00598839
14_105168600_105168800_-	5.32582	0.786119	7.21957	1.1557	-0.119218	0.89488	1	-3.04193	6.30216e-05	0.000381303	-2.91983	1.48427e-05	7.9622e-05
19_3547400_3547600_-	26.4967	10.5975	34.1053	12.7038	0.0703025	0.89488	1	-1.68959	7.72428e-05	0.000450225	-1.80221	4.113e-07	3.7979e-06
7_100024200_100024400_+	10.2523	33.4757	6.78575	22.3028	0.0767217	0.89488	1	1.21294	0.00593278	0.0159775	1.03499	0.0117074	0.0240429
3_79018600_79018800_-	18.9495	16.5841	19.8389	17.8999	-0.0689437	0.89489	1	-0.580533	0.167663	0.249081	-0.538692	0.129656	0.187792
16_85371600_85371800_+	5.39493	14.1149	7.17926	15.3597	-0.0868457	0.894895	1	0.666291	0.20958	0.298155	0.798996	0.0831864	0.128796
12_64409400_64409600_+	20.1897	2.71615	17.9021	2.51143	-0.101354	0.894897	1	-3.31456	1.24903e-10	9.95596e-09	-3.22647	9.35718e-11	3.32406e-09
12_56225600_56225800_+	6.59872	4.09185	6.87405	4.03158	-0.095199	0.894902	1	-1.06173	0.0634869	0.112843	-0.93981	0.0855896	0.131965
19_9423800_9424000_-	7.77562	4.15738	5.05812	2.99371	-0.104703	0.894902	1	-1.33542	0.0160924	0.0364886	-1.31433	0.0285909	0.0517372
9_127496000_127496200_+	8.18074	1.26485	7.82232	1.24681	-0.122407	0.894904	1	-3.01242	3.41752e-06	3.61309e-05	-2.89983	3.87696e-06	2.54682e-05
5_21484000_21484200_+	4.38315	18.5595	4.66844	18.9645	0.0866665	0.894904	1	1.66391	0.00113454	0.00407838	1.61085	0.000284959	0.000989742
22_21864400_21864600_-	7.91384	3.21	6.01023	2.41141	0.102463	0.894905	1	-1.76983	0.00292924	0.00891442	-1.77578	0.00417304	0.0099004
11_62885400_62885600_+	5.93827	0.957456	8.04308	1.1557	-0.125292	0.894905	1	-2.83084	5.16829e-05	0.000325001	-2.95616	1.14242e-05	6.37267e-05
3_11556000_11556200_-	1.67223	6.21843	1.47041	5.97851	-0.138228	0.894911	1	1.74577	0.0185597	0.0410491	1.82809	0.0127175	0.025813
1_13779800_13780000_+	9.80497	24.1228	9.46549	24.7252	-0.0732793	0.894913	1	0.935101	0.0369159	0.0723818	0.949228	0.0127793	0.0259193
5_132920400_132920600_-	5.82116	1.58232	5.96608	1.73799	-0.12098	0.894915	1	-2.21387	0.000596779	0.00239875	-2.16782	0.000877564	0.00259332
14_21425400_21425600_-	24.8493	7.3573	18.0307	5.99632	0.0760143	0.894921	1	-2.05402	6.69348e-06	6.2036e-05	-2.19814	3.69246e-07	3.46869e-06
22_41884800_41885000_+	129.534	60.8034	145.612	65.6369	0.0602665	0.894921	1	-1.45538	0.000103641	0.000571324	-1.54898	2.83043e-07	2.77202e-06
1_35016000_35016200_-	6.97116	1.43114	9.25626	2.12916	-0.113161	0.894921	1	-2.37475	0.000489285	0.00203682	-2.4277	0.000119977	0.000471963
1_88771400_88771600_+	16.0313	30.4924	16.6812	28.6767	0.0711286	0.894925	1	0.447212	0.294354	0.391507	0.409464	0.26403	0.341719
22_40856400_40856600_-	36.9352	40.6969	39.4207	44.9899	-0.0625764	0.894927	1	-0.173591	0.663582	0.739786	-0.237286	0.454989	0.536374
22_30966600_30966800_-	14.6086	5.58852	16.9423	7.71651	-0.0758786	0.894927	1	-1.6944	0.000555223	0.00226059	-1.71666	3.10695e-05	0.000149081
X_114907600_114907800_+	1.3209	6.49053	1.94454	9.07224	-0.120421	0.894934	1	1.57813	0.0176638	0.0394197	1.53465	0.0100702	0.0211093
17_76755800_76756000_+	21.4357	6.58126	20.2402	5.40512	-0.0814927	0.89494	1	-2.12817	5.45506e-06	5.26094e-05	-2.17309	8.53266e-07	7.03302e-06
1_20652600_20652800_-	17.5595	21.1144	19.7583	20.4758	0.0696323	0.894941	1	-0.163245	0.70262	0.772472	-0.242641	0.51896	0.596975
12_121800400_121800600_-	14.9388	6.04205	10.289	4.43165	-0.087415	0.894943	1	-1.69515	0.00032405	0.00145267	-1.60325	0.000769261	0.00231681
6_34245600_34245800_+	45.8782	11.424	52.3376	12.7305	0.0685158	0.894954	1	-2.29497	7.12709e-08	1.62994e-06	-2.4597	1.43751e-11	6.847e-10
17_61945200_61945400_-	2.38069	16.5539	4.32291	25.4698	0.0860991	0.894957	1	2.28953	3.99985e-05	0.000263598	2.03302	3.87678e-06	2.54675e-05
6_135406000_135406200_-	7.72762	1.27997	12.5426	1.44685	0.132029	0.894971	1	-2.95345	6.60013e-06	6.13265e-05	-3.24131	1.30297e-07	1.44091e-06
19_19710800_19711000_-	25.8727	103.612	31.2202	114.597	-0.0634817	0.895086	1	1.41623	0.000325067	0.00145653	1.4184	1.01529e-05	5.76018e-05
5_107378200_107378400_-	3.37136	13.9738	3.76047	14.824	-0.0912975	0.895087	1	1.44959	0.00529216	0.0145355	1.5453	0.00132206	0.00368957
7_92240200_92240400_-	5.20871	1.59744	5.62056	1.53796	-0.121905	0.895088	1	-1.96174	0.00398938	0.0115092	-2.06394	0.00205224	0.00537906
9_96818400_96818600_-	2.99314	8.07285	3.06942	8.08097	-0.102143	0.89515	1	1.07849	0.0701297	0.122379	1.13273	0.0419571	0.0717934
19_21399200_21399400_+	28.0344	10.9906	27.5442	10.2279	0.0700501	0.89515	1	-1.67141	8.57668e-05	0.000489903	-1.78983	1.21775e-06	9.51769e-06
19_17187800_17188000_+	7.70651	1.43618	6.87021	1.34683	0.120662	0.895154	1	-2.76394	1.20175e-05	9.93398e-05	-2.84642	6.86315e-06	4.13044e-05
19_56088400_56088600_-	7.04606	2.05601	8.73413	2.22028	0.109894	0.895156	1	-2.10249	0.000410693	0.00176296	-2.29812	8.50471e-05	0.000351907
15_58992800_58993000_+	6.95005	4.95358	5.74917	4.1405	0.093175	0.895157	1	-0.846357	0.127996	0.200034	-0.957688	0.0774215	0.121151
11_47323600_47323800_+	6.72162	14.1602	5.83363	10.2834	0.0843219	0.895157	1	0.64526	0.18725	0.272255	0.497906	0.29255	0.372139
7_151359400_151359600_+	7.06717	0.7962	7.30788	0.873448	0.147391	0.895164	1	-3.40994	4.61653e-06	4.59628e-05	-3.64219	1.28082e-06	9.93757e-06
11_123430600_123430800_+	7.01916	1.90987	9.21211	2.42031	0.115975	0.895165	1	-2.06506	0.00136619	0.00475042	-2.3353	9.77018e-05	0.000395932
2_241502600_241502800_-	10.6036	2.54482	16.9058	3.46709	0.100829	0.895168	1	-2.39853	1.1376e-05	9.50142e-05	-2.5672	4.73749e-08	6.14342e-07
8_41694600_41694800_-	7.14206	2.82701	7.34819	2.98481	-0.100099	0.895174	1	-1.73209	0.00345921	0.010228	-1.62602	0.00381608	0.00916501
7_152230800_152231000_-	14.6566	6.21843	12.0166	5.68736	-0.0815333	0.895174	1	-1.52712	0.00264965	0.0082067	-1.57977	0.000395366	0.00130996
18_58890800_58891000_+	14.8159	9.76102	14.0975	9.75455	-0.0765357	0.895179	1	-0.937913	0.0422458	0.0808638	-0.931718	0.0251951	0.0463968
22_17901800_17902000_-	6.90784	4.54538	6.60914	4.78721	-0.0930309	0.89518	1	-1.08598	0.0526478	0.096844	-0.842064	0.102291	0.15355
5_38938800_38939000_-	4.92649	24.138	6.13885	28.2546	-0.0822119	0.895184	1	1.70193	0.000468865	0.00196586	1.78899	1.34958e-05	7.34787e-05
16_55704600_55704800_+	55.4622	111.715	63.1276	122.462	0.060563	0.8952	1	0.658343	0.0789873	0.134886	0.552537	0.0609929	0.098852
15_68294600_68294800_+	7.5414	32.9667	10.3331	43.7143	-0.0753278	0.8952	1	1.57152	0.000534276	0.00219002	1.64188	7.15989e-06	4.28185e-05
1_165845600_165845800_+	8.27096	7.3321	6.05054	6.25186	-0.0857636	0.895202	1	-0.597449	0.235788	0.327736	-0.464365	0.346856	0.428917
19_58420800_58421000_+	10.5556	6.07733	13.8767	9.28117	-0.0774031	0.895203	1	-1.24652	0.0144092	0.0332954	-1.25038	0.00297209	0.00739295
5_74695200_74695400_+	7.4185	0.957456	10.8994	1.25571	0.150552	0.895204	1	-3.09127	1.89821e-05	0.00014382	-3.35956	3.19503e-07	3.07052e-06
X_153950800_153951000_-	17.0161	7.72514	17.2917	7.01639	0.0766386	0.895204	1	-1.53669	0.000917524	0.00342241	-1.60419	0.00012061	0.000474019
9_36211600_36211800_+	27.4931	19.5069	20.7392	14.9795	-0.0707911	0.895206	1	-0.820952	0.0541739	0.0991465	-0.812923	0.0297984	0.0536117
17_75667400_75667600_+	6.55072	0.483769	6.39607	0.582298	0.182979	0.895207	1	-3.93404	3.93204e-07	6.39655e-06	-4.20566	1.47143e-07	1.59473e-06
3_134175800_134176000_-	10.5825	40.3038	10.1565	37.9557	0.0713251	0.895214	1	1.48184	0.000522128	0.00214844	1.40017	0.000120181	0.000472626
17_47608000_47608200_+	9.25584	1.28501	6.9182	1.25571	-0.137188	0.895215	1	-2.97565	1.92259e-05	0.00014538	-3.00231	1.30107e-05	7.11994e-05
12_47798000_47798200_-	13.7888	3.14952	9.97994	2.59364	-0.0996383	0.895218	1	-2.51806	2.53817e-06	2.84659e-05	-2.37153	6.24456e-06	3.81233e-05
1_193095400_193095600_-	2.16757	5.5986	3.11357	8.81669	-0.120907	0.895223	1	0.753782	0.260434	0.354976	0.770414	0.202625	0.273807
11_77678000_77678200_-	8.55897	10.5572	12.7038	14.315	0.0764838	0.895225	1	-0.125324	0.790624	0.843559	-0.202248	0.606946	0.677647
19_10111400_10111600_+	4.71337	6.69211	7.00266	9.4545	0.0858441	0.895225	1	0.0636549	0.910747	0.935128	-0.111421	0.807807	0.849453
15_42540800_42541000_-	16.419	15.1883	20.4091	22.4473	-0.0698703	0.895226	1	-0.524873	0.226569	0.317338	-0.510041	0.151642	0.214383
17_45153600_45153800_-	14.2245	3.981	11.0684	4.1583	0.0886471	0.89515	1	-1.88994	0.00044703	0.00188992	-2.06624	5.57713e-05	0.000245316
4_42143400_42143600_-	4.9956	18.7157	5.01397	19.3824	0.0839172	0.895149	1	1.56042	0.00147699	0.00506451	1.41923	0.00110109	0.00315158
19_23087600_23087800_+	9.25584	1.11871	8.68998	1.25571	0.133265	0.895146	1	-3.22301	4.34759e-06	4.38169e-05	-3.36084	2.94867e-07	2.86966e-06
7_76217200_76217400_+	11.8496	1.92499	11.0684	1.53796	0.107256	0.895146	1	-2.97258	4.53e-07	7.17377e-06	-3.1052	8.44837e-08	9.99712e-07
7_128842200_128842400_+	17.0104	6.65683	7.95094	3.64042	-0.0899966	0.895089	1	-1.63786	0.000348927	0.00154361	-1.53148	0.00285239	0.00713713
X_131792000_131792200_-	1.72024	5.90095	1.77178	7.05199	0.11365	0.89509	1	1.22558	0.0743402	0.128326	1.07053	0.0854055	0.131727
X_115937800_115938000_-	18.9801	1.60248	17.4318	1.05568	0.11063	0.895092	1	-3.64116	3.13119e-09	1.32803e-07	-3.91347	2.70857e-10	8.07866e-09
10_126014200_126014400_-	2.66291	8.5667	3.63186	11.3747	-0.105596	0.895098	1	1.27316	0.031579	0.0636446	1.34015	0.00994594	0.0208866
2_28946600_28947400_+	10.3656	32.0936	11.1499	36.0749	-0.061964	0.8951	1	1.26987	0.000865316	0.00326099	1.28651	3.05473e-05	0.000146941
17_34986000_34986200_+	14.167	9.9172	11.6231	7.6898	0.0775115	0.895106	1	-0.940204	0.0493364	0.09182	-1.0048	0.0187853	0.0360835
8_94792800_94793000_+	6.64672	22.5254	8.77444	29.2081	0.0732528	0.895109	1	1.02669	0.0312426	0.0630919	0.915279	0.0228212	0.0426142
X_74232200_74232400_-	11.2161	19.9	10.9359	19.1378	0.0724392	0.895109	1	0.540016	0.250685	0.344273	0.389407	0.316606	0.397476
1_15663800_15664000_+	3.88781	17.5819	5.23088	24.8587	0.082942	0.89511	1	1.55973	0.00281776	0.00863375	1.43862	0.000936256	0.00274095
10_27141000_27141200_-	11.6845	3.97596	11.458	3.94047	-0.0887497	0.89511	1	-1.79194	0.000583232	0.00235406	-1.74168	0.000407399	0.00134425
19_50663000_50663200_-	8.7874	2.54482	10.6787	3.48489	0.1016	0.895112	1	-2.06096	0.000285914	0.00131072	-2.25886	1.451e-05	7.80956e-05
22_50414600_50414800_+	15.7221	4.88301	12.6597	3.74044	0.085131	0.895112	1	-2.08651	1.59143e-05	0.000124757	-2.13083	6.24236e-06	3.81117e-05
20_44516000_44516200_-	10.8859	3.69881	15.6523	5.02285	-0.0831933	0.895115	1	-2.36771	2.05487e-05	0.000153462	-2.12269	5.52216e-06	3.43829e-05
1_9270200_9270400_+	4.78248	8.68764	5.79332	11.7481	-0.0926762	0.895116	1	0.629668	0.270807	0.366236	0.730324	0.124747	0.181733
19_45715000_45715200_-	3.93581	6.54598	5.05812	7.03419	0.0939082	0.894874	1	0.175498	0.76369	0.822219	0.0570408	0.912687	0.93364
3_49322600_49322800_-	17.0795	3.51235	11.7997	3.28486	-0.0951915	0.895117	1	-2.59523	3.57022e-07	5.92484e-06	-2.53168	5.02269e-07	4.49342e-06
1_228140200_228140400_+	14.2361	5.05939	9.72656	3.25815	-0.0931833	0.895121	1	-1.85245	0.000163355	0.000827543	-1.76129	0.000555572	0.00175269
11_61876000_61876200_-	5.70405	1.4261	6.39607	1.82911	-0.110715	0.895122	1	-2.28644	0.00104952	0.00382595	-2.23791	0.000245658	0.000871844
15_51491600_51491800_-	15.1366	26.6878	13.2221	22.5782	0.070421	0.895122	1	0.423271	0.316974	0.41529	0.364902	0.324859	0.406122
7_128352200_128352400_-	91.9923	15.3999	104.886	18.3178	-0.0638148	0.895122	1	-2.93346	3.06201e-13	8.37955e-11	-2.91267	5.12683e-19	3.19043e-16
4_8227400_8227600_+	11.2372	3.50227	10.9397	3.36707	-0.0928891	0.895126	1	-1.97364	0.000146795	0.000758318	-1.90538	0.000190013	0.000699666
1_228086400_228086600_+	2.21557	6.81809	1.77178	5.37841	0.118303	0.895131	1	1.27461	0.043192	0.0823382	1.11361	0.0820172	0.127284
20_299800_300000_+	8.20185	13.0415	8.3886	9.9923	0.0840408	0.895132	1	0.222904	0.664456	0.74052	0.121576	0.803584	0.845994
2_30568000_30568200_+	4.97449	15.0724	3.15388	10.0012	0.0920409	0.895132	1	1.08115	0.0278481	0.0573594	1.02989	0.0422534	0.0722329
19_11941400_11941600_+	13.5757	24.5058	15.303	27.5367	-0.068978	0.895133	1	0.317125	0.464308	0.561349	0.451912	0.205432	0.276964
MT_4200_4400_-	58.4822	11.7515	81.9703	19.14	-0.208996	0.895134	1	-3.2352	0.00216206	0.00694039	-3.13885	0.0291282	0.0525728
21_37384400_37384600_+	4.43115	7.16076	2.98112	5.2873	0.0976937	0.895137	1	0.404377	0.47816	0.574436	0.17703	0.757072	0.807728
20_33516200_33516400_+	7.11517	4.44461	5.74917	3.85825	0.0942876	0.895143	1	-0.991178	0.0710408	0.123671	-1.08723	0.0470943	0.0792615
16_58511400_58511600_+	25.4522	37.6935	21.6146	30.6838	0.0657018	0.895144	1	0.182904	0.645201	0.72399	0.063912	0.852086	0.8855
14_69234800_69235000_+	7.6374	15.7829	9.12381	14.1328	0.0803057	0.895144	1	0.658009	0.163604	0.244128	0.504538	0.251416	0.32801
1_22784400_22784600_+	9.82608	5.36174	8.04308	3.84045	-0.0927805	0.895117	1	-1.21408	0.0198302	0.0433544	-1.13043	0.0397188	0.0685156
1_108638600_108638800_+	5.0436	31.7674	6.183	35.5799	-0.082905	0.894874	1	2.15877	5.56639e-06	5.34754e-05	2.21385	5.85203e-08	7.33339e-07
19_10636400_10636600_+	20.9308	8.51126	20.7469	7.79872	0.0746385	0.894871	1	-1.70732	0.000146014	0.000755039	-1.79391	6.75987e-06	4.07681e-05
14_100548600_100548800_-	3.60559	6.69715	6.48437	12.7394	-0.0945119	0.894862	1	0.313187	0.584847	0.671847	0.424746	0.344979	0.426995
5_128182800_128183000_+	3.37136	9.48888	2.80836	9.04553	-0.0959723	0.894543	1	0.984842	0.0732669	0.12683	1.09444	0.0387317	0.0670446
17_39921800_39922000_-	9.30963	29.2679	12.7518	37.109	0.0701701	0.894544	1	1.1862	0.00651462	0.017271	1.07317	0.0024664	0.00629765
9_136418400_136418600_+	14.7315	6.18314	13.3143	5.57845	-0.0818127	0.894548	1	-1.58135	0.000932042	0.00346723	-1.57747	0.000347386	0.0011733
2_108497000_108497200_+	4.54826	12.0992	4.27876	11.9659	0.0884499	0.89455	1	0.87866	0.0849501	0.143196	0.803945	0.0919045	0.140175
2_240524000_240524200_-	12.297	8.40545	9.25242	6.26076	0.0815341	0.894553	1	-0.774549	0.102414	0.166841	-0.885861	0.0599001	0.0973333
4_94667200_94667400_+	9.21363	45.0357	8.25615	47.4348	-0.0739694	0.894559	1	1.86822	1.58491e-05	0.000124319	1.8579	7.99389e-07	6.65553e-06
11_33043800_33044000_+	4.80938	13.1222	4.27876	10.2923	0.0905606	0.894565	1	1.03023	0.0478697	0.0895627	0.877747	0.0722306	0.114208
9_134029000_134029200_+	7.16317	14.4425	4.40737	11.6392	-0.0829639	0.894569	1	0.672183	0.161387	0.241411	0.785121	0.0904441	0.138281
7_23311400_23311600_-	5.1876	18.9677	6.74159	21.2759	0.0789544	0.89457	1	1.35885	0.00457571	0.0129001	1.22144	0.0031698	0.00781109
3_47846400_47846600_+	33.2278	8.05269	31.5619	7.03419	0.0728486	0.89457	1	-2.42849	2.12604e-08	6.22663e-07	-2.50515	1.65842e-10	5.37615e-09
12_50930400_50930600_+	198.528	298.626	160.731	238.616	0.0601551	0.894576	1	0.180783	0.61529	0.698356	0.0674382	0.820201	0.859702
9_134417000_134417200_+	4.54826	9.32258	3.15388	7.50757	0.0953626	0.894576	1	0.648955	0.234144	0.325901	0.616659	0.243282	0.319085
19_6214000_6214200_-	20.2973	14.5231	22.9967	16.3531	-0.0691989	0.894577	1	-0.831139	0.05315	0.0976023	-0.840102	0.0201214	0.038249
16_74623000_74623200_-	4.21803	10.4564	8.04308	15.9708	0.0834381	0.894579	1	0.993466	0.0690629	0.12087	0.852954	0.0518174	0.0859916
12_124980600_124980800_-	11.1681	1.25981	8.86274	0.864547	0.116004	0.894584	1	-3.39254	3.95321e-08	1.01765e-06	-3.5189	1.40827e-07	1.53684e-06
2_60928000_60928200_+	2.16757	9.25205	3.24219	14.2862	0.0952401	0.894588	1	1.63975	0.00739199	0.019178	1.52133	0.00257488	0.00653573
2_218233200_218233400_+	13.0265	3.981	6.05054	2.30249	-0.106125	0.894588	1	-1.97549	0.000118408	0.000636403	-1.81821	0.00192545	0.00509288
10_117283800_117285000_-	10.8241	63.5909	12.0576	66.4321	0.0619475	0.894589	1	2.20135	1.08141e-08	3.6199e-07	2.09279	2.43861e-11	1.06939e-09
4_173530600_173530800_+	5.46983	9.92224	6.22331	10.5301	0.086641	0.894592	1	0.475848	0.376294	0.475847	0.444183	0.349947	0.432077
11_77702200_77702400_-	26.9018	45.7915	32.1013	52.653	0.0638056	0.894593	1	0.477113	0.240891	0.333395	0.364096	0.290434	0.369898
7_87985000_87985200_+	10.3847	2.08625	8.86658	1.83801	0.110875	0.894595	1	-2.49307	9.62561e-05	0.000538078	-2.71433	2.7649e-05	0.00013502
20_32850800_32851000_+	3.7227	8.48105	4.71259	12.5838	-0.0981732	0.8946	1	0.586965	0.311012	0.409099	0.604667	0.227768	0.301977
16_58186600_58186800_-	2.75891	11.1417	2.76421	11.9125	-0.0997832	0.894605	1	1.44911	0.0120592	0.0287377	1.62415	0.00193315	0.0051101
1_110366200_110366400_+	10.5556	4.28839	11.9725	5.10507	0.087646	0.894606	1	-1.63692	0.00153214	0.00521995	-1.70875	0.000171676	0.000641349
9_131499000_131499200_+	73.2464	225.793	57.8852	183.729	-0.0611303	0.894617	1	1.25858	0.000716083	0.00278886	1.27085	2.98745e-05	0.000144187
X_16764400_16764600_+	10.1505	14.5886	12.7557	25.9678	0.0737855	0.894618	1	0.206754	0.667915	0.743454	0.050628	0.901436	0.924719
12_46371000_46371200_-	5.84805	9.91216	6.13885	7.58979	0.0898763	0.894618	1	0.305643	0.544054	0.635415	0.157836	0.756419	0.807205
10_12831600_12831800_+	4.05292	15.6821	2.29007	12.0303	-0.0932238	0.89462	1	1.62352	0.00257122	0.0080037	1.73858	0.000864934	0.00256132
1_36799400_36799600_-	3.04114	7.45807	4.53983	9.4545	-0.0974252	0.894624	1	0.792541	0.176177	0.259213	0.727041	0.159308	0.22353
12_120555200_120555400_+	16.467	1.90483	14.4833	1.63798	0.104572	0.894541	1	-3.34419	1.56463e-09	7.57039e-08	-3.49747	1.658e-10	5.37517e-09
11_83261200_83261400_-	4.33515	16.6497	6.83374	21.665	-0.091028	0.89454	1	1.30877	0.0111662	0.0269738	1.33484	0.00274586	0.00690738
10_102361000_102361200_+	7.96763	3.31581	6.65713	2.69366	-0.10398	0.89454	1	-1.63605	0.00304375	0.00919975	-1.57522	0.00603478	0.0135919
1_163144200_163144400_-	29.9103	96.6475	33.969	115.034	-0.0635499	0.894539	1	1.32061	0.000617565	0.00246818	1.33744	1.83012e-05	9.51203e-05
2_53956600_53956800_-	10.5556	1.44627	14.3547	1.63798	0.123363	0.894432	1	-3.35435	2.72191e-08	7.56902e-07	-3.44958	5.47533e-10	1.45355e-08
19_19792200_19792400_-	44.7357	60.1485	49.8133	71.0446	-0.0622863	0.894437	1	-0.22718	0.572679	0.66099	-0.216907	0.500314	0.579616
14_69381800_69382000_-	16.6532	2.88245	11.0645	2.50252	-0.100846	0.894438	1	-2.86746	5.74363e-08	1.37404e-06	-2.68818	5.65378e-07	4.96909e-06
2_233540600_233540800_-	3.8187	6.98942	3.49941	7.13421	0.0938755	0.89444	1	0.262398	0.635285	0.715504	0.269794	0.610873	0.681088
19_30552400_30552600_+	1.60313	8.5667	0.863815	6.34298	-0.115769	0.894443	1	1.74629	0.00612252	0.0164012	2.00978	0.00362187	0.00876105
9_109036200_109036400_-	11.5943	49.0217	12.796	51.1863	0.0702802	0.894446	1	1.68007	7.31048e-05	0.000430377	1.58093	6.30315e-06	3.84225e-05
1_208038800_208039000_-	9.00052	4.61594	11.5905	4.43165	0.0908333	0.894451	1	-1.29643	0.0163575	0.036991	-1.49532	0.00286232	0.0071581
13_73695000_73695200_-	0.825564	6.01685	1.25349	6.26966	0.136436	0.894452	1	2.17003	0.00325934	0.00973591	1.80422	0.0102398	0.0214162
16_75053200_75053400_+	6.45472	2.23238	5.23088	1.62908	0.111998	0.894457	1	-1.78659	0.00924113	0.0230563	-1.88061	0.00407984	0.00970902
1_205612600_205612800_-	10.6996	53.6428	14.873	65.0326	0.0686951	0.894465	1	1.60988	0.000391498	0.00169544	1.57369	6.5748e-06	3.98163e-05
2_46759000_46759200_+	9.52275	44.2596	8.64583	38.3113	-0.0735768	0.894467	1	1.80001	3.33901e-05	0.000227596	1.83687	1.82716e-06	1.34405e-05
17_54964800_54965000_-	4.26604	10.8747	4.32291	9.22777	0.0950284	0.894471	1	0.914721	0.089606	0.149556	0.876911	0.0877536	0.134795
14_96518600_96518800_+	7.94073	3.68369	7.13511	2.89369	-0.103008	0.894476	1	-1.69086	0.00223876	0.00714398	-1.58822	0.00647547	0.0144382
2_229840800_229841000_-	37.5957	100.78	33.5832	85.6058	0.0634082	0.894477	1	1.07657	0.00528588	0.0145217	0.950565	0.00245269	0.00626717
9_89138400_89138600_-	9.16563	1.91491	12.1088	2.12916	0.111578	0.894627	1	-2.59963	1.79814e-05	0.000137642	-2.90677	3.86209e-07	3.60334e-06
X_16760200_16760400_+	10.1621	27.1766	12.8766	31.6594	0.070608	0.894478	1	1.02019	0.0197437	0.0431971	0.875999	0.0162404	0.0318464
18_9559400_9559600_-	5.84805	16.1608	4.45153	11.9303	-0.0820555	0.894481	1	1.09473	0.0270911	0.0560651	1.00227	0.0365495	0.0637971
17_82602600_82602800_+	14.8006	37.0535	17.2513	41.5317	-0.0685627	0.894485	1	0.923989	0.0250399	0.0525405	0.956823	0.00601449	0.0135533
20_50909200_50909400_-	14.8217	5.56836	20.2363	7.02529	-0.0764131	0.894486	1	-1.81449	0.000141216	0.000735	-1.75377	1.87211e-05	9.69852e-05
8_41930800_41931000_-	7.47229	34.0703	5.01397	23.105	-0.0767461	0.894486	1	1.79985	6.59882e-05	0.00039595	1.79086	2.94983e-05	0.000142637
22_41230200_41230400_+	12.393	5.68929	9.03166	4.82282	0.0840496	0.894488	1	-1.42738	0.00418251	0.0119738	-1.49768	0.00215616	0.00561172
20_3753600_3753800_-	98.0286	68.0447	116.156	83.3122	-0.0605548	0.894495	1	-0.926926	0.0142644	0.0330172	-0.901155	0.00279909	0.00702241
3_37329000_37329200_+	6.97695	16.3473	10.2852	26.5077	-0.0768776	0.894501	1	0.675379	0.211382	0.300165	0.806828	0.0309159	0.0553143
16_4345800_4346000_-	4.50026	6.81305	6.52852	10.1923	-0.0935441	0.894504	1	0.288547	0.611092	0.694699	0.411318	0.383821	0.466288
15_41529400_41529600_-	16.1215	3.94068	10.6748	2.50252	0.087446	0.89451	1	-2.41707	2.08176e-06	2.42937e-05	-2.49168	1.91491e-06	1.39827e-05
7_149228000_149228200_+	7.98294	2.25255	6.9182	2.80257	-0.109583	0.89451	1	-1.97616	0.00308581	0.00930437	-1.97423	0.00130526	0.00364894
18_24452000_24452200_+	4.76137	18.2723	4.96981	20.4004	0.0821481	0.89452	1	1.36614	0.00561543	0.0152639	1.22141	0.00661496	0.0147053
11_68174000_68174200_-	5.60805	0.478728	7.99893	0.673414	-0.130862	0.89452	1	-3.76117	3.05651e-06	3.30264e-05	-3.71931	3.81474e-07	3.56574e-06
17_50109800_50110000_+	9.82608	2.52465	7.5651	1.72909	0.10082	0.894529	1	-2.2714	5.69303e-05	0.000351387	-2.36351	8.63106e-05	0.000356294
19_619200_619400_-	15.413	2.36844	13.3584	2.32029	-0.106882	0.894532	1	-3.04792	1.56516e-08	4.84936e-07	-2.99164	1.92531e-08	2.88176e-07
19_15313000_15313200_-	8.05784	1.91995	7.30403	1.92913	0.111228	0.894478	1	-2.43593	4.43357e-05	0.000286692	-2.52714	2.33662e-05	0.000117081
16_27478400_27478600_-	14.071	5.02915	14.0495	4.21382	0.0849722	0.895226	1	-1.93501	0.000130401	0.000688524	-1.96968	4.10081e-05	0.000188752
20_62327200_62327400_-	47.3679	5.37182	40.2442	4.81392	-0.0805987	0.89463	1	-3.50067	7.51582e-15	4.54116e-12	-3.44143	5.97543e-18	2.53031e-15
14_63520000_63520200_-	12.3661	7.9872	9.29657	6.96978	0.0823093	0.894638	1	-0.891523	0.0671864	0.118168	-1.08608	0.0225893	0.0422419
8_28717400_28717600_+	28.4722	37.119	28.1028	35.98	-0.0642017	0.894758	1	0.0415968	0.917247	0.9399	-0.0254078	0.939227	0.954093
1_8810000_8810200_-	11.8976	6.70219	10.3331	5.96961	-0.0828907	0.89476	1	-1.19994	0.0131612	0.0308849	-1.13043	0.0142054	0.0283904
9_125800800_125801000_+	8.50518	5.63389	9.29657	5.12287	0.0894905	0.894761	1	-1.10808	0.0711912	0.123884	-1.42925	0.00631728	0.0141354
5_60898200_60898400_-	6.55072	23.1503	6.26746	22.9495	0.0796415	0.894769	1	1.46788	0.00161094	0.0054411	1.35149	0.000972939	0.00283379
2_112663400_112663600_+	2.92403	18.7913	4.1943	17.0998	0.0973579	0.894776	1	2.11654	5.38533e-05	0.000336097	2.00995	4.62632e-05	0.000209073
X_74265000_74265200_-	10.9608	3.61817	6.52852	1.82021	-0.115936	0.894781	1	-2.00209	0.000160314	0.000815004	-1.8791	0.00280438	0.00703379
11_66789600_66789800_+	5.16071	5.21057	4.58014	5.75178	-0.0957004	0.894789	1	-0.284118	0.625936	0.707514	-0.105326	0.841033	0.876658
16_28828200_28828400_+	7.21117	1.26989	7.39234	1.34683	-0.122209	0.894789	1	-2.81144	1.07316e-05	9.06334e-05	-2.73153	1.70498e-05	8.95608e-05
5_139621600_139621800_+	6.33761	3.66353	6.01023	3.08482	0.100662	0.894793	1	-1.08946	0.0588207	0.106002	-1.27434	0.0282163	0.0511519
19_45728000_45728200_-	15.6895	4.16242	18.8907	5.60515	0.0855304	0.894793	1	-2.30175	5.86191e-06	5.57831e-05	-2.41114	3.12075e-08	4.32996e-07
20_52982400_52982600_+	3.7227	7.79066	2.67975	6.36968	0.104935	0.894796	1	0.709398	0.212209	0.301093	0.576148	0.320804	0.401915
2_37100200_37100400_-	4.80938	24.0976	4.96981	23.1228	0.0825176	0.894797	1	1.80259	0.000205838	0.00100146	1.67061	8.60469e-05	0.000355359
20_46065000_46065200_-	14.2994	6.48549	9.55379	5.10507	-0.0860614	0.894798	1	-1.45364	0.00505077	0.0139873	-1.29827	0.00734555	0.016099
16_29897000_29897200_-	143.223	24.9896	133.356	24.1696	-0.062972	0.894799	1	-2.8971	1.97987e-13	5.88537e-11	-2.87048	5.00748e-19	3.13389e-16
19_43592400_43592600_-	10.3003	23.6038	14.4833	28.4101	0.0707118	0.894801	1	0.73736	0.237314	0.329467	0.658396	0.0680189	0.108522
6_63583000_63583200_+	3.8187	11.938	3.71632	11.6659	0.0900071	0.894814	1	1.0366	0.0457617	0.0863438	0.954956	0.0511953	0.0851201
16_58537000_58537200_-	38.139	81.6255	29.3448	65.4123	-0.0631003	0.894819	1	0.748051	0.0493113	0.091781	0.753327	0.0182996	0.0352798
8_18529200_18529400_-	6.22049	24.0069	8.64967	29.1369	-0.080953	0.894822	1	1.57539	0.000823477	0.00312934	1.59613	8.12858e-05	0.000338367
2_208248600_208248800_-	3.53648	9.64005	3.2825	9.91898	0.0908645	0.894825	1	0.932067	0.082669	0.140046	0.869634	0.084842	0.130991
7_100573600_100573800_-	10.6574	2.55994	11.6673	2.69366	0.0998655	0.894827	1	-2.54629	3.46096e-05	0.000234361	-2.54301	2.03938e-06	1.47515e-05
19_10353600_10353800_-	17.7035	2.99834	17.8944	3.17594	-0.0910071	0.894833	1	-2.93669	1.07796e-08	3.61137e-07	-2.85297	1.19592e-09	2.79876e-08
15_74897600_74897800_+	10.3214	5.40206	8.73413	3.5493	0.0882779	0.894837	1	-1.24875	0.0165055	0.037268	-1.40348	0.00754868	0.0164789
6_85633600_85633800_-	5.93827	1.10863	6.96235	1.1557	-0.133471	0.894846	1	-2.70935	0.000220692	0.00106067	-2.68796	0.00013156	0.000510432
16_85483400_85483600_+	2.82802	7.00959	3.06942	7.81652	-0.1044	0.894846	1	0.781949	0.186952	0.27191	0.833036	0.138157	0.198152
7_99546400_99546600_-	11.6423	37.2703	11.4983	39.0627	-0.0697475	0.894849	1	1.13552	0.010177	0.0249869	0.999138	0.00865273	0.018524
18_57436200_57436400_+	13.6717	23.5383	14.0015	26.9434	-0.0686343	0.894851	1	0.324138	0.510178	0.604229	0.308266	0.412762	0.495159
14_34567800_34568000_-	7.52029	24.3244	5.96224	21.9959	-0.0778647	0.894853	1	1.23915	0.00638075	0.0169732	1.38119	0.000791168	0.00237317
3_183867800_183868000_-	3.15825	8.86905	2.89666	6.54301	0.108986	0.894855	1	0.989766	0.0773074	0.132516	0.944656	0.106601	0.159019
14_103680000_103680200_+	15.9353	5.37182	12.6635	3.94047	0.0826309	0.894855	1	-1.93313	6.26281e-05	0.000379392	-2.02881	1.45242e-05	7.81613e-05
15_63208800_63209000_+	9.9643	4.15738	8.56137	3.37597	0.0926849	0.894758	1	-1.6205	0.00257925	0.00802494	-1.73688	0.00118166	0.00334946
X_74231600_74231800_-	10.2734	22.2281	12.4101	22.9139	0.0734392	0.894754	1	0.813212	0.0722926	0.125448	0.668675	0.0802048	0.12488
14_105431600_105431800_+	7.42429	3.81974	5.27119	3.36707	-0.0981729	0.894752	1	-1.32906	0.0167979	0.0378206	-1.22917	0.0269237	0.0491225
15_90961800_90962000_+	4.9956	7.28673	4.27876	7.30754	-0.0932319	0.894752	1	0.269662	0.632332	0.712991	0.33624	0.511723	0.590245
16_70481000_70481200_-	7.02495	2.98322	7.60925	2.88479	-0.101468	0.894641	1	-1.64195	0.00628933	0.0167702	-1.58069	0.00646628	0.0144204
22_40417400_40417600_-	13.6506	4.74696	16.8137	5.96961	-0.0799009	0.894642	1	-1.8173	0.000273002	0.00126229	-1.8736	1.33619e-05	7.28502e-05
5_62412800_62413000_+	3.7707	5.86567	4.36707	5.17838	0.102158	0.894642	1	0.264386	0.644647	0.723496	0.172472	0.764433	0.813914
17_42553800_42554000_-	18.6615	13.8075	16.2551	12.6126	-0.071329	0.894646	1	-0.76997	0.0700835	0.122313	-0.722826	0.056037	0.0919502
4_3506000_3506200_-	7.16317	11.9632	7.48064	10.8191	0.0835096	0.894648	1	0.311317	0.530789	0.623293	0.108135	0.812327	0.853257
3_127622200_127622400_+	5.20871	3.16464	10.0721	5.48733	0.098078	0.894649	1	-1.03643	0.089438	0.149326	-1.22764	0.00903029	0.0192172
20_62135200_62135400_+	2.5458	7.28169	1.90039	7.58979	-0.107102	0.894653	1	1.20216	0.0537251	0.0984615	1.25038	0.0290707	0.0524826
17_32473800_32474000_+	7.35518	8.81361	7.73786	7.58089	0.0858562	0.894655	1	-0.118338	0.814336	0.862083	-0.242197	0.613325	0.683278
17_2682200_2682400_+	16.7339	99.137	23.8682	129.43	-0.0661435	0.894655	1	2.03962	5.49656e-07	8.38475e-06	2.00545	1.48294e-09	3.35188e-08
1_189612000_189612200_-	4.10092	11.7414	12.7115	33.833	-0.087723	0.894656	1	1.07106	0.0423886	0.081086	1.08742	0.00266027	0.00672167
19_12670000_12670200_-	6.76383	0.639984	6.05054	0.673414	-0.155991	0.894656	1	-3.74261	3.96842e-07	6.44638e-06	-3.52261	2.11348e-06	1.52089e-05
11_9409800_9410000_+	3.08914	15.4856	3.15388	17.0087	-0.0931676	0.894662	1	1.82486	0.000611443	0.00244777	1.88898	7.07272e-05	0.000300546
22_28653200_28653400_-	6.57183	1.44627	9.90316	2.22028	-0.10424	0.894666	1	-2.51036	0.000277362	0.00127849	-2.50258	1.74474e-05	9.13171e-05
15_68206200_68206400_-	9.66097	19.3305	11.2814	23.1317	0.0724427	0.89467	1	0.688489	0.134346	0.208074	0.559762	0.131554	0.190106
1_165726800_165727000_-	2.82802	14.6138	3.80463	17.0799	0.0942056	0.894636	1	1.92781	0.000471394	0.00197447	1.74165	0.000296447	0.00102394
4_165337800_165338000_+	5.20871	14.9313	4.23461	15.6509	-0.0846349	0.894682	1	1.03629	0.0348727	0.0690672	1.05637	0.0228779	0.0427051
1_8861200_8861400_-	171.69	41.5233	187.669	44.2652	0.0615039	0.894691	1	-2.47576	1.93454e-09	8.99041e-08	-2.54055	2.39117e-14	2.97774e-12
2_27436600_27436800_+	8.44186	2.84717	9.16028	2.98481	0.0994567	0.894693	1	-1.88317	0.00102239	0.00374384	-2.05402	0.000129658	0.000504174
7_112352400_112352600_+	14.5875	34.2568	20.8429	37.9981	0.0676536	0.894694	1	0.447461	0.303107	0.40084	0.369068	0.296758	0.376608
11_118484200_118484400_+	10.9608	16.6748	12.1049	17.4177	-0.0728421	0.894697	1	0.20713	0.648126	0.726526	0.20745	0.592814	0.664868
19_44326800_44327000_-	1.2729	6.3948	2.16146	9.71895	-0.134961	0.894708	1	1.57057	0.0248779	0.0522615	1.74322	0.00374809	0.0090231
1_211289000_211289200_+	5.82116	15.5108	4.8412	12.2393	0.0874339	0.89473	1	1.00818	0.0366169	0.0718914	0.901667	0.0540183	0.0891157
11_8508800_8509000_-	9.06962	4.47989	11.0722	4.7317	-0.0903171	0.894739	1	-1.52031	0.00618876	0.0165468	-1.4361	0.00458757	0.0107437
3_49778800_49779000_-	16.419	1.91491	16.6889	1.82911	0.106614	0.894742	1	-3.39441	1.05952e-09	5.53212e-08	-3.51003	2.10634e-11	9.46888e-10
10_87948600_87948800_+	8.69719	6.98438	6.00639	5.56955	-0.0872556	0.894743	1	-0.646478	0.202704	0.290241	-0.578428	0.244654	0.320568
11_134151000_134151200_+	8.97941	23.9968	9.94347	22.9139	0.0756423	0.894744	1	1.04615	0.0203929	0.0443644	0.924175	0.0194586	0.0371807
3_117712800_117713000_-	2.89713	5.91103	1.98869	5.10507	-0.116144	0.894746	1	0.76249	0.25718	0.351426	0.895993	0.179564	0.247339
15_55625600_55625800_-	9.28274	0.952416	10.7228	1.25571	-0.121849	0.894747	1	-3.58424	1.59999e-07	3.11523e-06	-3.48405	1.79694e-08	2.71879e-07
6_116244600_116244800_+	1.83735	5.08963	0.863815	5.11397	-0.134494	0.894748	1	1.25529	0.0753034	0.129681	1.3897	0.0554075	0.0910704
8_143596400_143596600_-	10.3905	17.1737	8.51338	15.9886	0.0745491	0.894751	1	0.387093	0.383953	0.483504	0.310338	0.438867	0.520713
1_112569600_112569800_-	8.05784	3.83991	10.767	4.94064	0.0935435	0.894688	1	-1.53059	0.00536312	0.014698	-1.77675	0.000440667	0.00143837
7_149494200_149494400_-	9.02741	2.20214	7.17542	1.82911	-0.115942	0.895227	1	-2.41361	2.72892e-05	0.000193282	-2.2836	0.000174509	0.000650563
5_119071200_119071400_+	12.2068	7.25145	8.81859	4.91393	0.0828557	0.895229	1	-1.10943	0.0229633	0.0489292	-1.20098	0.015262	0.0301969
17_45635200_45635400_+	10.0603	3.67361	13.1453	4.34944	0.0921088	0.895235	1	-1.84627	0.000563715	0.00228846	-2.04269	2.24318e-05	0.000113061
4_1833400_1833600_-	5.86916	2.21726	6.44022	2.11136	0.109151	0.895711	1	-1.75055	0.00634066	0.0168849	-1.8761	0.00150936	0.00413391
22_49815200_49815400_-	8.55318	4.43957	10.5059	5.47843	-0.0849902	0.895712	1	-1.23934	0.0188714	0.0416211	-1.18233	0.011977	0.024519
9_131496800_131497000_+	39.0279	73.3158	31.775	55.6022	0.0629878	0.895719	1	0.541752	0.152348	0.230359	0.446227	0.165625	0.230975
19_17234200_17234400_-	17.0795	1.27493	20.148	1.54686	0.12367	0.895722	1	-3.96959	2.46228e-11	2.73745e-09	-4.19422	4.06607e-15	6.51469e-13
2_48597600_48597800_+	0.990676	7.61933	1.81593	7.99876	0.124525	0.895722	1	1.99329	0.00340286	0.0100922	1.86466	0.00353452	0.00857915
12_51007200_51007400_-	5.0436	3.45691	6.22331	4.7139	-0.0948733	0.895724	1	-0.945829	0.133282	0.206752	-0.780873	0.139405	0.199656
16_28831000_28831200_+	25.9744	8.6826	22.5187	7.23423	0.0726294	0.895728	1	-1.96798	7.95404e-06	7.1321e-05	-2.0802	2.11384e-07	2.16484e-06
17_45056400_45056600_-	8.95251	3.51235	11.6308	4.82282	-0.0864276	0.895729	1	-1.70891	0.00204967	0.00664007	-1.66668	0.000433753	0.00141898
22_39517400_39517800_+	8.75285	41.3016	6.02847	35.7255	-0.0671772	0.89573	1	1.91531	2.14316e-06	2.48628e-05	1.93568	2.82653e-08	3.97997e-07
19_10805800_10806000_+	19.5408	4.7268	18.2361	4.60498	-0.0820939	0.895731	1	-2.44632	6.00676e-07	8.99841e-06	-2.33517	7.23339e-08	8.76992e-07
5_134906200_134906400_+	15.4283	2.5549	16.472	2.69366	0.0978551	0.895733	1	-2.87554	1.22716e-07	2.51912e-06	-2.9462	2.57667e-09	5.32916e-08
14_23535000_23535200_-	17.4635	3.9558	11.2814	2.79367	-0.0987116	0.895733	1	-2.4877	5.67093e-07	8.59503e-06	-2.41978	1.85299e-06	1.36012e-05
19_1567800_1568000_-	41.3817	9.38306	52.0919	11.2836	0.0694668	0.895733	1	-2.54951	1.56328e-09	7.56547e-08	-2.64218	2.8056e-14	3.40141e-12
5_177455800_177456000_+	33.1223	6.81809	35.2744	7.50757	-0.0729522	0.895739	1	-2.55561	2.27302e-08	6.56971e-07	-2.60104	1.73059e-11	8.0114e-10
3_113810800_113811200_+	20.6323	93.042	24.7742	111.837	-0.0615143	0.895745	1	1.73951	5.5815e-06	5.35952e-05	1.73238	2.13878e-08	3.14724e-07
20_38574000_38574200_+	2.71091	7.27161	1.94454	5.86069	-0.104767	0.895746	1	1.00172	0.0939987	0.155484	1.1195	0.0683256	0.108936
7_158731200_158731400_-	12.7712	56.6562	14.4391	65.3971	0.0676236	0.895748	1	1.72011	4.73617e-05	0.000302586	1.60805	2.86829e-06	1.96963e-05
1_230265200_230265400_+	20.856	39.6738	25.7206	44.1097	0.065994	0.895749	1	0.449144	0.28401	0.380422	0.405132	0.24304	0.318829
12_110725800_110726000_-	8.6914	1.60248	7.04681	1.73799	-0.118155	0.895749	1	-2.73693	4.20962e-05	0.000274744	-2.6095	3.57581e-05	0.000167963
2_61050200_61050400_+	14.7737	38.5502	22.5705	56.3248	-0.0669788	0.895754	1	0.759369	0.0736819	0.127399	0.81797	0.0136167	0.0273684
13_97995400_97995600_+	6.33761	1.4261	5.62056	1.25571	0.122015	0.895758	1	-2.4158	0.000238237	0.00112947	-2.57584	0.000260979	0.000918488
10_126928400_126928600_+	2.31158	6.03197	3.28634	5.56064	-0.103622	0.895761	1	0.750888	0.243256	0.336058	0.755979	0.234315	0.309205
13_42299400_42299600_+	11.5674	45.1919	8.25615	34.3797	0.0746293	0.895765	1	1.70691	8.202e-05	0.00047259	1.60855	2.67847e-05	0.000131436
12_64414800_64415000_+	7.7334	33.788	5.44395	25.3007	-0.0790208	0.895765	1	1.60411	0.000506612	0.00209513	1.82962	1.92841e-05	9.94276e-05
9_96015600_96015800_+	7.23228	14.4929	5.87778	14.7685	0.0796739	0.895769	1	0.688476	0.157006	0.236067	0.590899	0.173668	0.240457
9_129636400_129636600_-	5.58694	5.24081	7.13127	6.26966	0.0883026	0.895773	1	-0.507624	0.353341	0.452718	-0.714866	0.144064	0.205277
9_94034200_94034400_+	7.32828	4.60082	9.68625	5.68736	-0.0869664	0.89578	1	-1.05972	0.0568629	0.103122	-0.999632	0.0398532	0.0687126
13_21146000_21146200_+	13.0477	3.66353	12.0205	4.64059	-0.0893081	0.895785	1	-1.93347	0.000373645	0.00163218	-1.93708	8.11984e-05	0.000338077
19_1825600_1825800_-	7.09406	0.957456	8.3003	1.05568	-0.122927	0.895785	1	-3.18726	3.22784e-06	3.45012e-05	-3.13986	1.29034e-06	1.00014e-05
6_158452200_158452400_+	7.23228	22.6111	5.79332	20.4915	0.0822345	0.895707	1	1.34263	0.00488313	0.0136027	1.19903	0.00559244	0.012734
19_805400_805600_+	9.57075	3.33598	9.37719	3.27596	0.0929931	0.895706	1	-1.86579	0.000647049	0.00256591	-2.01825	9.32822e-05	0.000380729
8_22574600_22574800_+	24.5364	3.49723	20.6145	3.06702	-0.0886588	0.895703	1	-3.15893	8.68927e-11	7.39829e-09	-3.05124	1.48198e-11	7.02686e-10
1_184728600_184728800_-	12.057	3.04875	11.5022	3.67602	0.0964599	0.895703	1	-2.11252	0.000340928	0.00151482	-2.32766	1.32482e-05	7.23083e-05
2_96595000_96595200_-	8.97941	22.8328	9.16412	21.5582	0.0744795	0.895634	1	0.97438	0.0287406	0.0588831	0.856246	0.0274601	0.0499603
2_171853400_171853600_-	18.6557	4.00116	18.6335	4.84062	0.0852522	0.895635	1	-2.57894	3.2771e-07	5.53907e-06	-2.69983	2.88695e-09	5.86139e-08
17_42551000_42551200_-	6.59872	9.20165	6.61298	9.15445	0.0829032	0.895643	1	0.105612	0.834456	0.877748	-0.0251805	0.955751	0.966606
12_128800800_128801000_-	2.42869	5.53812	3.84878	5.96071	-0.104549	0.895643	1	0.59248	0.336976	0.436015	0.650827	0.273856	0.352222
12_122035200_122035400_+	8.74519	16.5136	5.27119	10.6746	0.0805882	0.895646	1	0.532054	0.256151	0.350301	0.426168	0.351928	0.434071
11_113405200_113405400_-	2.33269	6.65179	2.33422	6.64303	0.111017	0.895648	1	1.16958	0.0683832	0.119898	1.10468	0.0653687	0.104893
17_42505200_42505400_+	12.393	0.801241	12.4063	0.964563	-0.130071	0.895649	1	-4.18138	8.48559e-11	7.26854e-09	-4.12094	2.94244e-11	1.25007e-09
14_100273200_100273400_+	7.94073	2.06105	5.18673	1.53796	-0.123617	0.895655	1	-2.23197	0.000206089	0.00100252	-2.114	0.00113784	0.00324191
3_73066200_73067000_+	17.6833	83.8466	21.1256	104.097	-0.0608696	0.89566	1	1.86526	9.14439e-07	1.2593e-05	1.87189	1.51429e-09	3.4103e-08
1_154252600_154252800_+	7.21117	0.483769	6.09469	0.582298	-0.191695	0.895663	1	-4.20947	7.62687e-08	1.71896e-06	-4.04598	5.85245e-07	5.11581e-06
14_104713200_104713400_+	9.30963	0.79116	6.74159	0.773431	-0.167411	0.895663	1	-3.87924	8.6408e-09	3.0216e-07	-3.66905	3.71643e-07	3.48802e-06
15_74927200_74927400_-	17.4999	4.62603	12.2335	4.1405	-0.0872472	0.895666	1	-2.10213	2.75842e-05	0.000194939	-2.03601	2.71546e-05	0.000132975
19_38817400_38817600_-	17.3944	5.04931	17.7216	5.16948	-0.0799443	0.89567	1	-2.16448	8.50639e-06	7.51753e-05	-2.05686	2.29647e-06	1.63126e-05
4_78914200_78914400_+	1.65113	10.3304	2.63559	13.9773	0.0942299	0.895671	1	1.66101	0.00621482	0.016605	1.66009	0.00116694	0.00331308
14_102332600_102332800_+	10.0123	2.88245	11.8919	3.19374	0.0982823	0.895789	1	-2.22157	8.2106e-05	0.000472978	-2.42097	4.459e-06	2.86635e-05
9_127794600_127794800_+	4.76137	14.1099	4.49568	11.557	0.0894273	0.895673	1	1.20897	0.019569	0.0428861	0.981424	0.0410469	0.070462
2_231457000_231457200_-	23.9298	22.0718	20.5223	20.6224	-0.0689207	0.895675	1	-0.428885	0.309833	0.407897	-0.390191	0.276608	0.355153
16_3435200_3435400_-	4.05292	19.6783	4.32291	26.1411	-0.090708	0.895675	1	1.69992	0.000916212	0.00341853	1.60968	0.000433158	0.00141726
11_63997400_63997600_+	22.4169	5.81527	16.3798	3.94937	0.0794318	0.89568	1	-2.39778	2.84258e-07	4.94297e-06	-2.45161	1.18694e-07	1.33218e-06
21_32685200_32685400_-	5.39493	0.156216	5.74917	0.291149	-0.166122	0.89568	1	-4.91533	7.36991e-07	1.06037e-05	-4.78356	4.51147e-07	4.10434e-06
1_189586600_189586800_-	3.25425	5.83543	8.46922	15.3529	-0.0909753	0.895683	1	0.519272	0.395756	0.495161	0.479101	0.253346	0.330106
2_128190600_128190800_+	6.95005	19.0382	7.26373	22.0938	-0.0805958	0.895683	1	1.17989	0.0133592	0.031271	1.22334	0.00310569	0.00767543
1_197102800_197103000_-	14.1401	27.8922	22.5149	48.9681	-0.0680371	0.895683	1	0.628467	0.135931	0.210019	0.667058	0.0410474	0.0704626
6_98906400_98906600_-	10.3156	3.20496	8.212	3.75824	-0.0931107	0.895687	1	-1.96678	0.000602035	0.00241616	-1.77518	0.0010297	0.00297597
5_140496600_140496800_+	16.6706	23.5382	16.854	22.3159	0.0727531	0.895688	1	0.06923	0.878109	0.910988	0.000456277	0.999377	0.999537
12_53381600_53381800_+	33.1798	45.2574	21.2652	31.595	-0.0639388	0.895689	1	0.0610782	0.873445	0.907398	0.102484	0.75981	0.810027
1_89934600_89934800_+	5.60805	11.5449	3.49941	8.74548	0.0901894	0.895689	1	0.755199	0.139993	0.215116	0.701124	0.162794	0.227649
20_43702400_43702600_+	21.9368	4.44461	24.5957	5.11397	0.0817373	0.89569	1	-2.63035	5.43177e-08	1.31102e-06	-2.75638	2.30345e-11	1.01935e-09
22_38863800_38864000_-	37.5899	119.586	40.726	119.801	0.0618556	0.895697	1	1.31402	0.000578348	0.00233764	1.18951	0.000121849	0.000478202
1_147263200_147263400_+	9.33074	3.00842	10.8073	3.64932	-0.089406	0.895698	1	-1.96542	0.00048445	0.00202014	-1.83633	0.000209852	0.000761895
9_88477400_88477600_+	9.73008	35.6829	9.98762	42.7209	-0.0739018	0.895674	1	1.53093	0.000426049	0.00181719	1.52987	3.64365e-05	0.000170675
1_228089800_228090000_+	5.06471	10.3708	3.76047	9.81897	-0.0919778	0.895631	1	0.788683	0.145301	0.221696	0.849598	0.0977916	0.147802
5_14695200_14695400_+	1.98135	9.04039	3.97739	11.8748	0.0943263	0.895798	1	1.44201	0.0156289	0.0356169	1.16021	0.0253535	0.046646
17_50392600_50392800_-	6.2685	2.98826	6.87405	2.68476	0.102426	0.895805	1	-1.40587	0.018668	0.0412459	-1.49191	0.0109585	0.0227036
11_107815800_107816000_-	4.03181	13.7067	5.10227	13.0682	-0.0879969	0.895936	1	1.34327	0.0114547	0.0275478	1.32513	0.00761725	0.0166062
22_41092200_41092400_+	49.2955	24.7981	53.4817	27.9812	-0.062279	0.895936	1	-1.34856	0.000527111	0.00216536	-1.35572	1.71467e-05	8.99959e-05
10_69133000_69133200_+	4.00492	12.0387	3.3708	12.5215	0.091611	0.895943	1	1.36396	0.0115379	0.0277103	1.29212	0.00852667	0.0182924
8_89745600_89745800_-	11.3543	4.96366	16.4317	7.43426	-0.0784376	0.895943	1	-1.61739	0.0014023	0.00485258	-1.56015	0.00022373	0.000804954
22_39516000_39516200_+	16.3288	87.5769	16.472	95.3274	-0.0671501	0.895944	1	2.08315	3.2644e-07	5.52118e-06	2.10554	5.17999e-10	1.38686e-08
17_46062600_46062800_-	6.52383	0.7962	8.25999	1.45575	-0.121024	0.895944	1	-3.08104	4.8061e-05	0.000306235	-3.17548	4.23038e-06	2.74299e-05
17_58495000_58495200_-	17.9319	42.4958	17.5969	41.5873	-0.0671644	0.895944	1	0.87689	0.0333881	0.0666488	0.940398	0.00810596	0.0175178
1_197146400_197146600_-	19.391	11.4189	32.036	18	0.06871	0.895946	1	-1.08131	0.0125091	0.0296226	-1.17029	0.000578658	0.00181524
6_111476400_111476600_-	2.42869	8.73804	1.98869	5.75178	-0.101702	0.895948	1	1.1891	0.0420991	0.0806419	1.37632	0.0393673	0.0679935
17_47061800_47062000_-	7.01916	1.91995	6.05438	1.44685	0.114642	0.895957	1	-2.07588	0.0017054	0.00570195	-2.33898	0.000720004	0.00218849
15_58860200_58860400_+	12.3028	48.5078	13.2298	49.044	-0.0679638	0.895975	1	1.03478	0.0254315	0.0532123	1.18484	0.00174962	0.00469284
14_31157200_31157400_-	4.76137	17.8742	3.63186	11.8125	-0.0858412	0.895979	1	1.56223	0.00190091	0.00623994	1.59409	0.00209116	0.00546586
2_202035400_202035600_+	11.9668	19.4162	6.13885	13.2394	-0.0766306	0.895981	1	0.45415	0.30445	0.402275	0.467376	0.297507	0.377445
2_55263600_55263800_-	2.4978	5.51796	1.55487	5.36951	-0.115658	0.896009	1	0.968879	0.146143	0.222736	1.13153	0.073878	0.116415
12_88049000_88049200_+	7.75451	30.0792	6.95851	28.4834	-0.0754657	0.896015	1	1.50433	0.00090681	0.00338956	1.60356	4.82842e-05	0.000216854
9_132921800_132922000_-	7.94073	14.644	5.4881	13.3128	-0.0789685	0.896017	1	0.605024	0.215347	0.304651	0.54035	0.220894	0.29435
12_118066400_118066600_-	2.66291	6.50566	1.90039	6.56081	0.104458	0.896019	1	0.895623	0.143014	0.218904	0.781497	0.185788	0.254581
1_150663600_150663800_-	7.91962	22.5607	8.55753	24.2319	0.0731269	0.89602	1	1.03672	0.0216655	0.0466477	0.879495	0.0251747	0.0463636
12_104348400_104349400_+	11.9618	58.7394	11.2219	53.1719	0.0609769	0.896021	1	1.91308	5.62201e-07	8.53951e-06	1.80587	3.94763e-09	7.61767e-08
14_99426400_99426600_-	5.22982	5.27105	5.23088	5.59625	0.0939423	0.896023	1	-0.298922	0.603355	0.688005	-0.463224	0.381916	0.464355
17_30122400_30122600_+	6.90205	0.478728	5.23088	0.482282	-0.194938	0.896024	1	-4.07664	8.92259e-07	1.23403e-05	-3.81691	7.73294e-06	4.57259e-05
11_64766000_64766200_-	41.5584	10.5975	42.5266	11.448	-0.0682349	0.896029	1	-2.31286	4.04245e-08	1.03607e-06	-2.2852	1.01625e-10	3.56837e-09
21_44330400_44330600_+	7.5894	2.84717	8.08339	2.69366	0.0992191	0.896031	1	-1.7439	0.00282007	0.00863979	-1.90042	0.000522255	0.00166259
14_34790800_34791000_-	44.0541	14.0746	55.2611	16.1242	0.066369	0.896033	1	-2.03284	9.24944e-07	1.27105e-05	-2.19481	6.37207e-11	2.40623e-09
3_141443400_141443600_+	5.32582	23.8456	3.15388	16.2353	0.0908124	0.896036	1	1.8282	0.000200276	0.000979367	1.78473	0.000148362	0.000565809
9_106926400_106926600_+	16.7128	26.9952	11.9283	17.8821	0.0710507	0.896038	1	0.323153	0.443221	0.541234	0.20628	0.588122	0.66061
10_96963800_96964000_+	7.44539	33.4354	6.26746	32.8575	0.0771806	0.896041	1	1.79531	7.74433e-05	0.000451105	1.63448	4.44721e-05	0.000202175
10_110836200_110836400_+	12.0205	37.245	8.68614	29.9481	-0.0702017	0.896041	1	1.16519	0.00695631	0.0182328	1.2637	0.000799931	0.00239561
11_119111400_119111600_+	24.2964	11.7414	35.6199	16.8888	0.0677401	0.896042	1	-1.42048	0.000788044	0.00301753	-1.55016	4.79668e-06	3.05096e-05
16_21639800_21640000_+	20.7484	6.87857	21.7067	8.38992	-0.0744156	0.895929	1	-1.76509	0.000208703	0.00101282	-1.73833	2.18272e-05	0.000110484
17_67347200_67347400_-	10.9397	30.1447	10.1527	30.7325	-0.0719595	0.895926	1	1.17331	0.0091232	0.0228106	1.14794	0.00218559	0.00567763
19_44112800_44113000_-	7.39739	9.88195	3.54356	5.77848	0.0919422	0.895926	1	0.138324	0.782123	0.836882	0.0116196	0.983415	0.987502
4_128061600_128061800_+	7.11517	2.2223	7.21957	2.60254	-0.102754	0.895913	1	-1.94296	0.00094998	0.00352283	-1.87976	0.000939226	0.00274864
2_96809600_96809800_+	3.8667	8.95471	5.01397	10.639	-0.0930107	0.895807	1	0.784509	0.169566	0.251321	0.894811	0.072972	0.115209
16_70687800_70688000_-	20.5468	6.04709	19.192	5.68736	0.0769443	0.89581	1	-2.099	5.13146e-06	5.00694e-05	-2.23024	7.43775e-08	8.98211e-07
3_170304000_170304200_+	3.8667	10.4413	4.23461	12.3859	-0.0901526	0.895811	1	0.936518	0.0751448	0.129455	1.09101	0.0221889	0.0416062
10_80505000_80505200_+	2.99314	5.23073	4.75674	6.06963	0.100952	0.895812	1	0.409756	0.508414	0.602603	0.208805	0.707125	0.765454
2_121582800_121583000_-	6.40671	3.69881	6.87405	4.94064	0.0967195	0.895819	1	-1.26403	0.0383816	0.0747241	-1.43968	0.00976431	0.0205527
11_2131400_2131600_-	455.749	120.166	587.135	190.943	-0.245243	0.895822	1	-3.55355	0.0325749	0.0653029	-3.4079	0.045941	0.0776041
6_63646400_63646600_+	2.87603	10.915	3.02527	12.2571	-0.0970916	0.895843	1	1.36091	0.014683	0.0338239	1.42912	0.00641992	0.0143318
1_186409400_186409600_+	6.90205	1.11871	7.35203	1.1646	0.132301	0.895847	1	-2.92612	3.41255e-05	0.000231643	-3.21251	1.02299e-05	5.79637e-05
11_66627400_66627600_+	6.3645	6.9491	4.36322	5.8696	-0.0899877	0.895848	1	-0.282622	0.589507	0.675931	-0.162626	0.752775	0.804165
7_150330200_150330400_+	6.78494	7.43287	5.44779	7.05199	-0.0901169	0.89585	1	-0.106553	0.840672	0.88252	-0.0559861	0.916284	0.936455
12_93434800_93435000_-	8.43607	2.68591	6.74159	2.21138	0.10015	0.895851	1	-1.97694	0.000493221	0.00205054	-2.03503	0.000416834	0.0013709
12_67200_67400_+	9.82608	2.37852	10.4214	2.31139	-0.103097	0.895854	1	-2.4101	1.91967e-05	0.000145213	-2.34489	2.79676e-05	0.000136329
20_63951000_63951200_-	8.69719	11.1367	8.212	11.1569	-0.0775074	0.895858	1	-0.095699	0.844605	0.885559	0.000198353	0.999808	0.999851
15_43766800_43767000_+	49.6642	44.1739	51.4296	46.0231	-0.0631513	0.895859	1	-0.721492	0.0651462	0.115238	-0.663112	0.046922	0.0790112
9_33348000_33348200_+	6.22049	9.116	4.27876	7.05199	0.0896142	0.895804	1	0.123682	0.811793	0.86007	-0.0981255	0.851408	0.884944
17_7657000_7657200_+	13.1072	3.64841	5.96224	2.02024	-0.113928	0.895872	1	-2.17253	3.5518e-05	0.00023936	-2.07321	0.000474474	0.00153214
2_223718200_223718400_-	16.1368	3.22008	16.472	3.28486	0.0913629	0.895878	1	-3.14413	1.36824e-08	4.36107e-07	-2.92996	2.99682e-09	6.04875e-08
8_48036800_48037000_+	9.06962	1.43618	10.289	1.63798	0.121929	0.895885	1	-2.91556	3.99445e-06	4.0936e-05	-3.06048	1.42677e-07	1.5536e-06
10_75231000_75231200_+	9.14452	12.1042	7.52095	8.71878	0.0827845	0.895885	1	-0.0567459	0.910518	0.934971	-0.0523437	0.912056	0.933143
20_18596000_18596200_+	20.5315	25.6698	20.2728	22.8516	0.0683988	0.895893	1	-0.126018	0.767627	0.825325	-0.179755	0.620407	0.689629
20_4964000_4964200_-	10.9281	1.75366	10.2487	1.92913	-0.110382	0.895894	1	-2.78923	5.04125e-06	4.93658e-05	-2.74053	3.15203e-06	2.13553e-05
1_228457600_228457800_-	23.2097	6.02189	19.2804	4.61388	0.0770026	0.895895	1	-2.28207	7.64089e-07	1.09184e-05	-2.36964	3.06348e-08	4.26137e-07
15_60422600_60422800_-	14.1401	12.8954	21.317	18.2445	-0.068734	0.895896	1	-0.466312	0.297858	0.395299	-0.604244	0.0919923	0.140288
1_43604800_43605000_+	17.6766	11.2173	16.5603	8.74548	0.0733586	0.895897	1	-1.05046	0.0175664	0.0392401	-1.13528	0.00658357	0.0146456
4_41447800_41448000_+	18.911	9.61489	14.7444	9.4634	-0.0760689	0.895898	1	-1.20005	0.010822	0.0262868	-1.174	0.00572409	0.0129922
11_63742800_63743000_+	7.5145	1.93003	5.01397	1.44685	0.110345	0.895899	1	-2.43469	0.000133733	0.000702885	-2.45007	0.000386052	0.0012835
2_63983800_63984000_-	2.5458	7.56892	2.50698	7.41646	-0.104937	0.8959	1	1.13932	0.0572057	0.103624	1.20736	0.0405112	0.0696844
2_209831400_209831600_+	6.57761	5.22065	6.22331	5.08726	-0.090089	0.895901	1	-0.681452	0.212225	0.301108	-0.634702	0.21353	0.286066
19_41975200_41975400_-	18.9917	3.02354	16.5123	2.70256	0.0896913	0.895901	1	-3.0295	3.12072e-09	1.32448e-07	-3.12036	1.31131e-10	4.40609e-09
17_30771600_30771800_+	24.1255	10.7487	30.1356	12.7661	0.0699928	0.895902	1	-1.618	0.000404828	0.00174205	-1.8792	5.45438e-07	4.81722e-06
22_35293800_35294000_+	7.37628	37.6986	7.86647	45.3523	-0.0756978	0.895875	1	1.95113	1.46983e-05	0.000116986	1.91599	3.19889e-07	3.07361e-06
16_10530400_10530600_-	5.37382	10.4564	3.54356	7.33424	0.0939375	0.894431	1	0.537966	0.292784	0.389845	0.393818	0.459812	0.541035
1_156727000_156727200_-	12.0897	28.3155	8.34061	21.9315	-0.0721084	0.895629	1	0.915125	0.0418901	0.0803111	0.923144	0.0175422	0.0340237
11_117016000_117016200_-	12.4352	2.08625	12.8843	2.51143	0.106476	0.895626	1	-2.77255	4.00012e-06	4.09856e-05	-2.95519	5.47237e-08	6.94011e-07
14_102015800_102016000_+	123.703	114.184	115.461	99.8585	0.0600874	0.895357	1	-0.560062	0.131863	0.204952	-0.650657	0.0349371	0.0613864
19_46710800_46711000_-	9.47475	1.58232	9.38103	1.53796	-0.115501	0.895358	1	-2.92813	5.94116e-07	8.92159e-06	-2.83492	1.82736e-06	1.34418e-05
12_132800200_132800400_-	10.2465	2.55994	10.1604	3.00261	0.100869	0.895359	1	-2.31081	4.38e-05	0.000283848	-2.49567	5.00112e-06	3.16089e-05
7_74723400_74723600_+	58.1558	14.0696	63.8743	15.1775	0.0669529	0.895361	1	-2.35122	9.85118e-09	3.36495e-07	-2.49628	2.1196e-13	1.90189e-11
7_151214800_151215000_-	6.81184	2.9933	8.60168	3.25815	0.100236	0.895362	1	-1.53534	0.00783417	0.0201143	-1.62799	0.00209172	0.00546712
15_52058600_52058800_+	9.68786	43.156	8.8589	41.7873	-0.0725664	0.895371	1	1.70418	8.9615e-05	0.000507796	1.76764	2.13861e-06	1.53599e-05
5_115828400_115828600_-	2.26358	13.2834	4.71259	19.3201	0.0892445	0.895374	1	1.96384	0.00051327	0.00211795	1.87302	5.61414e-05	0.000246681
10_5889000_5889200_-	11.7805	1.74358	7.91063	1.05568	0.103975	0.895379	1	-3.02565	4.42179e-07	7.03442e-06	-3.13595	1.10724e-06	8.78047e-06
17_48057200_48057400_+	13.5757	17.5466	11.9725	14.6329	0.0724447	0.895382	1	-0.00454609	0.992083	0.994274	-0.11568	0.765125	0.814463
9_83246400_83246600_-	2.99314	10.0079	2.59144	11.2658	0.0929861	0.895382	1	1.31334	0.0205218	0.0445879	1.23358	0.0153293	0.030312
12_118061000_118061200_-	18.6193	26.2545	21.1404	26.9989	-0.0660351	0.895385	1	-0.219363	0.608601	0.69259	-0.0911414	0.804508	0.846742
2_46151000_46151200_+	6.57761	27.0254	6.26746	24.2696	-0.0773551	0.895389	1	1.56665	0.000669134	0.00263769	1.58676	0.000142571	0.000546799
3_101583400_101583600_+	11.003	1.27493	9.42518	1.1557	-0.132206	0.895395	1	-3.43232	2.28381e-08	6.59402e-07	-3.32052	1.24988e-07	1.39108e-06
11_69651800_69653000_+	59.7126	208.908	72.6488	271.011	-0.0606278	0.895399	1	1.39978	0.000137944	0.000720902	1.39878	4.43007e-06	2.85104e-05
12_108820000_108820200_-	6.00738	2.20214	6.65713	2.88479	-0.101674	0.8954	1	-1.61471	0.0215814	0.0464992	-1.51579	0.00898894	0.0191412
5_60909800_60910000_-	11.2583	12.6485	10.1162	15.5864	0.0750859	0.895403	1	-0.150538	0.74851	0.809995	-0.297539	0.477443	0.55788
17_81233600_81233800_-	5.75205	0.947376	6.65713	0.864547	0.141571	0.895403	1	-2.97315	1.79051e-05	0.000137174	-3.11176	1.29006e-05	7.06876e-05
12_6499800_6500000_+	16.3019	3.86007	18.6373	3.36707	0.0889753	0.895406	1	-2.68841	3.35581e-07	5.64273e-06	-2.6723	2.39495e-08	3.46554e-07
7_135361800_135362000_-	2.99314	8.26939	2.67975	7.02529	0.104378	0.895408	1	1.11034	0.0547074	0.0999464	0.895959	0.116462	0.171436
15_85579800_85580000_+	14.2899	25.4834	7.90678	13.9883	0.0771915	0.89541	1	0.517706	0.242499	0.335202	0.445674	0.296177	0.376021
11_87188400_87188600_+	6.80605	3.3511	9.21211	4.54057	0.100036	0.89541	1	-1.10919	0.0758715	0.130493	-1.32169	0.0129456	0.0262071
1_109324800_109325000_-	3.70159	9.96761	5.01397	11.1658	0.0882294	0.895411	1	0.955833	0.075559	0.130047	0.786069	0.0986026	0.148843
11_3359400_3359600_-	6.3645	11.9631	4.49184	10.3746	-0.0850456	0.895413	1	0.538372	0.287539	0.384235	0.635296	0.176349	0.243585
1_35382400_35382600_+	14.7257	3.03867	21.486	4.82282	-0.0791425	0.895414	1	-2.62615	4.32677e-07	6.91458e-06	-2.61805	8.63538e-10	2.1273e-08
1_65433400_65433600_+	2.09846	15.7779	2.98112	22.0938	0.0879007	0.895416	1	2.07453	0.000196075	0.000962213	1.99484	1.86943e-05	9.68739e-05
8_22256200_22256400_+	24.594	19.9504	31.3085	25.4876	-0.0655946	0.895428	1	-0.638413	0.120136	0.190034	-0.637267	0.0546087	0.0899542
16_2501600_2501800_+	10.1621	18.4033	11.4945	21.6938	-0.0712363	0.895429	1	0.323136	0.481841	0.577861	0.395982	0.309112	0.389592
1_1855000_1855200_-	34.1109	6.72236	37.8697	8.58996	-0.0708193	0.895431	1	-2.73063	8.28374e-10	4.5434e-08	-2.68229	1.0951e-12	7.70399e-11
19_3540000_3540200_-	36.2305	15.5712	44.8397	21.4204	-0.0646597	0.895439	1	-1.44855	0.000525585	0.00216025	-1.43548	1.41513e-05	7.64607e-05
7_99477400_99477600_+	13.8521	4.92334	18.4127	7.12531	0.0819081	0.895353	1	-1.74914	0.000343499	0.0015239	-1.83536	7.77961e-06	4.59525e-05
2_232709800_232710000_+	5.20871	1.27997	8.69382	1.44685	-0.121103	0.89535	1	-2.52586	0.000276836	0.00127646	-2.61686	0.000155738	0.00059005
10_114123400_114123600_-	2.05046	9.83659	2.16146	9.4634	0.113261	0.895349	1	1.79051	0.00299245	0.00907096	1.5806	0.00748331	0.0163567
17_18323200_18323400_+	3.8187	14.5533	3.93324	13.3861	0.0911122	0.895347	1	1.49868	0.00365663	0.0107121	1.34521	0.00512618	0.0118156
19_10192400_10192600_-	7.5894	1.91491	9.94347	2.02024	0.111773	0.895239	1	-2.37651	0.000100862	0.000558898	-2.569	5.41032e-06	3.37903e-05
15_64168000_64168200_-	10.9339	36.2775	9.16412	33.2685	-0.0715979	0.895241	1	1.36264	0.00173985	0.005798	1.34773	0.00030144	0.00103873
6_42785200_42785400_+	25.6538	7.63445	27.3273	7.80762	0.0737145	0.895254	1	-2.00884	5.97467e-06	5.66464e-05	-2.12902	3.2816e-08	4.5137e-07
5_78477800_78478000_+	3.27536	20.1217	4.45153	28.728	0.0822341	0.895254	1	2.08564	7.48858e-05	0.000438886	2.00597	3.13837e-06	2.12784e-05
2_96189000_96189200_-	5.0436	0.478728	11.3736	0.673414	0.216819	0.895255	1	-3.70191	1.08537e-05	9.14501e-05	-4.09397	9.3401e-09	1.56875e-07
17_35842400_35842600_+	5.0916	1.11367	5.53225	0.955662	0.137995	0.895259	1	-2.52959	0.000257246	0.00120231	-2.6569	0.000154208	0.000585035
17_38745400_38745600_-	7.25917	3.96084	7.69371	4.42275	-0.0907895	0.895262	1	-1.28209	0.0194821	0.0427306	-1.15814	0.0209169	0.0395533
4_124672400_124672600_-	3.27536	18.9929	3.3708	21.4403	0.0902898	0.89527	1	2.199	4.99331e-05	0.000315939	2.17224	2.24719e-06	1.60163e-05
3_136145000_136145200_+	1.43801	5.84551	0.863815	5.11397	-0.125145	0.895271	1	1.59973	0.0215388	0.0464218	1.60018	0.0298234	0.0536505
1_224287800_224288000_-	7.6374	4.73688	5.96224	4.32273	-0.0926087	0.895272	1	-1.09318	0.0352578	0.0696922	-0.935841	0.0704317	0.111783
3_44439800_44440000_-	3.11025	13.6614	2.98112	17.5711	0.0894712	0.895275	1	1.75944	0.00149885	0.00512558	1.63861	0.000578358	0.00181441
2_209709800_209710000_+	23.972	63.3735	26.8013	65.6259	0.06354	0.89528	1	1.06702	0.00763384	0.0196923	0.825288	0.0119088	0.0243996
7_73551400_73551600_-	8.97362	0.806281	7.60925	0.773431	0.143994	0.895282	1	-3.73301	1.77453e-07	3.38572e-06	-3.89689	1.38425e-07	1.51517e-06
14_52946000_52946200_-	5.91138	2.36844	5.14642	2.21138	-0.11685	0.895285	1	-1.27024	0.0606201	0.108637	-1.23914	0.0741231	0.116744
2_231375000_231375200_+	2.94513	9.70054	1.98869	7.62539	-0.103959	0.895439	1	1.42513	0.0173264	0.038801	1.41835	0.0220898	0.0414502
6_149506200_149506400_-	13.0957	2.56498	18.3801	3.28486	0.101601	0.895285	1	-2.6161	2.39614e-06	2.71828e-05	-2.85557	5.25877e-09	9.68514e-08
12_56154000_56154200_+	6.52961	4.10697	7.78201	3.84045	0.0946499	0.895289	1	-1.06379	0.0533035	0.097834	-1.19061	0.0254333	0.0467729
9_130205600_130205800_+	5.86916	3.33598	7.60925	3.46709	0.0987118	0.89529	1	-1.22449	0.0316141	0.0636998	-1.41762	0.00886717	0.0189182
12_54346600_54346800_+	7.23228	0.957456	9.03551	1.44685	-0.1103	0.895292	1	-3.14821	9.23226e-06	8.02548e-05	-3.0794	5.51001e-07	4.86023e-06
4_174293200_174293400_+	5.60805	4.25311	5.57641	3.94047	0.0979862	0.895293	1	-0.718231	0.242491	0.335193	-0.769614	0.169269	0.235272
1_155231400_155231600_-	10.4443	6.31416	17.1227	8.08987	0.0802755	0.895295	1	-1.08844	0.0264379	0.0549391	-1.34355	0.00215172	0.00560185
7_157232200_157232400_+	8.64918	17.9145	9.85901	18.5801	-0.0749563	0.895302	1	0.404675	0.379549	0.479097	0.314609	0.456141	0.537502
7_116880400_116880600_+	14.2245	1.27493	14.1013	1.25571	-0.132317	0.895303	1	-3.55822	1.65934e-08	5.08413e-07	-3.63104	1.08292e-08	1.777e-07
1_113762600_113762800_-	7.21117	47.2832	8.81859	61.1676	-0.0764453	0.895306	1	2.31287	3.10654e-07	5.30238e-06	2.26548	6.058e-10	1.58189e-08
1_211312600_211312800_+	9.63986	29.0008	9.68241	27.0633	0.0731409	0.895314	1	1.19481	0.00647785	0.0171906	1.06738	0.0045847	0.0107381
17_46711000_46711200_+	2.71091	5.99165	3.06942	5.18728	0.108984	0.895317	1	0.750909	0.218013	0.307678	0.611853	0.311278	0.391861
13_32528600_32528800_-	5.91716	7.61429	5.09843	7.672	-0.0875931	0.895317	1	0.00715012	0.989147	0.992224	0.112191	0.822505	0.861628
7_105368600_105368800_-	33.9669	11.0309	37.3994	11.957	0.0690744	0.895319	1	-1.94448	4.72006e-06	4.67777e-05	-2.05275	1.02892e-08	1.70248e-07
2_203085000_203085200_+	8.29206	2.40876	8.42891	3.38487	-0.0967285	0.895327	1	-2.29172	0.000147021	0.000759329	-2.1075	0.000123396	0.000483348
1_37810200_37810400_-	3.32336	18.2672	3.93324	20.647	0.0880065	0.895341	1	2.04312	0.000109042	0.000594756	1.78938	7.84851e-05	0.000328452
15_89193200_89193400_+	4.94759	11.2929	5.88162	10.7013	0.0911203	0.895285	1	0.878278	0.0928265	0.153892	0.726194	0.138908	0.199066
11_46785400_46785600_-	8.85651	1.43618	12.4946	2.22028	0.125336	0.895628	1	-2.85506	7.72852e-06	6.96924e-05	-2.99156	3.85552e-08	5.16567e-07
9_112836200_112836400_+	4.52715	21.1295	4.40737	19.7825	0.0828394	0.895443	1	1.60555	0.00105784	0.00385135	1.43968	0.00130015	0.00363667
12_47780600_47780800_+	9.04852	6.65683	7.87032	4.52277	0.0881818	0.895445	1	-0.784306	0.110376	0.177339	-0.914159	0.0820469	0.12732
2_219628600_219628800_+	5.84805	0.7962	8.03924	1.05568	-0.116727	0.895534	1	-3.25002	1.20775e-05	9.97452e-05	-3.15058	2.11929e-06	1.52445e-05
5_72856200_72856400_+	17.9741	5.44743	20.3611	7.73431	-0.0754766	0.895538	1	-2.09852	1.26823e-05	0.000103851	-2.09445	4.07844e-07	3.77192e-06
5_81235800_81236000_-	3.8187	7.71506	3.41495	6.43409	-0.097554	0.895538	1	0.620712	0.283507	0.379886	0.725881	0.200189	0.271047
7_158733800_158734200_-	10.2763	39.9183	11.3256	44.7522	-0.0648428	0.89554	1	1.55478	9.03022e-05	0.000510818	1.55348	2.36495e-06	1.67272e-05
2_20271200_20271400_-	43.601	15.2034	58.4592	19.0001	0.0661108	0.895542	1	-1.87067	6.54372e-06	6.09003e-05	-1.98669	3.26918e-09	6.50358e-08
2_208356400_208356600_+	27.9442	109.054	35.7082	151.635	0.0618076	0.895545	1	1.35502	0.000723903	0.00281345	1.27292	0.000132969	0.000515047
3_15423200_15423400_-	9.11763	1.12375	8.90689	0.864547	0.126764	0.895548	1	-3.45023	2.25116e-07	4.10137e-06	-3.52826	1.41151e-07	1.53962e-06
2_55322600_55322800_-	9.80497	13.4648	8.50953	14.7418	-0.0750474	0.895551	1	0.0493104	0.915792	0.938785	0.142515	0.730865	0.785684
12_7210200_7210400_+	9.61296	19.1592	6.65713	13.186	0.0804019	0.895551	1	0.70703	0.126713	0.198401	0.613896	0.160146	0.224518
21_42975400_42975600_+	12.729	19.6983	13.4832	19.6756	0.0720677	0.895553	1	0.193482	0.65916	0.736025	0.167631	0.654676	0.719945
2_175928200_175928400_-	4.47915	17.3602	7.39234	26.5611	-0.0825335	0.895553	1	1.35739	0.00695261	0.0182246	1.27917	0.0016505	0.00446214
12_120553400_120553600_+	10.6728	0.483769	8.64583	0.382265	-0.18966	0.895562	1	-4.65586	1.07994e-10	8.8411e-09	-4.49939	2.05132e-09	4.40229e-08
1_153748600_153748800_+	8.01563	3.78446	11.4503	5.17838	0.0925771	0.895565	1	-1.45035	0.00869742	0.0219269	-1.50962	0.00103846	0.00299799
16_68197200_68197400_+	5.79427	1.74358	7.30403	2.79367	0.118608	0.895569	1	-1.83535	0.00651815	0.0172789	-1.92671	0.000701695	0.00214079
16_84988800_84989000_-	5.16071	7.60925	4.106	6.16074	0.0936532	0.89557	1	0.189798	0.728197	0.793582	0.114735	0.828752	0.866756
5_176376000_176376200_+	36.5185	107.391	42.1081	138.089	-0.0618191	0.895574	1	1.00622	0.00906537	0.0226891	1.00405	0.00165693	0.00447745
7_156728800_156729000_-	12.8672	1.27493	17.4683	1.34683	0.125335	0.895576	1	-3.66063	7.51218e-10	4.20049e-08	-3.8844	2.79287e-12	1.70757e-10
12_48783800_48784000_-	6.88095	1.92499	5.18673	1.73799	-0.121861	0.895577	1	-2.46024	9.80547e-05	0.00054619	-2.20085	0.000837606	0.00249205
14_54432000_54432200_-	9.35764	27.0254	7.82232	23.7873	-0.0737659	0.89558	1	1.11736	0.0111438	0.026932	1.1506	0.00356568	0.00864324
19_49556400_49556600_-	14.8275	0.786119	13.656	0.673414	0.139491	0.895585	1	-4.53243	9.21449e-13	1.98244e-10	-4.64806	4.81155e-13	3.82254e-11
17_2692400_2692600_-	8.97941	2.5297	8.99135	2.31139	0.100676	0.895586	1	-2.18785	0.000154767	0.000791659	-2.30482	3.31334e-05	0.000157402
12_48786400_48786600_-	25.0413	12.8904	22.3536	12.466	0.0689724	0.895591	1	-1.22391	0.00389649	0.0112892	-1.35731	0.000248977	0.000881963
15_98961400_98961600_+	14.1401	60.9395	10.8476	48.0014	0.0698657	0.895591	1	1.74274	2.46401e-05	0.000177881	1.5956	7.68911e-06	4.55004e-05
16_70405400_70405600_-	26.3833	7.3825	32.9075	8.60776	0.0749877	0.895595	1	-2.38507	2.02986e-07	3.77501e-06	-2.48253	1.21944e-10	4.14297e-09
4_140863000_140863200_-	3.7707	15.6821	3.19803	13.9773	0.0935087	0.895597	1	1.63584	0.00192292	0.00630065	1.53285	0.00174518	0.00468248
5_179709800_179710200_+	25.5751	53.2597	30.7009	60.6062	0.0606626	0.895599	1	0.716003	0.056723	0.102917	0.608463	0.0502357	0.0837573
9_34424800_34425000_-	27.7406	13.3137	30.4005	14.9596	0.0695272	0.895606	1	-1.25097	0.00738898	0.0191713	-1.35895	0.000402456	0.00133018
9_123113800_123114000_-	2.05046	13.2129	2.16146	14.1773	-0.109439	0.895611	1	2.11709	0.000350525	0.00154947	2.18485	6.29938e-05	0.000272178
17_28386800_28387000_+	10.2254	0.645025	17.38	1.1557	-0.0930873	0.895617	1	-4.26815	6.05869e-10	3.53491e-08	-4.22641	1.12251e-13	1.10683e-11
X_53595200_53595400_-	59.7572	36.2069	54.1094	32.1972	-0.0630915	0.895534	1	-1.20185	0.00205304	0.00664924	-1.13931	0.000435937	0.00142516
1_144072600_144072800_+	2.05046	6.2033	3.06942	7.90764	0.10333	0.895533	1	0.983366	0.133371	0.206865	0.916545	0.101803	0.152939
19_40757200_40757400_+	14.9657	4.88301	10.5904	3.45819	-0.0919293	0.895529	1	-2.02029	5.32931e-05	0.000333331	-1.89394	0.00015323	0.000581821
2_43226200_43226400_-	6.97695	8.55662	7.99893	8.8722	-0.0824288	0.895527	1	-0.200817	0.6846	0.757376	-0.142182	0.760653	0.810724
10_99712200_99712400_-	2.05046	11.1317	2.16146	10.219	0.112717	0.895446	1	1.9968	0.00101419	0.00371905	1.75818	0.00218918	0.00568586
15_77180000_77180200_-	2.38069	8.08293	2.29007	8.08097	0.103841	0.895449	1	1.30891	0.0314641	0.0634611	1.21204	0.0307549	0.0550734
2_74155400_74155600_-	9.44785	28.4465	8.8589	35.8067	-0.0743841	0.895453	1	1.26368	0.0040648	0.0116917	1.294	0.000494876	0.00158746
16_16024000_16024200_+	13.639	7.52864	13.274	7.61649	-0.0781544	0.895455	1	-1.30252	0.00601104	0.0161525	-1.19682	0.00592279	0.0133765
8_73790600_73790800_-	2.78002	10.8142	3.41495	16.7887	-0.107911	0.895457	1	1.63954	0.00433755	0.0123377	1.71576	0.000380754	0.00126874
9_136726400_136726600_-	8.88919	6.65179	9.93963	7.86314	-0.0811682	0.895458	1	-0.681782	0.192671	0.278558	-0.695792	0.12109	0.177237
4_75950200_75950400_-	6.59872	21.5982	7.04681	22.9317	-0.0787076	0.895461	1	1.32832	0.00460719	0.0129722	1.33126	0.00106626	0.00306649
6_31777400_31777600_-	12.9363	3.00842	9.89548	2.40251	0.0936505	0.895465	1	-2.41232	4.87128e-06	4.80041e-05	-2.48609	2.95491e-06	2.02033e-05
16_15052600_15052800_-	6.22049	0.645025	9.85901	1.06458	-0.118617	0.89547	1	-3.62231	1.24259e-06	1.60868e-05	-3.65398	5.8514e-08	7.33307e-07
10_12393000_12393200_+	10.4807	3.84495	8.77828	3.76714	-0.096499	0.89547	1	-1.69992	0.00168457	0.00564524	-1.68961	0.00165985	0.00448426
20_62170200_62170400_+	5.67715	7.95192	3.3708	6.53411	-0.0937881	0.89547	1	0.275823	0.611612	0.695146	0.406601	0.45862	0.539895
3_101690000_101690200_+	7.5625	4.79232	7.04681	5.21398	-0.0908163	0.895475	1	-1.0105	0.061948	0.110591	-0.997487	0.0499069	0.0832957
1_30932600_30932800_-	3.53648	17.5113	3.88909	19.6201	-0.090249	0.895478	1	1.88278	0.000367503	0.00161027	1.89178	3.26406e-05	0.000155416
18_75200600_75200800_-	4.10092	20.55	4.106	22.2672	-0.0886046	0.895482	1	1.88132	0.00025851	0.0012071	1.95776	1.45105e-05	7.8097e-05
7_55942200_55942400_+	8.52628	12.6687	9.85901	15.3775	0.0784303	0.895444	1	0.119663	0.815161	0.86272	0.0208385	0.961464	0.970904
17_41828800_41829000_-	20.6064	17.0981	20.482	16.8642	-0.0719653	0.895483	1	-0.806487	0.0693584	0.121296	-0.670768	0.0772943	0.120977
6_30318600_30318800_-	9.11763	4.31863	11.8036	5.8874	-0.0839489	0.89549	1	-1.57929	0.00321596	0.00962779	-1.45927	0.00147359	0.0040498
X_153957400_153957600_-	39.8534	11.177	46.8572	13.2683	-0.0670427	0.895491	1	-2.31575	7.2214e-08	1.6466e-06	-2.20361	4.96584e-10	1.33881e-08
3_180970000_180970200_+	18.8535	49.0771	16.5085	44.0343	0.066056	0.895492	1	1.0276	0.0110404	0.0267309	0.884464	0.00933298	0.0197676
9_91724000_91724200_-	29.7182	54.8873	32.3739	59.7406	-0.0637545	0.895494	1	0.448174	0.264728	0.359621	0.489012	0.134102	0.193226
2_238399600_238399800_+	3.22736	10.0735	2.67975	10.3369	0.100525	0.895495	1	1.19584	0.0402089	0.0776523	1.08299	0.0466682	0.0786462
22_20724000_20724200_-	9.35185	1.4261	10.8956	1.73799	0.122244	0.895495	1	-2.92506	3.06164e-06	3.30684e-05	-3.07289	1.32291e-07	1.45953e-06
6_44249800_44250000_+	23.4555	8.96479	18.0595	7.0897	-0.0773071	0.895499	1	-1.85309	6.89092e-05	0.000410161	-1.72098	3.05398e-05	0.000146913
19_13813000_13813200_+	11.7172	1.89475	9.03166	1.73799	-0.119116	0.895501	1	-3.02782	5.25082e-08	1.27459e-06	-2.87714	1.26105e-06	9.80665e-06
16_2499200_2499400_+	6.2685	7.29178	5.40364	5.8785	0.090396	0.895502	1	-0.166203	0.750899	0.81191	-0.275092	0.594555	0.666422
3_12899200_12899400_-	14.2361	15.1479	13.3987	13.186	0.0725786	0.895507	1	-0.320073	0.464896	0.561924	-0.404593	0.299551	0.379616
22_26293000_26293200_+	18.241	8.99503	18.8062	9.65454	-0.0733013	0.895513	1	-1.40436	0.00165384	0.00556041	-1.37202	0.000705513	0.00215057
1_165913800_165914000_+	2.14647	8.11822	4.32291	11.0014	0.0923636	0.895513	1	1.27713	0.0462686	0.0871184	0.856772	0.0921556	0.140497
15_40692800_40693000_-	55.1167	12.9408	70.5161	15.4597	0.066629	0.895515	1	-2.58762	6.25088e-10	3.62374e-08	-2.70246	3.09526e-15	5.15837e-13
3_167687600_167687800_-	6.62562	23.3115	5.3998	20.3758	0.0781907	0.895518	1	1.347	0.00369226	0.010797	1.30531	0.00231822	0.00597126
1_145465600_145465800_-	394.765	168.769	552.492	225.231	0.0605701	0.895489	1	-1.51558	0.00241971	0.00761661	-1.55319	0.0254744	0.0468383
11_67125400_67125600_+	22.9697	3.68873	24.2982	4.04939	-0.0853763	0.892736	1	-3.11209	2.6291e-10	1.80119e-08	-3.00164	5.13897e-12	2.86755e-10
14_92062800_92063000_-	5.32582	17.2292	5.49194	15.4508	-0.0844208	0.89443	1	1.15421	0.0185265	0.0409865	1.15404	0.0131871	0.0266295
22_49804400_49804600_-	7.42429	5.39702	5.87778	4.03158	0.0913724	0.894427	1	-0.811272	0.120052	0.189928	-0.912935	0.0855312	0.131888
17_2420400_2420600_-	3.25425	11.2577	2.85251	9.35449	-0.0941822	0.89324	1	1.1042	0.0414981	0.0796832	1.17742	0.0314001	0.0560531
5_141935000_141935200_+	6.17249	11.2728	5.62056	9.71895	0.0895025	0.89324	1	0.615831	0.231115	0.32249	0.510549	0.28892	0.368288
3_151086800_151087000_+	15.3919	18.3025	13.2663	15.0062	0.0730191	0.893242	1	-0.149488	0.728551	0.793882	-0.245568	0.519077	0.597076
17_31537600_31537800_+	4.59626	15.0724	5.62056	14.8418	0.0877854	0.893243	1	1.23797	0.0150791	0.0345784	1.09142	0.0161288	0.0316598
22_17637400_17637600_-	9.49007	2.39364	8.3886	3.00261	0.107074	0.893244	1	-2.00971	0.00164359	0.00553234	-2.23763	0.00014484	0.000554219
2_112332000_112332200_+	5.49093	32.75	5.57641	31.3305	0.0832682	0.893248	1	2.1382	6.39746e-06	5.98068e-05	2.00978	8.71637e-07	7.16193e-06
17_38302200_38302400_+	11.2372	2.71111	15.0457	3.96717	0.100003	0.893249	1	-2.33414	1.99267e-05	0.000149668	-2.54125	1.13519e-07	1.28355e-06
7_139370600_139370800_+	31.4	14.8607	28.0145	13.695	0.0684987	0.893251	1	-1.41117	0.000617783	0.00246892	-1.51153	2.78755e-05	0.000135968
19_55669400_55669600_+	29.6222	6.33432	34.9691	7.01639	0.0770718	0.893252	1	-2.58645	4.6496e-09	1.82964e-07	-2.66823	1.32676e-12	9.0759e-11
16_84101600_84101800_-	11.8554	31.3138	9.98378	24.0717	0.0766892	0.893254	1	0.949062	0.0343081	0.0681487	0.922316	0.0205044	0.0388819
2_61394800_61395000_-	5.91716	28.119	7.34819	30.466	0.0778286	0.893255	1	1.70797	0.000250626	0.00117691	1.56221	7.23143e-05	0.00030627
19_48457600_48457800_+	10.6939	8.29963	10.0318	7.91654	0.0827582	0.893256	1	-0.589766	0.249293	0.342739	-0.767296	0.0890668	0.136513
2_202880800_202881000_-	11.9303	22.8227	13.3104	26.5454	-0.0715751	0.893256	1	0.553159	0.205722	0.293748	0.572218	0.120437	0.176432
3_188876200_188876400_+	0.942675	5.71954	1.25349	7.33424	0.130236	0.893257	1	2.11335	0.00808858	0.0206549	1.89384	0.00524462	0.0120479
1_181089000_181089200_+	30.3729	17.3854	30.3967	19.2358	-0.0679495	0.893263	1	-1.17232	0.00406059	0.0116813	-1.11	0.00240507	0.00616333
20_63652600_63652800_-	6.59872	2.06609	6.48437	2.32029	-0.112372	0.893267	1	-2.01966	0.000958655	0.00354978	-2.02225	0.000813685	0.00243094
14_104769600_104769800_-	36.1788	27.0355	33.1129	25.463	-0.066032	0.893278	1	-0.806658	0.0398965	0.0771445	-0.747277	0.0258249	0.0473932
3_196235000_196235200_-	2.5458	12.9156	2.63559	17.5978	-0.102478	0.893278	1	1.76938	0.00188309	0.00619148	1.65597	0.000963912	0.00281105
22_41358600_41358800_+	67.6806	81.0007	67.4908	82.0277	-0.0616527	0.89328	1	-0.109708	0.765592	0.823718	-0.0785393	0.795827	0.839634
22_40927000_40927200_+	25.4253	42.6471	34.3702	59.7029	-0.0647038	0.89329	1	0.367451	0.347884	0.447183	0.367394	0.234577	0.309496
1_32172800_32173000_+	13.6717	29.4392	10.0279	21.9849	-0.0715114	0.893291	1	0.735166	0.0808583	0.137497	0.694425	0.0740837	0.116691
8_102254000_102254200_-	10.5134	50.3722	9.03166	42.2518	0.0738517	0.893291	1	1.89061	1.48972e-05	0.000118226	1.73449	2.90335e-06	1.98987e-05
7_6041200_6041400_-	6.97695	16.2263	6.91436	17.4554	-0.0827567	0.893299	1	0.819438	0.0904507	0.150689	0.967329	0.0224122	0.0419559
6_117548600_117548800_+	1.2729	8.08798	2.03285	8.98112	-0.130662	0.893305	1	2.12662	0.00154539	0.005257	2.08959	0.00161869	0.00438967
7_55943800_55944000_+	1.93335	8.89426	2.37837	7.69871	-0.109797	0.893306	1	1.48841	0.0153774	0.0351461	1.62119	0.00893963	0.0190522
2_28852600_28852800_-	6.59872	2.38356	5.31534	2.51143	-0.110437	0.893307	1	-1.80019	0.0032727	0.00976853	-1.75326	0.00352124	0.00855196
17_62627600_62627800_+	39.7843	6.9743	63.5384	11.7481	-0.0678764	0.893311	1	-2.8748	4.4242e-11	4.33454e-09	-2.8417	1.21431e-16	3.31218e-14
14_76205600_76205800_+	3.93581	20.8121	3.67217	23.3407	0.0857347	0.893312	1	1.90142	0.000195427	0.000959647	1.81624	3.31424e-05	0.000157438
12_88048400_88048600_+	1.88535	5.99165	1.77178	6.81636	-0.12464	0.893315	1	1.30245	0.0546302	0.0998308	1.54613	0.0125372	0.0254978
2_138560800_138561000_+	6.48161	31.5003	7.26373	29.946	0.0803088	0.893237	1	1.70057	0.000198939	0.000973912	1.57448	0.000103828	0.000417133
6_155282800_155283000_-	10.0814	2.39868	11.4139	3.09372	0.105021	0.893322	1	-2.39711	6.51063e-05	0.000391747	-2.50281	1.82169e-06	1.34054e-05
14_102504000_102504200_-	11.9725	29.152	12.2335	27.4456	0.0723121	0.893235	1	0.892004	0.0366574	0.0719558	0.7865	0.0307409	0.0550533
8_102206400_102206600_-	2.66291	15.2991	2.89666	16.4887	-0.104093	0.893227	1	1.96018	0.000371012	0.00162294	2.06841	4.82764e-05	0.000216828
5_171995600_171995800_-	5.89027	2.24247	6.48437	2.61144	0.112047	0.893148	1	-1.77929	0.00528874	0.0145281	-1.99775	0.000822442	0.00245307
3_196926600_196926800_+	32.646	8.1787	46.575	11.7104	0.0749869	0.893151	1	-2.37248	9.59483e-08	2.06646e-06	-2.5703	1.11326e-12	7.81547e-11
2_37056400_37056600_-	3.60559	12.3461	3.02527	10.7924	0.0992347	0.893155	1	1.4019	0.00919686	0.0229639	1.28878	0.0126475	0.0256933
1_25242600_25242800_-	16.0581	14.4525	16.6774	14.935	0.0763567	0.893156	1	-0.493198	0.29438	0.391535	-0.55561	0.153658	0.216811
22_46241600_46241800_+	2.09846	12.0589	1.59902	7.88984	0.125326	0.893161	1	1.90888	0.0011183	0.00403167	1.76758	0.00422367	0.0100029
1_151296000_151296200_-	11.8919	2.25255	5.70502	1.92913	-0.121689	0.893162	1	-2.54975	2.0173e-05	0.000151169	-2.41416	0.000500093	0.00160138
15_34981400_34983400_-	17.3376	90.7823	17.8178	93.6392	-0.0623152	0.893163	1	2.00825	1.18112e-07	2.44357e-06	2.0276	4.9713e-11	1.95312e-09
8_144464000_144464200_-	9.35764	4.57562	7.5651	3.44929	-0.0964024	0.893169	1	-1.4243	0.0063623	0.0169321	-1.30277	0.015228	0.0301376
19_34435800_34436000_+	6.12449	2.70103	6.39991	2.50252	0.109537	0.893171	1	-1.36705	0.0283617	0.0582394	-1.52612	0.0119895	0.0245405
15_63680400_63680600_-	3.7707	9.16132	2.63559	7.10751	0.102621	0.893171	1	0.978657	0.0859095	0.144514	0.898012	0.104493	0.156344
4_128272200_128272400_-	1.76824	5.94628	1.3821	5.83399	-0.126711	0.893172	1	1.26038	0.0755577	0.130046	1.64925	0.0122729	0.0250376
22_42639400_42639600_-	12.6483	4.16242	14.3988	5.22288	0.0899378	0.893172	1	-1.93993	0.000223472	0.0010715	-2.06785	8.48746e-06	4.94845e-05
19_2134600_2134800_-	31.304	6.23859	29.4446	7.0698	0.0775279	0.893173	1	-2.64131	8.74134e-09	3.04847e-07	-2.80275	4.73024e-12	2.67466e-10
17_81699400_81699600_+	9.02162	1.44122	10.3331	1.73799	0.125544	0.893173	1	-2.90578	3.07633e-06	3.31887e-05	-3.07984	1.62833e-07	1.73558e-06
15_65696200_65696400_-	3.48847	9.96257	4.06185	11.7303	0.0911147	0.893173	1	1.06691	0.0481816	0.0900466	1.02931	0.0311296	0.0556445
14_32082600_32082800_+	6.52383	3.67361	6.35576	5.3229	-0.100365	0.893174	1	-0.966094	0.116864	0.185826	-0.992442	0.0657984	0.105479
12_89348800_89349000_-	1.15579	7.67978	1.94454	11.3035	-0.133031	0.893175	1	2.09029	0.00324199	0.00969181	2.33035	6.99233e-05	0.000297601
6_111296800_111297000_+	3.39247	7.64453	3.80463	9.97239	0.0989215	0.893178	1	0.920459	0.127785	0.19977	0.616037	0.258628	0.335859
2_222565000_222565200_-	9.15984	2.25759	19.5491	4.83172	0.111381	0.893181	1	-2.2127	0.000908694	0.00339532	-2.40599	8.85294e-07	7.25718e-06
15_25354600_25354800_-	5.75205	19.4262	5.83363	18.9289	0.0823071	0.893181	1	1.37374	0.00456093	0.0128671	1.2599	0.00282691	0.00708256
X_53162200_53162400_+	3.93581	11.4945	3.97739	11.3925	-0.0931976	0.893186	1	0.849281	0.121752	0.192106	0.966307	0.0563149	0.092337
17_29264000_29264600_-	15.0617	63.4692	17.8074	70.5264	0.0627038	0.893187	1	1.71811	6.62369e-06	6.15119e-05	1.57094	3.78599e-07	3.54286e-06
14_20274000_20274200_-	2.5458	5.90599	2.7239	5.13177	0.116041	0.893194	1	0.43664	0.495007	0.59018	0.231402	0.724581	0.780272
13_77097800_77098000_-	10.0392	36.3329	8.212	31.9971	-0.075688	0.893197	1	1.48524	0.000729799	0.0028323	1.57984	4.62921e-05	0.000209182
2_229804000_229804200_-	14.7315	62.3706	11.579	55.6777	-0.0711809	0.893199	1	1.71417	4.29109e-05	0.000279119	1.78373	7.62779e-07	6.3949e-06
22_46236200_46236400_+	5.32582	24.2034	4.23461	23.8784	-0.0858744	0.89321	1	1.81405	0.000169359	0.000852635	1.90394	9.36637e-06	5.37884e-05
8_108475800_108476000_+	4.38315	8.07285	2.41868	5.86069	0.101031	0.893211	1	0.48255	0.373704	0.473276	0.524527	0.353276	0.43542
8_104105600_104105800_+	9.23474	2.72119	8.64967	1.92913	0.104068	0.893225	1	-2.16251	0.000148124	0.000763887	-2.35612	0.000118515	0.000467056
1_185305600_185305800_-	4.69227	10.4363	3.32665	8.36322	-0.0909568	0.893227	1	0.635979	0.213423	0.302465	0.77889	0.133196	0.19212
7_128353800_128354000_-	5.0916	5.07451	8.12754	6.64303	0.0916147	0.89323	1	-0.496053	0.378762	0.478313	-0.600859	0.20814	0.280021
15_50586400_50586600_-	4.64426	18.1816	6.22331	21.8671	0.0810883	0.893322	1	1.46084	0.00287948	0.00879011	1.34843	0.00121132	0.003422
14_73058400_73058600_+	16.4997	13.354	9.81102	8.46324	-0.0772375	0.893335	1	-0.631503	0.152155	0.230128	-0.639677	0.138573	0.198654
7_133817400_133817600_+	23.6418	30.9207	18.8868	26.0008	-0.0690541	0.893335	1	-0.0200902	0.960279	0.971435	0.0661154	0.853069	0.886269
5_108954800_108955000_+	3.8187	12.9911	3.19803	12.1571	-0.0922754	0.893434	1	1.25759	0.0151742	0.0347627	1.30326	0.010217	0.021375
16_70663400_70663600_-	28.8985	27.7309	27.2678	25.8631	-0.0672371	0.89344	1	-0.498546	0.212558	0.30149	-0.455094	0.180064	0.247912
12_110436000_110436200_-	6.13028	9.41831	3.32665	5.55174	-0.0964896	0.893444	1	0.151057	0.771825	0.828703	0.382198	0.494548	0.574203
6_28912200_28912400_-	9.66097	2.88749	11.4983	3.07592	0.099443	0.893445	1	-2.36125	5.51884e-05	0.000342703	-2.26409	9.53662e-06	5.46136e-05
10_74059000_74059200_+	14.6297	3.02858	18.7659	3.76714	0.0953611	0.893449	1	-2.60612	3.78503e-07	6.20834e-06	-2.75161	2.06224e-09	4.42227e-08
8_80519200_80520000_+	7.10606	32.9654	8.06227	34.7026	0.0642102	0.893451	1	1.83372	2.59884e-06	2.90036e-05	1.71464	5.16695e-08	6.61128e-07
X_129558600_129558800_+	6.64672	13.4044	4.58014	9.49221	0.0884193	0.893461	1	0.651232	0.186512	0.271386	0.622913	0.196253	0.266569
10_68061200_68061400_-	9.82608	1.58736	9.85517	1.72909	-0.109454	0.893462	1	-2.91995	1.06487e-06	1.42305e-05	-2.81897	6.37255e-07	5.49435e-06
2_54647000_54647200_+	26.0493	14.2912	22.0849	12.1681	-0.0733522	0.893462	1	-1.39741	0.00136387	0.00474351	-1.25768	0.00128022	0.00358857
7_139300800_139301000_+	10.6728	30.7545	11.0242	38.5715	-0.0740017	0.893463	1	1.15071	0.00803158	0.0205335	1.15264	0.00162573	0.0044055
3_161086400_161086600_-	4.33515	17.1536	3.3708	18.3178	-0.0930064	0.89347	1	1.68494	0.00103304	0.00377613	1.75101	0.000153654	0.000583226
1_23307600_23307800_-	1.88535	5.72962	2.16146	6.94308	-0.12186	0.893473	1	1.07245	0.113101	0.180941	1.17711	0.0548827	0.0903354
1_15717800_15718000_+	6.15139	1.89475	7.48064	2.02024	-0.111866	0.893474	1	-2.09385	0.000708911	0.00276609	-2.01024	0.00111122	0.00317623
1_174004600_174004800_-	12.6541	4.93342	10.6345	4.23162	-0.0887515	0.893475	1	-1.68442	0.000750699	0.00289955	-1.65715	0.000530283	0.00168432
17_76777200_76777400_+	17.2926	2.57506	18.2035	2.70256	-0.0973086	0.893476	1	-3.21271	2.15951e-09	9.81439e-08	-3.18214	1.33969e-10	4.48764e-09
16_1312600_1312800_+	4.28714	6.9743	4.79705	9.71005	0.0906929	0.893476	1	0.572531	0.330453	0.429324	0.516958	0.287781	0.367107
6_138978800_138979000_-	8.67029	3.03363	11.7632	3.28486	0.100617	0.893478	1	-1.91289	0.000662661	0.00261696	-2.13613	5.09913e-05	0.000227222
12_105126000_105126200_+	5.1396	15.0421	4.79705	12.7949	0.0869858	0.893478	1	1.05953	0.0300133	0.0610252	0.964153	0.0363858	0.0635537
12_2864600_2864800_-	5.65605	1.44122	6.01023	1.24681	-0.129817	0.89348	1	-2.36787	0.00070312	0.00274761	-2.32048	0.000791468	0.0023739
6_149776200_149776400_+	11.4983	1.60752	11.197	1.73799	-0.11487	0.893488	1	-3.32916	4.57608e-08	1.14287e-06	-3.18837	3.08684e-08	4.28803e-07
2_27036600_27036800_+	7.85051	3.01346	14.6964	5.01395	0.0976669	0.89349	1	-1.71317	0.002729	0.00841036	-1.97754	1.47616e-05	7.92519e-05
10_14838200_14838400_+	2.5938	6.14786	2.46283	6.26966	-0.105625	0.893491	1	0.762008	0.205055	0.292969	0.766532	0.204046	0.275408
13_95586000_95586200_-	23.4555	37.8547	23.6877	38.2736	-0.065839	0.893493	1	0.302008	0.453082	0.550679	0.284705	0.39946	0.481995
11_72575000_72575200_-	6.97116	10.0079	5.27503	8.08097	0.0921706	0.893494	1	0.448644	0.412542	0.511603	0.37158	0.474663	0.555214
X_123909600_123909800_+	2.87603	17.8087	3.02527	20.2736	-0.0962652	0.8935	1	1.96124	0.000226147	0.00108193	2.01549	2.44277e-05	0.000121604
8_20204400_20204600_+	8.58007	24.4353	7.69371	20.2846	0.0780025	0.893501	1	1.07831	0.0150595	0.0345404	1.00692	0.0132725	0.0267761
10_102163400_102163600_+	10.7956	46.2299	15.8616	69.8507	-0.0715849	0.893506	1	1.6457	0.000131229	0.00069212	1.69235	5.93294e-07	5.1729e-06
14_89162600_89162800_-	12.3297	26.9549	12.6635	25.6075	0.0711906	0.89352	1	0.69125	0.111365	0.178647	0.58798	0.109894	0.163193
4_151005600_151005800_-	6.57183	1.28501	8.43276	1.83801	-0.116634	0.893523	1	-2.86598	0.000135817	0.000711914	-2.68125	2.1001e-05	0.00010691
8_116847400_116847600_-	27.2262	82.2353	25.1063	79.7697	-0.0646845	0.893432	1	1.2428	0.00145153	0.00499284	1.22636	0.000200198	0.00073171
19_19004400_19004600_-	29.5589	8.98999	30.2527	8.63657	0.073992	0.893431	1	-2.11317	1.40883e-06	1.77849e-05	-2.17405	6.86482e-09	1.21151e-07
12_55835400_55835600_+	13.7677	2.07113	9.42134	1.53796	-0.122603	0.893431	1	-3.0511	1.86005e-07	3.51941e-06	-2.96738	4.44842e-07	4.05578e-06
10_101824000_101824200_-	10.2734	1.91995	12.5791	2.90259	-0.0964744	0.893427	1	-2.77751	3.91559e-06	4.02726e-05	-2.77629	1.01594e-07	1.16872e-06
17_42810400_42810600_-	3.15825	10.2599	1.20934	5.75178	-0.103953	0.893338	1	1.38359	0.0155101	0.0353973	1.55977	0.0166643	0.0325575
2_200977400_200977600_-	12.3028	36.2473	12.2335	37.2446	-0.0706276	0.893342	1	1.08612	0.0103764	0.0253889	1.10872	0.00201977	0.005307
3_179219200_179219400_+	4.19693	17.7079	3.97739	13.9684	-0.0872846	0.89335	1	1.53011	0.00241549	0.00760555	1.5614	0.00159997	0.00434598
7_152148200_152148400_-	28.6796	63.0156	20.7949	46.5546	-0.0654982	0.893352	1	0.764595	0.0505156	0.0936207	0.791409	0.0187187	0.0359736
20_3357200_3357400_-	19.5715	3.3763	16.3434	3.48489	0.0915342	0.893355	1	-2.95349	2.32072e-08	6.67805e-07	-3.02257	1.96362e-09	4.23971e-08
2_127768800_127769000_-	7.5414	11.6406	7.73786	10.3657	0.0846091	0.893355	1	0.228628	0.64917	0.727404	0.18172	0.693781	0.753947
22_50426400_50426600_+	13.687	3.981	11.2853	2.88479	0.0905431	0.893358	1	-2.03041	7.98133e-05	0.000462215	-2.18338	2.39957e-05	0.000119772
12_104804200_104804400_-	1.2249	5.5986	0.907966	5.41402	-0.151759	0.89336	1	1.72735	0.025077	0.0526021	1.8466	0.0233282	0.0434203
6_96551800_96552000_+	4.26604	11.2476	2.46283	7.12531	0.103431	0.893363	1	1.01851	0.0542158	0.0992124	0.875959	0.116929	0.172019
18_47834600_47834800_-	3.37136	20.4543	5.27503	22.7495	0.0886352	0.893365	1	1.96703	0.000136965	0.000716797	1.85534	2.87751e-05	0.000139627
7_140894000_140894200_-	8.90451	1.26989	9.51348	1.44685	-0.122335	0.893366	1	-2.99606	3.24698e-06	3.467e-05	-2.97832	1.7641e-06	1.30368e-05
17_42359800_42360000_-	8.59539	4.65123	9.03935	4.93174	0.0965477	0.89337	1	-1.04676	0.0678503	0.119135	-1.28427	0.0161247	0.031653
22_46762600_46762800_+	11.5252	3.63329	13.057	4.04939	-0.0899343	0.893378	1	-2.01778	0.00010514	0.000577904	-2.00521	3.58943e-05	0.000168516
2_28925000_28925200_+	12.1166	25.5439	12.4908	26.6009	-0.0731989	0.893382	1	0.673822	0.121627	0.191951	0.743543	0.0452458	0.076593
9_137929800_137930000_+	5.56004	1.27493	5.23088	1.45575	0.133239	0.893145	1	-2.61404	0.000166471	0.0008408	-2.6547	0.000245991	0.000872868
9_125481600_125481800_-	5.58115	1.92499	9.0835	3.00261	0.123595	0.893383	1	-1.81549	0.0117892	0.0282096	-2.03477	0.000775095	0.00233193
4_78511200_78511400_+	17.6017	18.1967	17.4241	16.1441	0.0714141	0.893391	1	-0.297234	0.48799	0.583639	-0.366516	0.336723	0.418447
11_120229000_120229200_+	30.1234	10.2599	46.8572	16.3887	-0.0670282	0.893391	1	-1.9447	4.58042e-06	4.56779e-05	-1.92574	1.85467e-08	2.7923e-07
17_57615800_57616000_+	6.97695	14.7851	6.35576	12.9572	-0.0811486	0.893397	1	0.493663	0.303714	0.401473	0.520395	0.267068	0.344951
3_170093200_170093400_-	8.24985	39.5732	10.98	46.3525	0.0719478	0.893397	1	1.58897	0.000440048	0.00186514	1.48645	5.37914e-05	0.000237818
2_65097800_65098000_-	3.41937	10.8847	3.15388	10.5746	-0.0944216	0.893398	1	1.10317	0.0385072	0.0749198	1.24099	0.0149542	0.0296688
19_57866400_57866600_-	16.2539	5.29625	14.7885	5.22288	-0.0862772	0.893398	1	-2.05456	3.63916e-05	0.000244149	-2.07638	7.38868e-06	4.39781e-05
6_38676000_38676600_-	19.9933	68.3674	20.6343	72.9111	-0.0620694	0.893399	1	1.36984	0.000260914	0.00121601	1.40302	3.5102e-06	2.33968e-05
4_95155400_95155600_+	4.05292	20.8171	3.76047	22.2316	-0.0926715	0.893403	1	1.93858	0.000122798	0.000655824	2.094	4.08984e-06	2.66525e-05
11_66521800_66522000_+	10.2945	1.75366	9.59795	1.82911	-0.111691	0.893412	1	-2.81227	2.48322e-06	2.79652e-05	-2.72869	2.14776e-06	1.54174e-05
12_21461000_21461200_+	1.60313	5.25089	2.33422	7.01639	-0.12324	0.893415	1	1.01995	0.123049	0.193779	1.22986	0.0429366	0.0732286
2_25740000_25740200_-	8.55318	34.6649	7.17542	31.6751	0.077566	0.89342	1	1.65543	0.000268926	0.00124682	1.50321	0.000120907	0.000475029
14_51728600_51728800_+	5.46404	24.5915	4.75674	22.3028	0.0924604	0.89342	1	1.99765	6.31215e-05	0.000381788	1.85288	4.91933e-05	0.000220305
12_57392800_57393000_-	8.58007	7.01967	12.0166	9.18115	0.0805231	0.893421	1	-0.788829	0.129053	0.201371	-1.00392	0.0217878	0.0409657
22_46271200_46271400_+	6.73694	0.962497	8.25999	1.06458	0.147146	0.893426	1	-3.14782	3.64726e-05	0.000244611	-3.38061	1.62196e-06	1.21335e-05
2_44949000_44949200_+	8.8143	7.62437	9.25242	6.53411	0.0847135	0.893388	1	-0.610113	0.213185	0.302188	-0.712014	0.128816	0.186758
10_73530200_73530400_-	7.56829	6.14786	6.95851	4.88723	0.0909484	0.893145	1	-0.667063	0.211378	0.300162	-0.765987	0.133553	0.192548
6_83138800_83139000_+	4.94759	14.0897	3.41495	10.0101	0.0992695	0.893145	1	1.26463	0.0145689	0.0336062	1.16736	0.0243223	0.0450049
2_26389000_26389600_+	15.6952	65.9317	19.1345	77.7481	0.0623637	0.893143	1	1.66492	1.18942e-05	9.85001e-05	1.56886	2.45607e-07	2.45907e-06
5_139570000_139570200_+	19.6733	13.5152	16.9864	12.9682	-0.0718802	0.892838	1	-0.88468	0.0373497	0.0730651	-0.783666	0.041264	0.0707815
11_75261600_75261800_-	29.2978	69.2239	26.0661	61.5918	-0.0660857	0.892839	1	0.809031	0.041475	0.0796468	0.864547	0.00995508	0.0209034
11_73700400_73700600_-	29.9409	7.82091	25.0698	8.59886	-0.0749369	0.892844	1	-2.2587	2.29631e-07	4.17007e-06	-2.22118	1.87103e-08	2.8125e-07
7_5195800_5196000_+	8.7874	1.90483	9.20827	2.21138	-0.104597	0.892846	1	-2.5006	3.88389e-05	0.000257364	-2.35299	2.41114e-05	0.000120259
9_77874600_77874800_-	28.9444	7.85619	25.8645	5.98741	0.0786184	0.892851	1	-2.12663	6.93413e-06	6.38522e-05	-2.34261	3.90843e-08	5.22813e-07
19_7960200_7960400_-	16.2597	30.18	10.0279	20.3024	-0.0712951	0.892852	1	0.507327	0.21496	0.304204	0.58222	0.129219	0.187257
8_11852600_11852800_-	22.5282	11.8523	26.6765	13.9061	-0.0707246	0.892853	1	-1.30319	0.00291005	0.00886722	-1.23181	0.0015608	0.00425451
6_149370000_149370200_+	3.08914	20.4391	3.06942	14.4239	0.104809	0.892854	1	2.16375	2.7667e-05	0.000195406	1.99575	0.000103787	0.000416993
14_51256800_51257000_+	2.05046	11.1871	2.16146	11.1281	0.11447	0.892857	1	1.6208	0.00872424	0.0219844	1.48352	0.0112658	0.0232565
1_92511000_92511200_-	6.19939	25.2164	8.51722	27.6168	0.0776753	0.892858	1	1.23635	0.00980124	0.0242174	1.19643	0.00261691	0.00662725
16_69464000_69464200_+	1.72024	5.43231	3.28634	8.80779	0.107552	0.892862	1	1.07436	0.122709	0.193342	0.782969	0.177527	0.244944
3_180942000_180942200_+	12.9094	2.23742	17.641	2.89369	0.106629	0.892867	1	-2.84355	2.51659e-07	4.49026e-06	-2.9988	5.92041e-10	1.55268e-08
2_233477200_233477400_-	18.4753	32.7299	17.1669	28.717	-0.0683698	0.89287	1	0.243678	0.553371	0.643824	0.249783	0.492058	0.571847
13_52693200_52693400_+	1.3209	6.84833	2.7239	8.19879	0.111926	0.892871	1	1.61555	0.016953	0.0381138	1.22749	0.036999	0.0644694
14_67656400_67656600_-	16.5477	36.3782	12.8804	28.5923	-0.0698973	0.892875	1	0.729862	0.0738428	0.127625	0.763789	0.0357529	0.0626054
15_40903400_40903600_+	8.72408	3.50731	9.33688	3.07592	0.095796	0.892875	1	-1.81682	0.00132113	0.00462132	-1.90937	0.000414287	0.00136369
18_12984000_12984200_+	4.10092	14.4525	4.32291	15.2152	-0.0913186	0.892877	1	1.33652	0.00854467	0.0216055	1.42784	0.00226084	0.00584475
3_128341800_128342000_+	5.27782	3.16464	7.21957	4.24052	0.102477	0.892878	1	-1.00255	0.0987117	0.161851	-1.14561	0.0288036	0.0520691
16_56409400_56409600_-	6.19939	9.61989	5.74917	8.71878	-0.0890746	0.89288	1	0.250494	0.627723	0.709071	0.380804	0.441521	0.523296
16_85232800_85233000_+	2.33269	7.04991	2.50698	7.42536	0.10906	0.892881	1	1.08937	0.0998065	0.163333	0.882296	0.137154	0.196924
7_158693400_158693600_-	2.66291	5.67921	2.07315	6.73414	-0.113042	0.892901	1	0.724306	0.245077	0.338079	0.951557	0.0990953	0.149468
22_29331800_29332000_-	27.5987	9.66525	26.3272	8.68107	0.072546	0.892901	1	-1.87281	1.14634e-05	9.55967e-05	-2.01643	1.13069e-07	1.27959e-06
16_89916800_89917000_+	12.681	6.86345	15.6926	7.32534	0.0799795	0.892905	1	-1.43738	0.00273422	0.00842336	-1.50992	0.000371271	0.00124192
17_63797000_63797200_+	9.82608	2.23742	14.6599	3.19374	-0.0956582	0.892906	1	-2.54941	1.20817e-05	9.97718e-05	-2.63962	3.35046e-07	3.19616e-06
9_36834200_36834400_-	3.8187	5.27105	5.14642	4.91393	-0.100089	0.892907	1	-0.202382	0.729988	0.795059	-0.174951	0.765811	0.81502
1_235109400_235111000_-	28.4146	120.84	35.1904	159.293	-0.062076	0.89291	1	1.64818	1.26766e-05	0.000103819	1.66611	9.0294e-08	1.05712e-06
19_46920800_46921000_+	29.916	113.836	24.3749	85.699	0.0669782	0.892914	1	1.51887	0.000110899	0.000603227	1.43471	1.47351e-05	7.91232e-05
11_14469200_14469400_-	3.48847	5.9866	4.36707	5.47843	0.10449	0.892914	1	0.33747	0.562694	0.652137	0.252332	0.660782	0.725286
4_67474400_67474600_-	9.44785	2.89253	12.0646	3.19374	0.101523	0.892919	1	-2.22279	0.000110618	0.000601971	-2.46403	4.03951e-06	2.63765e-05
14_105927200_105927400_+	16.4401	30.4572	24.2502	62.9679	-0.0705844	0.892837	1	0.697262	0.104183	0.16917	0.723476	0.0277637	0.0504415
1_17408600_17408800_-	9.54386	13.1423	8.16785	11.6214	0.0793716	0.892836	1	0.100652	0.826329	0.871497	0.0732732	0.862892	0.894105
16_55537600_55537800_+	6.52961	9.61485	4.40737	7.19862	-0.0902058	0.892835	1	0.131306	0.79613	0.84793	0.294334	0.560027	0.63483
16_89467200_89467400_-	13.2397	5.42223	18.2879	7.98985	-0.0773962	0.892827	1	-1.58215	0.00105729	0.00384968	-1.53495	0.000145219	0.0005554
19_16549200_16549400_-	3.55758	8.62719	6.39991	14.0218	0.0895559	0.892748	1	0.771478	0.183918	0.268382	0.615649	0.183903	0.252379
5_141672800_141673000_-	24.9569	7.27161	25.2867	6.92527	0.0763849	0.892754	1	-2.14653	1.18431e-06	1.54901e-05	-2.23223	9.7206e-09	1.62348e-07
9_99151800_99152800_+	13.1825	73.4399	16.3787	83.4829	0.0624383	0.892754	1	1.99615	2.05266e-07	3.80993e-06	1.88312	1.3839e-09	3.16385e-08
17_74836400_74836600_+	14.1132	6.95918	17.8982	8.47214	0.0790711	0.892773	1	-1.34627	0.00576467	0.0155967	-1.41394	0.00043636	0.00142639
7_37948800_37949000_+	4.50026	18.6653	4.15015	18.8734	-0.0923513	0.892775	1	1.78867	0.000483785	0.0020178	1.85958	6.14503e-05	0.000266523
16_69370400_69370600_-	7.47229	6.294	10.2448	7.47197	0.0877051	0.892778	1	-0.630472	0.228781	0.319824	-0.716982	0.124444	0.181367
3_182950200_182950400_-	13.3088	4.93342	13.7481	5.49623	0.0857103	0.892778	1	-1.65224	0.00112449	0.00404991	-1.76979	8.07897e-05	0.000336614
7_44579000_44579200_-	21	40.586	19.1076	33.8618	0.0683837	0.892779	1	0.590056	0.141551	0.217069	0.476018	0.165882	0.231278
5_141427400_141427600_+	7.23228	9.74086	4.53983	7.05199	-0.0912658	0.892781	1	0.0501642	0.924026	0.944885	0.0846634	0.873422	0.902493
1_84813800_84814000_-	7.21117	29.5551	9.77071	40.5117	-0.0784409	0.892782	1	1.58677	0.000460905	0.00193884	1.63336	9.21201e-06	5.30398e-05
10_5901000_5901200_+	11.7114	4.6109	13.6598	5.40512	0.0867476	0.892783	1	-1.71452	0.000617944	0.00246949	-1.8494	3.23952e-05	0.00015441
16_29904800_29905000_+	26.2989	7.75034	24.0812	6.24296	0.0757548	0.892784	1	-2.13427	1.86598e-06	2.22544e-05	-2.20116	5.48552e-08	6.95397e-07
9_35829400_35829600_+	8.8623	3.36118	8.7706	4.44945	-0.0913962	0.892785	1	-1.93167	0.000773932	0.00297297	-1.77913	0.00135808	0.00377538
12_101395000_101395200_-	1.60313	8.27947	3.67601	12.8216	-0.120573	0.892785	1	1.6437	0.00949067	0.0235767	1.68914	0.00156746	0.00426975
22_41853600_41853800_+	7.37628	3.00338	6.61298	2.77587	-0.101897	0.892919	1	-1.70308	0.00302315	0.00914768	-1.48154	0.0082318	0.0177485
15_75469600_75469800_-	3.88781	5.69433	2.85251	5.09616	-0.105754	0.892786	1	0.334451	0.583435	0.670573	0.406986	0.490358	0.570193
14_93593600_93593800_+	11.3812	7.54372	6.74159	4.79611	-0.0904409	0.892789	1	-1.06107	0.0386136	0.0750901	-0.847169	0.103616	0.155245
1_40621000_40621200_-	9.30963	28.4313	5.87778	19.3023	-0.0780438	0.892794	1	1.21273	0.00630283	0.0167999	1.33634	0.00167086	0.00450966
7_104984600_104984800_-	4.17003	9.81139	3.80463	9.61003	-0.0990986	0.892794	1	1.05998	0.0601107	0.107898	1.13237	0.0322184	0.0572909
20_63649200_63649400_-	8.76629	7.01967	11.197	8.09877	0.082758	0.892799	1	-0.782039	0.120911	0.191038	-0.903931	0.0370258	0.0645107
21_33550600_33550800_+	80.1062	68.327	69.7329	60.9429	-0.0620861	0.8928	1	-0.611408	0.0995698	0.163017	-0.583413	0.0561946	0.092169
11_78115000_78115200_-	23.7626	1.27997	17.8982	1.7469	-0.120753	0.892801	1	-4.30903	1.11773e-12	2.32402e-10	-4.30845	9.17358e-14	9.36444e-12
1_248824800_248825000_-	7.45118	4.3942	9.50964	4.51387	0.0945318	0.892802	1	-1.15212	0.0434061	0.0826744	-1.32716	0.00998482	0.0209566
1_205018400_205018600_+	9.0063	22.5354	10.6787	24.654	-0.0773389	0.892809	1	0.953524	0.0394373	0.0764071	0.973024	0.0174601	0.0338895
2_27058400_27058600_+	13.4586	12.0085	11.2373	9.41	0.0774027	0.892809	1	-0.546336	0.224969	0.315537	-0.608645	0.142303	0.203143
2_75655200_75655400_+	0.990676	5.19544	1.77178	6.82526	0.118214	0.892814	1	1.77279	0.0213175	0.0460233	1.5745	0.0125184	0.0254658
16_50320600_50320800_-	10.4443	17.8641	12.6155	20.9759	0.0729299	0.892814	1	0.444203	0.329914	0.428764	0.272197	0.47065	0.551418
20_58450200_58450400_+	2.71091	17.6827	3.41495	22.2206	-0.0989589	0.892817	1	2.00473	0.00018416	0.000913643	2.02054	1.83833e-05	9.54861e-05
12_112184800_112185000_-	63.1323	28.9302	57.7048	25.352	0.0642896	0.892819	1	-1.52216	7.97817e-05	0.000462075	-1.61293	6.24934e-07	5.40438e-06
7_64797800_64798000_+	7.91384	1.26989	9.16796	1.83801	-0.11641	0.892819	1	-2.75138	0.00028718	0.00131539	-2.75484	8.68117e-06	5.04321e-05
21_43729800_43730000_+	5.49093	1.89475	5.74917	1.82911	0.118542	0.892788	1	-1.87233	0.00297945	0.00903931	-1.9829	0.00171689	0.00461713
21_45074200_45074400_-	5.20871	2.84717	7.43649	3.16704	0.105756	0.893524	1	-1.18661	0.0676178	0.118792	-1.3701	0.0138508	0.0277745
11_67282400_67282600_+	13.4586	6.1529	12.796	5.8785	-0.0835401	0.892919	1	-1.51032	0.00183988	0.00607323	-1.47048	0.00112443	0.00320858
19_2004400_2004600_-	12.6272	4.78728	11.7594	4.91393	-0.0868592	0.892922	1	-1.70443	0.000918069	0.0034241	-1.66501	0.000340252	0.00115251
17_18916400_18916600_+	8.29206	2.07617	13.3623	3.47599	-0.0927133	0.893044	1	-2.31607	0.000165123	0.000835053	-2.29826	4.48423e-06	2.87996e-05
19_7606400_7606600_+	13.9539	2.38356	7.73786	1.1557	0.0932406	0.89306	1	-2.90299	1.06346e-07	2.24686e-06	-3.0466	2.67403e-06	1.8573e-05
9_137889000_137889200_+	4.33515	10.8445	2.89666	7.90764	-0.0966751	0.893067	1	0.88502	0.0910985	0.151551	0.983081	0.0832194	0.128837
X_68841800_68842000_+	17.9588	8.733	22.4745	11.8481	-0.0717514	0.893069	1	-1.3891	0.00196801	0.00642238	-1.37959	0.000161447	0.000608521
20_34416000_34416200_+	16.5572	1.7587	12.1491	1.54686	0.108227	0.893069	1	-3.40372	3.18448e-09	1.34717e-07	-3.58958	1.52352e-09	3.42659e-08
10_28590800_28591000_+	7.42429	18.8316	4.40737	13.2772	-0.0815993	0.893069	1	0.965514	0.0364882	0.0716936	1.03033	0.023267	0.0433243
12_54019200_54019400_+	6.99806	5.40206	5.87778	5.11397	0.0916809	0.893078	1	-0.703019	0.193228	0.279188	-0.830129	0.106171	0.158477
13_42302800_42303400_+	25.9277	108.282	23.8726	108.778	-0.0622556	0.893089	1	1.67617	1.12033e-05	9.38458e-05	1.70226	3.79135e-08	5.09241e-07
11_85998600_85998800_-	13.3626	6.3444	12.2738	6.07853	0.0811635	0.893089	1	-1.42967	0.00292693	0.00890879	-1.5659	0.000386682	0.00128539
10_124916800_124917000_+	24.93	45.6556	21.5743	39.1737	-0.0657943	0.893089	1	0.340933	0.389639	0.489177	0.417308	0.214253	0.286895
12_69598200_69598400_+	10.3483	19.9654	8.77444	14.4795	0.0805675	0.89309	1	0.470575	0.302727	0.400443	0.451982	0.293697	0.373393
3_128056800_128057000_+	12.201	5.56836	8.43276	3.06702	0.0906118	0.893091	1	-1.30036	0.0111175	0.0268802	-1.41507	0.0126676	0.0257285
10_114230800_114231000_+	57.7411	151.444	72.5931	195.278	0.0616282	0.893091	1	0.924114	0.014851	0.0341418	0.815885	0.00677925	0.0150196
19_726000_726200_+	6.29539	1.7587	7.52095	1.62908	0.118173	0.893093	1	-2.28978	0.000524791	0.0021576	-2.42073	9.43744e-05	0.000384409
2_207114000_207114200_-	2.16757	6.00173	2.16146	5.76068	0.119736	0.8931	1	1.22365	0.0755879	0.13009	1.19997	0.058589	0.0955041
8_28347800_28348200_-	9.33364	49.0242	8.77444	42.6796	0.0684769	0.893103	1	1.99438	7.20786e-07	1.04142e-05	1.89626	1.89125e-08	2.83834e-07
9_99970800_99971000_+	5.68294	32.7047	6.56883	33.522	0.0773019	0.893104	1	1.77679	0.000182465	0.000906739	1.61012	0.000277974	0.000968815
20_49482000_49482200_-	12.0685	19.1239	13.9612	22.3227	-0.0725996	0.893112	1	0.220864	0.61907	0.701573	0.306456	0.400689	0.483208
4_6301600_6301800_+	31.8647	6.93398	35.5681	8.08987	-0.0737901	0.893116	1	-2.61381	4.20845e-09	1.68952e-07	-2.54913	1.44427e-11	6.87475e-10
1_153859400_153859600_-	10.6728	2.87237	11.9322	3.38487	0.0986475	0.893118	1	-2.23929	4.39169e-05	0.00028446	-2.41796	1.82803e-06	1.34455e-05
16_89305000_89305200_-	9.92208	7.18092	8.81859	5.98741	0.0838482	0.893128	1	-0.879243	0.0704371	0.122805	-1.11586	0.0199243	0.0379329
1_32656400_32656600_+	9.86829	1.27997	7.87032	0.76453	0.122602	0.893131	1	-3.10359	3.24396e-06	3.46427e-05	-3.26946	4.22002e-06	2.73724e-05
9_111436800_111437000_-	3.20625	6.80297	2.80836	6.91637	-0.10176	0.893132	1	0.658386	0.251851	0.345587	0.766501	0.165223	0.230497
5_62357600_62357800_+	2.26358	10.5673	2.11731	8.8366	0.110346	0.893133	1	1.59181	0.00571252	0.0154795	1.62599	0.00426228	0.010082
11_121307000_121307600_+	18.5252	76.032	19.9823	84.0923	-0.0630485	0.893134	1	1.64498	1.60625e-05	0.000125686	1.66855	4.91038e-08	6.33643e-07
22_36759800_36760000_-	7.65851	5.23073	6.91436	5.56955	-0.0897859	0.893136	1	-0.882382	0.0989137	0.162133	-0.747386	0.125853	0.183095
6_82212000_82212200_-	7.28028	2.06105	5.70502	1.92023	-0.113998	0.893139	1	-2.10708	0.000618537	0.00247147	-1.93831	0.00154289	0.0042126
13_107676200_107676400_-	4.00492	8.35004	5.88162	10.9281	-0.0989794	0.89314	1	0.546684	0.355948	0.455342	0.4274	0.400017	0.482552
11_75441600_75441800_-	27.5085	8.7078	33.0284	10.8191	-0.0710907	0.89314	1	-2.01505	3.4818e-06	3.66788e-05	-2.06415	4.45124e-08	5.83186e-07
1_28465600_28465800_+	6.24739	5.65401	5.70502	4.98725	-0.0952226	0.893037	1	-0.586668	0.289846	0.386723	-0.440522	0.408393	0.490804
X_47248000_47248200_+	49.8504	13.4447	40.7663	10.1923	0.0688492	0.893033	1	-2.25623	4.59337e-08	1.14642e-06	-2.34801	9.30677e-11	3.30802e-09
12_123735400_123735600_+	6.71583	7.40767	4.49568	5.2962	-0.0947709	0.893026	1	-0.191333	0.714026	0.782021	-0.0920376	0.868606	0.898656
1_182842600_182842800_+	10.7265	22.1827	7.51711	16.4641	0.0794799	0.893025	1	0.639739	0.161045	0.241002	0.668185	0.116141	0.171032
22_46686000_46686600_-	29.3791	105.621	30.1772	111.643	-0.0619332	0.892925	1	1.44613	0.000102516	0.000566303	1.46386	1.19338e-06	9.3558e-06
16_3613800_3614000_+	9.30385	2.23742	10.1604	3.00261	0.108268	0.892932	1	-2.36605	0.000105428	0.000579248	-2.50009	5.29112e-06	3.31537e-05
3_160423800_160424000_+	8.36696	13.7773	8.20816	14.9973	0.0772292	0.892936	1	0.351017	0.44729	0.545108	0.300902	0.459914	0.541129
7_23502600_23502800_-	15.8066	7.02975	12.4101	5.01395	0.082081	0.892942	1	-1.47085	0.0019875	0.00647519	-1.64114	0.000416356	0.00136959
3_44595000_44595200_+	2.00246	6.04205	1.25349	5.00505	-0.126467	0.892945	1	1.33407	0.0494987	0.0920671	1.47376	0.03926	0.0678354
2_201380200_201380400_-	8.27096	32.9667	6.74159	35.46	-0.0769981	0.892947	1	1.53587	0.00051436	0.00212168	1.5587	6.95214e-05	0.000296137
10_96518600_96518800_-	6.2685	28.5826	8.60168	38.4469	0.0754734	0.892948	1	1.7319	0.000240825	0.00113925	1.67879	6.22528e-06	3.80289e-05
14_69387800_69388000_-	7.06717	0.483769	9.55764	0.582298	0.190819	0.892949	1	-4.06711	3.97478e-07	6.45458e-06	-4.48919	9.24999e-09	1.55617e-07
17_5182000_5182200_-	7.87162	27.2321	5.09843	22.1494	-0.0777532	0.892951	1	1.24416	0.0062747	0.0167379	1.4056	0.000873518	0.00258322
17_78091400_78091600_+	17.1544	54.1315	16.0382	56.9983	-0.0681503	0.892969	1	1.25011	0.00184388	0.00608381	1.23592	0.000292412	0.00101207
4_182200800_182201000_+	6.52383	2.23742	5.10227	2.12026	-0.120314	0.892976	1	-1.67707	0.00961992	0.0238449	-1.63403	0.0130469	0.0263817
7_139034600_139034800_-	4.31404	11.3685	2.63559	7.02529	0.102312	0.892976	1	0.949237	0.0766196	0.131543	0.851187	0.125855	0.183097
17_5373200_5373400_+	11.2699	33.0221	14.9939	41.8407	0.0687092	0.892977	1	1.1696	0.00741112	0.0192173	0.960922	0.0080846	0.0174803
19_23352400_23352600_-	3.06225	9.45363	3.28634	11.9015	-0.111001	0.89298	1	1.12647	0.0645642	0.114409	1.17439	0.0323982	0.057567
16_16011000_16011200_+	6.33761	0.801241	7.09096	1.06458	-0.140201	0.89292	1	-3.36715	6.4147e-06	5.99341e-05	-3.24798	4.65364e-06	2.97292e-05
2_73457200_73457400_+	14.1074	14.7952	16.0458	17.4334	-0.0775308	0.892982	1	-0.620856	0.198886	0.285762	-0.500093	0.217671	0.290742
19_55388800_55389000_+	8.20185	10.4262	6.61298	8.09877	0.0848617	0.892985	1	0.0122463	0.979781	0.985504	-0.160555	0.733858	0.788224
2_20638000_20638200_-	6.83294	15.2538	5.79332	12.0392	0.0869279	0.892986	1	0.796985	0.0999405	0.163514	0.713797	0.11886	0.174458
2_40428400_40428600_-	2.78002	11.8926	1.25349	7.43426	-0.105411	0.892989	1	1.85829	0.00140738	0.00486663	1.90222	0.00490623	0.0113811
17_78773000_78773200_-	7.82362	4.30351	6.09469	3.17594	0.0953769	0.892994	1	-1.31563	0.0131609	0.0308847	-1.37172	0.0134784	0.0271313
9_137101400_137101600_+	19.6791	9.62493	21.008	9.41	0.0747829	0.892995	1	-1.42753	0.0013128	0.00459718	-1.4857	0.000128524	0.000500409
20_44754200_44754400_-	21.9426	75.271	17.6775	61.154	-0.0676576	0.892997	1	1.35996	0.000765625	0.00294732	1.40978	3.70343e-05	0.000173079
8_102295000_102295200_-	6.4125	20.1267	4.19046	14.4884	-0.0849192	0.892999	1	1.23053	0.0121148	0.0288471	1.34099	0.00358059	0.00867502
6_167918600_167918800_+	4.41004	9.59973	3.32665	6.54301	0.0975785	0.893003	1	0.572964	0.285353	0.381872	0.515818	0.350968	0.433087
16_19114000_19114200_+	11.4772	16.2768	20.9274	28.1258	-0.0708324	0.893006	1	-0.132585	0.775225	0.831362	-0.0781891	0.822758	0.861828
14_73426600_73426800_-	15.8277	2.08121	10.5501	1.54686	0.102079	0.893012	1	-3.15297	2.7042e-08	7.53153e-07	-3.34456	3.33325e-08	4.57274e-07
9_126835800_126836000_+	5.27782	25.6296	6.01023	26.8433	0.0850756	0.893015	1	1.90759	6.83814e-05	0.000407555	1.74012	3.3703e-05	0.000159651
21_36372200_36372400_+	3.37136	11.3987	3.76047	12.1126	-0.0952037	0.893015	1	1.22344	0.0218094	0.0468993	1.34798	0.00663969	0.0147526
19_1875800_1876000_-	6.99806	3.7895	7.78201	3.84935	0.0974885	0.893017	1	-1.18761	0.0411352	0.0791081	-1.28453	0.0153944	0.0304218
6_69713600_69713800_-	9.50164	23.8859	8.07955	20.6224	-0.0783943	0.893021	1	0.810074	0.0766772	0.131628	0.98553	0.0152729	0.0302144
11_792600_792800_-	11.7383	2.51961	8.8589	1.92913	0.100174	0.892983	1	-2.60144	2.73835e-06	3.02689e-05	-2.68192	3.28535e-06	2.21135e-05
9_33111400_33111600_-	3.48847	9.64005	2.85251	7.28974	0.104587	0.893532	1	1.12258	0.047514	0.0890069	1.03248	0.0665906	0.106561
6_89636800_89637000_-	39.623	148.421	50.9824	195.392	0.0625316	0.893533	1	1.36568	0.000428928	0.00182722	1.26809	4.09203e-05	0.000188421
4_118338200_118338400_-	6.50272	10.92	3.58771	7.22533	-0.0908269	0.893541	1	0.469528	0.356442	0.455845	0.560789	0.298632	0.378631
12_6824000_6824200_+	21.3571	7.27161	12.5791	4.33163	-0.0880022	0.894071	1	-1.91592	2.44357e-05	0.000176663	-1.86762	6.41337e-05	0.000276418
11_47469000_47469200_-	28.094	93.3822	34.5027	108.485	-0.0634321	0.894072	1	1.23903	0.00158262	0.00536197	1.22972	0.000112414	0.000446585
15_50684200_50684400_-	6.61983	1.27997	7.69755	1.44685	-0.124272	0.894072	1	-2.78983	9.77549e-05	0.00054486	-2.66309	4.8971e-05	0.000219479
12_64695000_64695200_+	13.8041	43.4131	11.0684	39.3738	-0.0712525	0.894073	1	1.32506	0.00150407	0.00514047	1.36128	0.000192252	0.000706716
10_12024400_12024600_-	11.0721	12.0589	13.1895	12.8839	0.0783034	0.894073	1	-0.693151	0.190247	0.275719	-0.801765	0.0670289	0.107158
4_173569000_173569200_+	11.3274	4.65627	10.9436	3.75824	-0.0961918	0.894074	1	-1.56436	0.0054549	0.0149062	-1.50501	0.00666386	0.0147986
17_75243000_75243200_-	12.4737	3.76934	12.1855	3.35817	0.0931364	0.894078	1	-2.1156	7.90108e-05	0.000458493	-2.18662	1.08417e-05	6.09154e-05
X_119617600_119617800_-	9.30963	22.2432	8.55753	21.3314	-0.0764757	0.894081	1	0.877625	0.055745	0.101484	0.95399	0.0160765	0.0315717
7_23435400_23435600_-	6.17249	4.62603	6.96235	4.24052	0.097353	0.894088	1	-0.81097	0.146034	0.222602	-0.924595	0.0891647	0.136636
17_64499800_64500200_-	83.1993	200.509	78.396	199.478	-0.0609926	0.894091	1	0.96876	0.00859103	0.0217009	0.959461	0.00130127	0.00363928
16_30756600_30756800_+	5.65605	1.88971	6.26746	1.82021	0.117567	0.894097	1	-1.90571	0.0027663	0.00850398	-1.97845	0.00133879	0.00372936
3_101811600_101811800_+	14.8159	3.35614	20.1998	3.67602	0.0956047	0.894099	1	-2.39505	2.86646e-06	3.1411e-05	-2.70586	3.71561e-08	5.00676e-07
11_59575800_59576000_-	4.64426	15.5007	5.23088	13.9328	0.0885885	0.894103	1	1.35781	0.00753778	0.019485	1.18436	0.0108038	0.0224308
18_9399200_9399400_+	1.55512	8.5667	1.94454	12.9216	0.102982	0.894108	1	2.0922	0.00145573	0.00500479	1.98682	0.000281249	0.000978663
7_64348200_64348400_+	4.03181	11.8674	3.49941	11.7392	-0.0898973	0.894115	1	1.05129	0.0443204	0.0840968	1.13551	0.019791	0.0377179
4_76967000_76967200_+	5.22982	4.46981	5.57641	4.705	0.097311	0.894117	1	-0.496088	0.401386	0.500696	-0.575545	0.291329	0.370832
6_135037200_135037400_-	2.99314	8.51126	1.3821	5.75178	-0.107261	0.894124	1	1.16337	0.0485915	0.0906758	1.40315	0.0273573	0.0498021
9_128123600_128123800_-	18.8055	6.32424	12.6194	4.1316	0.0800106	0.894127	1	-1.93218	4.83637e-05	0.000307842	-2.00387	1.32041e-05	7.21015e-05
3_13319200_13319400_-	5.75205	2.5297	7.43649	2.50252	0.107008	0.894128	1	-1.46443	0.0213674	0.0461147	-1.78082	0.00239493	0.00614097
11_102349000_102349200_+	15.461	52.8666	19.6259	61.8541	0.0673481	0.894129	1	1.35574	0.00114349	0.00410511	1.2983	0.000103817	0.000417095
14_104707200_104707400_+	22.2037	3.63833	20.3611	3.36707	-0.0899563	0.894135	1	-2.95522	1.5989e-09	7.70683e-08	-2.90717	1.60582e-10	5.22914e-09
22_23693000_23693200_-	16.5899	24.5714	22.7433	27.9367	0.0678443	0.894138	1	0.0740952	0.860188	0.897324	-0.00950949	0.978435	0.983759
11_113840600_113840800_-	4.10092	5.1904	3.84494	6.04293	-0.100221	0.894144	1	-0.0529468	0.928062	0.947824	0.191015	0.720773	0.777019
11_117282200_117282400_+	4.31404	8.27947	2.80836	6.96088	-0.0938795	0.894144	1	0.550667	0.329472	0.428313	0.365555	0.523816	0.601497
9_114053800_114054000_+	19.9075	55.4971	16.1668	47.3102	0.0679266	0.894144	1	1.20453	0.00295898	0.00898915	1.09555	0.00140381	0.00388404
1_70354000_70354200_-	18.049	40.1325	14.0898	37.0446	-0.0682222	0.894145	1	0.818266	0.0434488	0.0827411	0.82857	0.0179799	0.0347536
12_132770800_132771000_-	26.1222	47.5604	32.0879	54.7136	0.0648342	0.894148	1	0.456538	0.252841	0.346682	0.331083	0.301006	0.381123
1_67413200_67413400_-	14.119	19.134	13.7443	19.2468	-0.0712416	0.894153	1	0.054604	0.898334	0.925856	0.0863487	0.814648	0.855161
19_15343600_15343800_+	6.45472	3.85503	6.39991	3.66712	-0.100942	0.894154	1	-1.17121	0.0413149	0.0793936	-1.18954	0.0392247	0.0677837
11_75291200_75291400_-	15.077	6.38472	13.0532	6.06963	0.0797491	0.89407	1	-1.56512	0.00130624	0.0045792	-1.64453	0.000193814	0.000711547
9_94180800_94181000_+	11.2852	4.6109	11.3294	4.24942	0.0886333	0.894069	1	-1.59827	0.00157719	0.00534661	-1.77164	0.000337265	0.00114382
1_213004600_213004800_-	6.00738	2.56498	6.57267	2.71146	0.109623	0.894057	1	-1.64717	0.0089341	0.0224151	-1.90077	0.00192771	0.00509801
6_26273200_26273400_+	9.09652	3.60808	17.9789	7.75422	-0.0794088	0.894054	1	-1.81729	0.00190447	0.00625006	-1.58743	0.000251767	0.000890526
19_37715000_37715200_-	15.6415	3.98604	13.965	4.04939	-0.0887862	0.893949	1	-2.26404	9.86037e-06	8.46738e-05	-2.19773	2.86218e-06	1.96626e-05
2_44359000_44359200_-	9.54386	4.93342	8.03924	4.51387	-0.0892844	0.89395	1	-1.33056	0.00962396	0.0238528	-1.21042	0.0145578	0.0289886
9_131411400_131411600_+	16.419	2.25255	18.2956	1.63798	0.103336	0.893954	1	-3.38049	1.31406e-09	6.57854e-08	-3.55375	2.67541e-10	7.99547e-09
3_101586800_101587000_+	9.11763	3.3511	7.6534	2.59364	-0.102879	0.893963	1	-1.83646	0.000859617	0.00324356	-1.70788	0.0026622	0.0067257
15_34106600_34106800_+	4.10092	6.34944	4.06185	7.70761	-0.0955338	0.893963	1	0.185231	0.746052	0.807995	0.292066	0.566441	0.640791
11_86284200_86284400_+	2.05046	7.31698	1.81593	6.17855	-0.113832	0.89397	1	1.30297	0.0403925	0.0779413	1.33146	0.0460655	0.0777807
1_204552800_204553000_+	46.0566	63.2123	49.8536	83.1441	-0.063059	0.89397	1	-0.304252	0.452592	0.550222	-0.307303	0.45048	0.532076
16_18889400_18889600_-	1.76824	9.41831	1.81593	7.19862	-0.115202	0.893971	1	1.83511	0.0052004	0.0143298	2.07851	0.00177282	0.00474654
3_117972800_117973000_-	3.55758	6.39984	2.85251	5.48733	0.104955	0.893976	1	0.412668	0.509486	0.603601	0.325446	0.585355	0.658062
1_114400200_114400400_-	5.25671	3.66353	5.57641	3.06702	0.101339	0.893976	1	-0.909965	0.12233	0.192854	-1.07696	0.0652912	0.104786
8_109340400_109340600_+	8.22874	17.7381	11.7153	20.7758	0.0745577	0.893977	1	0.541256	0.23936	0.331706	0.522992	0.177591	0.245026
2_20271400_20271600_-	172.732	46.1545	208.032	55.5425	-0.0610571	0.893979	1	-2.36377	1.3677e-09	6.79499e-08	-2.3519	1.03064e-13	1.0315e-11
3_160417800_160418000_+	24.9569	46.9808	35.4394	66.0281	0.0634142	0.89399	1	0.525188	0.179104	0.262704	0.421104	0.177432	0.244846
19_39423000_39423200_+	35.7678	10.0079	35.9289	10.2101	-0.0701521	0.893993	1	-2.19332	2.3331e-07	4.22362e-06	-2.14754	2.08337e-09	4.45954e-08
21_39303200_39303400_-	17.5748	1.75366	19.1959	2.22028	-0.0998689	0.89416	1	-3.6214	6.42168e-11	5.82355e-09	-3.5675	7.62496e-13	5.66008e-11
11_65406200_65406400_+	9.23474	1.60752	7.99509	2.02914	-0.109927	0.893995	1	-2.79016	9.05075e-06	7.8994e-05	-2.74832	4.8826e-06	3.09693e-05
7_154102200_154102400_+	14.9061	4.81248	13.1933	4.06719	0.0929945	0.893997	1	-1.8546	0.000709535	0.00276801	-2.06378	0.000116918	0.00046171
1_173785800_173786000_+	2.09846	18.6906	2.67975	22.1027	-0.103032	0.893998	1	2.29626	3.44743e-05	0.000233615	2.30265	2.75224e-06	1.90359e-05
10_1040200_1040400_-	14.3954	55.0033	15.6888	66.446	0.0673399	0.894008	1	1.60622	0.000109824	0.00059826	1.50026	8.13876e-06	4.77476e-05
1_173934000_173934200_-	6.03427	37.0132	6.8299	42.7209	-0.0784076	0.894012	1	2.08254	9.79743e-06	8.42439e-05	1.93156	1.19452e-06	9.36354e-06
1_109568200_109568400_+	8.12695	1.11367	10.4656	1.25571	0.137131	0.894012	1	-3.09074	5.26414e-06	5.11109e-05	-3.34075	1.78264e-07	1.87381e-06
3_39094800_39095000_+	9.47475	35.567	9.72656	31.995	0.0737506	0.894015	1	1.3191	0.00263912	0.00817989	1.26387	0.000929279	0.00272376
3_119444800_119445000_-	8.10584	3.37126	8.3003	3.36707	-0.0952027	0.894016	1	-1.91438	0.000820466	0.00312042	-1.66669	0.00200656	0.00527767
20_32437600_32437800_+	8.8623	14.3568	12.5388	16.6353	0.0763198	0.894018	1	0.306624	0.510169	0.604225	0.188029	0.642298	0.709085
12_120177400_120177600_-	19.5619	6.46533	20.5338	6.05183	0.0786544	0.894021	1	-2.00354	2.4991e-05	0.000179854	-2.05949	7.43875e-07	6.26194e-06
19_38925400_38925600_-	6.88095	2.20214	7.77817	2.49362	0.11067	0.894024	1	-1.97393	0.00162862	0.00549028	-1.99306	0.000349996	0.0011808
1_162775800_162776000_+	6.22049	18.9223	5.23088	18.6446	-0.0831443	0.894032	1	1.24483	0.00837416	0.0212464	1.23936	0.00511689	0.0117975
12_49651800_49652000_-	6.90784	2.69599	8.03924	3.17594	-0.0974474	0.894033	1	-1.71104	0.00324553	0.00970021	-1.71159	0.00143452	0.00395709
7_23440000_23440200_-	11.0452	4.16746	8.25999	3.27596	-0.100245	0.894041	1	-1.60874	0.00355885	0.0104724	-1.57039	0.00544793	0.0124521
7_7243800_7244000_+	8.34585	37.4415	12.2777	49.8483	-0.07315	0.894044	1	1.59899	0.000319563	0.00143609	1.64106	5.65313e-06	3.50753e-05
15_42532000_42532200_+	28.2476	59.2868	30.2642	63.448	0.0638033	0.893997	1	0.547632	0.180087	0.263874	0.349815	0.292266	0.371844
15_48989600_48989800_-	5.86916	28.2348	6.39607	33.7419	-0.0802259	0.893944	1	1.75181	0.000156366	0.000798287	1.82162	3.67359e-06	2.4324e-05
12_57194000_57194200_+	5.82116	0.786119	7.73786	0.964563	0.160018	0.894164	1	-3.18975	1.7987e-05	0.000137681	-3.34726	1.10935e-06	8.79451e-06
21_33594200_33594400_-	30.106	5.7649	43.1121	8.79889	-0.0717177	0.894179	1	-2.85717	6.64389e-10	3.79859e-08	-2.80368	3.20521e-14	3.82061e-12
1_12011400_12011600_+	24.4193	42.9897	22.7356	37.4022	0.0663612	0.894322	1	0.421591	0.287214	0.383879	0.340309	0.308411	0.388893
17_29630600_29630800_-	5.22982	22.9386	3.67217	24.943	-0.0894933	0.894323	1	1.93089	0.000116182	0.000626614	2.02879	3.288e-06	2.21281e-05
19_58300200_58300400_+	8.50518	20.7919	8.21584	17.5177	0.0803068	0.894325	1	0.995153	0.0290033	0.0593239	0.908252	0.0318147	0.0566768
20_3316800_3317000_-	14.6297	4.45973	17.8176	4.83172	0.086584	0.894325	1	-2.05146	3.67621e-05	0.00024617	-2.21345	1.11588e-06	8.83674e-06
15_42450000_42450200_-	14.4434	58.8382	11.6269	56.0714	-0.069082	0.894325	1	1.59836	0.000346479	0.00153478	1.62792	3.89911e-06	2.55905e-05
7_11047400_11047600_+	26.4735	10.2801	34.3818	12.3838	0.0732214	0.894327	1	-1.94939	1.87554e-05	0.000142417	-1.987	8.67879e-08	1.02277e-06
7_44840600_44840800_-	6.90205	0.473688	10.5059	0.673414	0.214698	0.894333	1	-3.94228	6.25121e-06	5.87211e-05	-4.18501	1.1145e-09	2.6354e-08
12_106971400_106971600_+	3.08914	16.3271	3.02527	13.2861	0.0975858	0.894333	1	1.81828	0.000558649	0.00227191	1.64595	0.00109541	0.00313752
1_214036600_214038600_+	20.3061	91.8976	20.8506	98.3182	-0.0612403	0.894336	1	1.80882	1.68965e-06	2.05691e-05	1.82911	3.8583e-09	7.4718e-08
4_41013800_41014000_-	7.70651	13.4396	5.10227	8.09877	-0.0844267	0.894345	1	0.411299	0.383944	0.483498	0.45765	0.376865	0.459328
7_76590400_76590600_+	10.7208	3.00842	7.26373	2.32029	-0.11321	0.894348	1	-2.11888	0.00010154	0.000562019	-2.08733	0.000475915	0.0015359
18_12468800_12469000_-	6.38561	0.161256	7.95478	0.291149	-0.164237	0.894354	1	-5.2947	5.20267e-09	2.00176e-07	-5.17146	2.7531e-09	5.63357e-08
15_77046000_77047000_-	68.7965	185.088	68.8821	184.4	0.0611821	0.894366	1	1.03488	0.00499149	0.0138512	0.936513	0.00196618	0.00518555
19_44274800_44275000_+	2.09846	9.31754	1.98869	7.28974	-0.107871	0.894366	1	1.60091	0.00769293	0.0198164	1.78523	0.00469047	0.0109511
8_23022800_23023000_-	1.43801	5.66409	1.94454	7.13421	0.112524	0.894374	1	1.43903	0.037981	0.0740818	1.36058	0.0312055	0.0557571
12_49040600_49040800_-	53.9033	25.0299	41.5783	20.3291	-0.065079	0.894378	1	-1.47207	0.000143168	0.000743253	-1.45788	1.13478e-05	6.33645e-05
17_74838000_74838200_+	16.2597	11.0762	18.6776	12.0659	0.0725373	0.894379	1	-0.901653	0.0468476	0.0879988	-1.03145	0.00758235	0.0165411
1_162599200_162599400_+	5.25671	21.9509	5.18673	21.2581	-0.0834068	0.894382	1	1.63575	0.000687083	0.00269564	1.69106	9.48091e-05	0.000385964
17_38719600_38719800_+	10.7688	7.10028	8.12754	5.58735	-0.086667	0.894383	1	-0.943728	0.0594696	0.106948	-0.863476	0.0803844	0.125116
7_31107400_31107600_+	34.6927	98.4566	22.4822	62.7521	-0.0637703	0.894385	1	1.12106	0.00327254	0.00976823	1.1364	0.000738006	0.00223528
9_131399200_131399400_+	19.8115	6.9995	20.148	7.13421	0.0765703	0.89439	1	-1.75943	0.000116943	0.000630017	-1.87967	3.17686e-06	2.14964e-05
9_112220200_112220400_-	14.9657	54.4793	20.1442	71.7736	0.0653763	0.894391	1	1.12937	0.00794122	0.020343	1.08128	0.00241126	0.00617701
6_63572400_63572800_+	9.27219	30.8528	8.84067	28.868	0.0666055	0.894392	1	1.29096	0.00127901	0.00450044	1.1607	0.000542736	0.00171837
12_57604800_57605000_+	16.6859	3.02354	14.6119	2.51143	0.0914267	0.894403	1	-2.90126	2.1066e-08	6.17907e-07	-3.00568	3.69668e-09	7.21166e-08
19_42081000_42081200_+	10.4443	2.53978	9.46549	2.12026	0.0994907	0.894411	1	-2.39733	2.2697e-05	0.000166317	-2.56404	6.08783e-06	3.73375e-05
17_54957200_54957400_-	6.78494	3.78446	5.23088	3.16704	-0.102428	0.894412	1	-1.08835	0.0733517	0.126946	-0.940574	0.113881	0.168175
9_37828000_37828200_+	8.45718	2.53978	9.07966	3.18484	-0.0982565	0.894413	1	-1.99098	0.000608511	0.00243787	-1.92437	0.000319724	0.0010928
10_99719400_99719600_-	6.90205	0.801241	6.13885	0.673414	0.148579	0.894417	1	-3.45863	8.79458e-06	7.72321e-05	-3.50187	4.38473e-06	2.82624e-05
1_156291400_156291600_-	4.76137	7.55884	5.44779	7.50757	-0.0921475	0.894425	1	0.293989	0.598099	0.683418	0.302968	0.565156	0.639599
14_23032800_23033000_-	13.591	2.08121	17.3838	2.31139	0.10811	0.894321	1	-2.93507	2.58848e-07	4.5911e-06	-3.15266	7.20969e-10	1.8291e-08
6_26388000_26388200_+	5.44293	8.06781	7.52479	10.119	-0.0888746	0.894319	1	0.296444	0.593163	0.679121	0.297763	0.536027	0.612822
4_2064800_2065000_+	18.0817	39.2002	16.3798	33.2062	-0.068616	0.894317	1	0.648771	0.133573	0.207103	0.686786	0.0594727	0.0967442
16_72798000_72798200_-	10.4174	17.3148	8.212	12.2037	0.0794926	0.894282	1	0.294479	0.521163	0.614396	0.247506	0.566981	0.641276
20_58314200_58314400_+	7.32828	3.04875	6.183	2.51143	-0.109814	0.894181	1	-1.86873	0.00143462	0.00494421	-1.77438	0.00391929	0.009379
20_34280800_34281000_-	49.1631	33.5613	43.6591	31.1326	-0.0637847	0.894183	1	-0.920607	0.0193682	0.0425248	-0.873687	0.0068688	0.0151894
11_82853200_82853400_-	7.09406	14.6238	9.89932	17.6643	0.0792474	0.894184	1	0.622487	0.2114	0.300183	0.574165	0.171454	0.237851
1_29311400_29311600_+	14.2361	4.73688	11.5425	3.74934	-0.0908816	0.894185	1	-1.97132	6.513e-05	0.000391857	-1.88499	0.000112859	0.000448045
16_16127200_16127400_+	8.27096	0.468647	6.8299	0.482282	-0.194339	0.894189	1	-4.31386	6.86758e-09	2.5033e-07	-4.1122	2.06318e-07	2.12072e-06
18_2660000_2660200_+	8.52628	1.10863	7.09096	1.35573	-0.134566	0.894201	1	-3.08722	6.56009e-06	6.10271e-05	-2.98748	1.24176e-05	6.84343e-05
22_31347400_31347600_+	7.30717	19.7085	6.95851	17.7266	0.0783932	0.894209	1	0.937072	0.0440731	0.0837167	0.834765	0.0440816	0.074897
19_2838200_2838400_+	4.78248	11.0662	3.4591	8.11657	-0.0944598	0.894209	1	0.589273	0.289036	0.385833	0.643659	0.257326	0.334434
22_40951400_40951600_+	10.4174	7.05995	7.99893	4.60498	-0.0903686	0.894215	1	-1.08709	0.0385211	0.0749447	-0.935939	0.0886956	0.136023
1_156676400_156676600_-	6.19939	6.1529	10.3293	9.86558	0.0855014	0.894216	1	-0.462229	0.376306	0.475859	-0.410426	0.349946	0.432077
16_81383000_81383200_+	2.05046	10.023	2.7239	14.7219	-0.113885	0.894219	1	1.69247	0.00497866	0.0138223	1.65876	0.00374664	0.00902036
2_197122600_197122800_-	6.83294	9.93232	3.3708	5.96071	-0.0922402	0.89422	1	0.226377	0.661165	0.737761	0.371656	0.505179	0.584141
22_19849000_19849200_-	11.387	51.8991	17.1227	61.3231	0.0691369	0.894222	1	1.72642	5.25016e-05	0.000329279	1.55908	1.40888e-05	7.61834e-05
19_49663400_49663600_-	7.5894	1.5672	6.56883	1.43794	-0.120438	0.894223	1	-2.63883	2.46181e-05	0.000177751	-2.44962	0.000116442	0.000460087
16_29697600_29697800_+	39.6039	21.966	34.6159	20.2134	0.0669626	0.894172	1	-1.18837	0.00291084	0.00886923	-1.2242	0.000526169	0.00167312
15_61962600_61962800_-	3.20625	8.36008	3.97739	8.8455	-0.0980457	0.894225	1	0.857789	0.136622	0.210879	0.986559	0.0637091	0.102607
4_56483400_56483600_+	6.2896	0.161256	10.5539	0.291149	-0.162205	0.894228	1	-5.162	1.92672e-07	3.62227e-06	-5.32329	2.88802e-09	5.86281e-08
21_39181200_39181400_-	7.16317	1.76374	7.04297	2.31139	-0.103044	0.89423	1	-2.45467	9.04123e-05	0.000511305	-2.22786	0.0001354	0.000523138
16_89738000_89738200_+	29.3247	16.4279	33.5832	17.8732	0.0679479	0.894233	1	-1.22693	0.00286595	0.00875615	-1.29222	0.000154875	0.000587206
5_128147600_128147800_+	2.4498	11.8775	1.64317	8.8633	-0.112189	0.894236	1	2.15822	0.000415574	0.00178025	2.2554	0.000534969	0.00169717
7_98981800_98982000_+	34.5007	20.041	33.852	18	0.0665283	0.89424	1	-1.1978	0.00307353	0.00927322	-1.25655	0.000352844	0.00118894
2_208372000_208372200_+	13.447	6.25371	14.5754	6.27856	0.0853489	0.894243	1	-1.34772	0.00788169	0.0202154	-1.50072	0.00129569	0.0036261
19_55303600_55303800_+	45.2542	12.5175	49.2758	13.2216	0.0679092	0.894255	1	-2.24625	5.65924e-08	1.35721e-06	-2.35643	1.69246e-11	7.86632e-10
22_24334400_24334600_+	38.8417	71.4816	31.6348	61.9143	-0.0629181	0.894257	1	0.515413	0.174487	0.257202	0.497998	0.123005	0.179619
9_126879400_126879600_+	8.53207	38.8172	8.08339	33.8419	0.0763319	0.894258	1	1.74366	7.07093e-05	0.000418735	1.62763	2.48011e-05	0.000123179
12_14498800_14499000_+	55.4833	148.592	50.8461	141.454	0.0616119	0.894258	1	0.888459	0.0211074	0.0456433	0.76718	0.0144967	0.0288859
11_62525400_62525600_-	6.61983	19.522	6.78575	24.1539	-0.0865726	0.894259	1	1.27977	0.0125024	0.0296111	1.45341	0.00125496	0.00352784
16_66510400_66510600_-	3.48847	11.1014	3.28634	8.57215	-0.0954056	0.894261	1	1.16723	0.0347742	0.068907	1.23736	0.0275673	0.0501317
1_98043000_98043200_-	7.87162	7.13556	6.44022	6.56081	-0.0868621	0.894262	1	-0.540779	0.281651	0.377913	-0.499597	0.30666	0.387047
7_27627000_27627200_-	3.27536	7.02975	2.50698	6.26966	-0.103886	0.894279	1	0.64146	0.292822	0.389883	0.658503	0.270912	0.349063
16_3676000_3676200_-	16.1426	6.11762	16.8137	5.66066	0.0819768	0.894226	1	-1.9391	0.0001403	0.000731069	-1.89659	2.55031e-05	0.000126116
3_197017000_197017200_-	8.84119	2.85221	8.8589	3.28486	-0.0972025	0.894427	1	-2.03722	0.000302804	0.00137461	-1.98547	0.000235256	0.000840211
9_79659000_79659200_+	4.31404	10.9452	4.71259	10.3012	-0.0896247	0.893938	1	1.05131	0.062303	0.111102	0.877183	0.0778977	0.121783
5_95541800_95542000_-	7.14206	28.7489	7.99509	31.8306	0.0746117	0.893933	1	1.4689	0.00136359	0.00474272	1.38586	0.000302538	0.001042
19_49107600_49107800_+	34.8578	6.63667	39.6741	7.87204	-0.0728302	0.893666	1	-2.77306	5.77354e-10	3.39877e-08	-2.69752	3.75281e-13	3.09487e-11
19_18857200_18857400_+	28.4933	15.929	25.805	14.8418	-0.0691583	0.893668	1	-1.25825	0.00239073	0.00754383	-1.2034	0.000888704	0.00262128
MT_8800_9000_-	189.325	55.6431	262.202	88.3702	-0.242564	0.89367	1	-2.57943	0.0920113	0.152783	-2.16788	0.175492	0.242579
18_62577000_62577200_+	3.27536	18.4285	4.15015	22.2761	0.0902968	0.893672	1	2.07611	7.08296e-05	0.00041933	1.9684	1.20551e-05	6.67164e-05
12_27032400_27032600_+	2.05046	10.5169	2.11731	12.0659	0.10405	0.893674	1	1.75391	0.00405019	0.0116574	1.61513	0.00289305	0.00722339
10_59709400_59709600_-	3.39247	7.34218	4.06569	7.13421	-0.104878	0.893676	1	0.680576	0.251634	0.345343	0.7749	0.182204	0.250412
14_96562800_96563000_+	13.3414	49.0469	12.5311	51.7131	-0.0692173	0.893677	1	1.39411	0.000773734	0.00297231	1.4409	6.23545e-05	0.000269853
2_63912200_63912400_-	1.60313	5.84551	1.81593	5.59625	-0.121756	0.89368	1	1.3874	0.0373904	0.0731299	1.3582	0.0502309	0.0837516
19_52511600_52511800_+	1.72024	6.33432	1.25349	5.2695	-0.126679	0.893682	1	1.57218	0.0192837	0.0423731	1.79496	0.0128954	0.026118
2_241444400_241444600_+	4.47915	18.2672	4.23461	17.2532	0.0857451	0.893685	1	1.47745	0.00294183	0.00894636	1.35306	0.00261858	0.00663103
19_6387400_6387600_-	22.5187	4.74696	22.2576	5.09616	-0.0824578	0.893688	1	-2.45702	4.9893e-07	7.74674e-06	-2.49466	8.39026e-09	1.43491e-07
18_46457800_46458000_+	2.42869	6.79289	4.02154	7.98985	-0.104146	0.89369	1	0.921411	0.129586	0.202051	0.934339	0.0952625	0.144521
11_90208200_90208400_-	6.33761	0.957456	6.48437	1.05568	-0.129082	0.893697	1	-2.87603	3.49065e-05	0.000236004	-2.85066	2.73418e-05	0.000133767
7_105023200_105023400_+	45.805	12.9761	51.898	15.3508	-0.0681764	0.893697	1	-2.0079	2.45976e-06	2.77589e-05	-2.00326	2.29783e-08	3.34548e-07
5_168556800_168557200_-	8.40441	43.0956	12.2335	59.5985	-0.0664212	0.893699	1	1.78916	1.74674e-05	0.000134418	1.83026	5.50201e-08	6.97107e-07
20_34507600_34508600_+	13.3253	67.7435	13.5988	72.2458	-0.0620427	0.8937	1	1.91814	5.51155e-07	8.40216e-06	1.94379	5.04819e-10	1.35719e-08
4_56990600_56990800_+	2.82802	5.1904	3.3708	6.15184	0.103555	0.8937	1	0.503495	0.424491	0.523229	0.491293	0.381789	0.464223
11_57333000_57333200_-	8.97941	6.28392	9.03551	5.2873	0.0881684	0.8937	1	-0.944676	0.0664708	0.117134	-1.00624	0.046853	0.0789119
4_39707200_39707400_+	8.71829	1.74862	6.31161	1.35573	0.109235	0.893703	1	-2.64047	1.12941e-05	9.44807e-05	-2.82114	2.93245e-05	0.000141937
19_36813800_36814000_-	2.33269	10.5371	2.55113	10.4458	0.113887	0.893705	1	1.59282	0.00875042	0.0220373	1.42697	0.0143066	0.0285623
1_52481800_52482000_-	3.11025	6.48045	2.63559	6.63413	0.103185	0.893707	1	0.805253	0.182351	0.266536	0.743586	0.184536	0.253124
11_1556000_1556200_-	1.3209	5.67417	1.42625	5.36061	-0.126057	0.893709	1	1.666	0.0154185	0.0352229	1.70474	0.0149854	0.0297215
10_114447800_114448000_-	6.10338	11.7112	5.27119	11.5481	0.0839615	0.89371	1	0.60372	0.226125	0.31683	0.531177	0.237701	0.312951
X_81277000_81277200_+	4.47915	6.64675	3.15388	5.56955	-0.0973203	0.893712	1	0.135412	0.805944	0.855514	0.286194	0.607393	0.678025
21_46216400_46216600_-	28.4242	10.27	30.7269	10.5835	0.0717293	0.893713	1	-1.85005	1.72561e-05	0.000133108	-1.94427	7.93798e-08	9.48828e-07
2_96184800_96185000_-	8.8354	17.7885	9.55379	19.8736	0.0756182	0.893713	1	0.687791	0.132479	0.205735	0.569408	0.143362	0.204432
5_139426200_139426400_-	7.56829	11.2627	6.135	9.4189	0.0819313	0.893714	1	0.239683	0.629919	0.710943	0.0842804	0.855974	0.888623
15_73122400_73122600_+	2.33269	6.96422	1.81593	5.37841	-0.1159	0.893726	1	1.30722	0.0429369	0.0819442	1.4525	0.0320352	0.0570062
1_150997000_150997200_-	10.8859	18.2622	8.60168	14.7329	0.0765471	0.893728	1	0.400726	0.367508	0.467079	0.315253	0.436719	0.518585
8_42837000_42837200_-	0.990676	8.46089	1.77178	11.5837	0.109172	0.893664	1	2.09255	0.00186005	0.00612882	1.84587	0.00142268	0.003929
12_132624600_132624800_-	16.4459	1.43618	18.2841	1.72909	-0.101878	0.893664	1	-3.83087	9.57434e-12	1.27874e-09	-3.71688	3.94733e-13	3.23588e-11
1_246487200_246487400_-	6.45472	1.91995	5.53225	1.92913	0.115769	0.893657	1	-2.05771	0.00299847	0.009086	-2.16196	0.000636543	0.00197009
19_49882600_49882800_+	7.5894	1.5672	7.95478	1.73799	-0.119139	0.893643	1	-2.64889	3.39684e-05	0.00023082	-2.53905	5.67505e-05	0.000248964
1_54096600_54096800_+	5.27782	17.0125	4.36707	14.9685	-0.0877372	0.893545	1	1.32369	0.00820112	0.0208881	1.35003	0.00500548	0.0115777
5_168494400_168494800_+	5.85861	19.0155	5.46603	19.5756	-0.0732547	0.893548	1	1.31659	0.00216129	0.00693825	1.41427	0.000137173	0.000529064
3_94054200_94054400_+	2.99314	7.63949	2.85251	8.38992	-0.103032	0.893551	1	0.893751	0.123174	0.193937	0.914249	0.0948533	0.143994
2_69938800_69939000_+	3.60559	12.714	3.97739	14.1684	-0.095508	0.893555	1	1.6575	0.00338746	0.0100541	1.44029	0.00291493	0.00727113
12_108938800_108939000_-	6.95005	10.7436	4.75674	6.16074	0.0982695	0.893557	1	0.364368	0.484866	0.580718	0.268223	0.631503	0.699482
10_32055800_32056000_-	29.9314	68.2615	28.1872	65.0902	-0.0642743	0.89356	1	0.808347	0.0351087	0.0694474	0.813434	0.0117859	0.0241809
6_34875000_34875800_+	7.61723	45.7135	9.25338	55.0107	-0.0641773	0.893563	1	2.15136	6.7922e-08	1.56803e-06	2.16993	7.57274e-12	3.98355e-10
10_99688600_99688800_+	1.76824	7.29178	3.11357	8.10767	0.111891	0.893567	1	1.318	0.0426987	0.0815769	1.18487	0.0453267	0.0767113
20_3874600_3874800_+	6.66783	23.1704	4.66844	19.7825	-0.0825682	0.893569	1	1.47201	0.00185533	0.00611601	1.52056	0.000591571	0.00184993
2_32617800_32618000_+	15.1577	65.6864	17.5489	68.8349	0.0688246	0.893571	1	1.71491	3.262e-05	0.000223337	1.61442	2.39304e-06	1.68974e-05
2_8733600_8733800_-	7.96763	34.942	8.03924	35.0709	-0.075865	0.893576	1	1.70968	0.000121583	0.000650701	1.70549	1.05399e-05	5.94672e-05
6_42658600_42658800_+	8.06363	16.8512	7.82232	14.215	0.0804481	0.893579	1	0.68807	0.145479	0.221919	0.542342	0.201747	0.27281
4_48613600_48613800_-	9.23474	3.01346	9.55379	3.5582	-0.0937234	0.893579	1	-1.84917	0.000933241	0.00347094	-1.75637	0.000581018	0.00182149
19_11825800_11826000_+	14.5337	1.76878	15.5237	1.73799	0.112246	0.89358	1	-3.45756	3.10492e-09	1.31896e-07	-3.58136	1.00639e-10	3.53803e-09
2_217880800_217881000_-	29.2651	16.3221	35.8042	18.1267	0.0673948	0.893728	1	-1.18253	0.00390836	0.011317	-1.28297	0.000218232	0.000788035
9_125006600_125006800_-	7.01916	0.629904	5.66471	0.482282	0.149557	0.893594	1	-3.50442	2.11003e-05	0.000156786	-3.73768	1.79608e-05	9.36108e-05
1_202946400_202946600_-	42.0268	63.847	38.5166	54.7487	0.0642892	0.8936	1	0.164463	0.669468	0.744754	0.0927246	0.778473	0.825331
19_39426000_39426200_+	14.3801	10.658	13.3104	9.62783	0.0746316	0.893602	1	-0.850481	0.0616932	0.110218	-0.943445	0.0223616	0.041877
22_41518400_41518600_+	11.5252	5.08459	10.2007	4.60498	-0.0870305	0.893612	1	-1.52123	0.00310292	0.00934688	-1.45543	0.00218125	0.00566798
20_8382600_8382800_+	6.73694	2.39868	5.31918	2.12916	-0.123557	0.893614	1	-1.69859	0.00800773	0.0204844	-1.80629	0.00715727	0.0157405
12_54126200_54126400_+	25.5271	7.90152	23.8163	7.58979	-0.0753845	0.893616	1	-2.0813	2.08031e-06	2.42819e-05	-1.99435	2.77353e-07	2.72496e-06
12_116003000_116003200_-	7.61629	21.8148	5.27119	16.0797	-0.0780784	0.893617	1	1.03373	0.0244864	0.0515886	1.08445	0.0140624	0.028142
17_66807200_66807400_+	8.93141	23.2409	8.25615	22.5871	-0.0771955	0.89362	1	1.01902	0.0242761	0.0512226	1.11496	0.00514371	0.0118504
12_76474800_76475000_-	11.0452	2.88245	8.64967	2.42031	0.102175	0.89362	1	-2.16422	0.000195319	0.00095921	-2.36808	8.84449e-05	0.000363777
17_63570000_63570200_+	7.63161	5.26601	10.1604	7.52538	0.0878041	0.893621	1	-0.788002	0.151509	0.229329	-0.892973	0.0487364	0.081617
10_31520600_31521000_+	16.1906	64.8348	15.8616	68.1895	-0.0637531	0.893621	1	1.61272	2.73533e-05	0.000193602	1.63185	2.17969e-07	2.22308e-06
9_96352000_96352200_-	2.87603	10.7789	3.19803	11.0658	0.0969752	0.893625	1	1.41229	0.0120069	0.0286332	1.2915	0.011204	0.0231459
22_21762800_21763400_-	23.851	110.097	22.1329	107.159	-0.0619086	0.893628	1	1.78087	3.03013e-06	3.28133e-05	1.79229	1.11638e-08	1.82334e-07
1_246855600_246855800_-	14.0499	36.7511	13.9573	33.2062	0.0706222	0.893629	1	0.989531	0.0202982	0.0441969	0.847699	0.0187457	0.0360177
1_77998600_77998800_+	10.2465	5.89087	8.34445	4.81392	0.0878566	0.893641	1	-1.01254	0.0483031	0.0902324	-1.12686	0.024733	0.0456645
19_2425400_2425600_-	7.16317	3.64337	8.17169	4.84062	-0.0944298	0.8936	1	-1.28565	0.0210815	0.0455969	-1.31892	0.0126678	0.0257286
16_67062200_67062400_+	13.8252	4.32871	13.6233	4.04939	-0.0910196	0.893938	1	-1.97794	0.00015786	0.000804685	-1.94647	9.33136e-05	0.000380822
1_26826600_26826800_+	12.4468	7.94184	14.0015	9.72785	-0.0758379	0.893732	1	-1.04781	0.0289398	0.0592187	-1.00811	0.013189	0.026633
16_19502000_19502800_-	17.727	73.5414	17.3017	76.659	-0.0617494	0.89374	1	1.61648	1.86393e-05	0.000141755	1.64618	8.94942e-08	1.04948e-06
16_71449800_71450000_-	2.82802	6.13778	3.19803	6.82526	0.102834	0.893863	1	0.733212	0.23821	0.330446	0.723671	0.194607	0.264656
19_42358000_42358200_+	30.4958	15.2487	30.5215	15.8242	-0.0675524	0.893865	1	-1.36436	0.000858026	0.0032383	-1.38565	6.41119e-05	0.000276343
17_81246600_81246800_-	10.5614	3.00842	12.6635	3.26705	0.0969395	0.893867	1	-2.1767	7.48161e-05	0.000438535	-2.29195	2.84862e-06	1.95855e-05
12_133110800_133111000_-	12.9574	7.69493	13.6195	9.49011	-0.0787485	0.893873	1	-1.38436	0.00586034	0.0158131	-1.3021	0.00277943	0.0069799
19_57843200_57843400_+	7.65851	7.94184	7.95478	8.58105	-0.0839412	0.893874	1	-0.335063	0.502433	0.59713	-0.289205	0.524135	0.601792
19_2136800_2137000_-	5.82116	3.34606	5.18673	3.37597	-0.102183	0.893882	1	-1.1554	0.0484186	0.0904113	-1.17021	0.0408608	0.0701961
1_39427400_39427600_+	6.57761	19.3658	6.8299	18.6111	-0.0818547	0.893882	1	1.16785	0.0159792	0.0362789	1.23023	0.00480526	0.0111801
17_72586200_72586400_-	6.07649	3.21	6.05438	3.57601	-0.107043	0.893885	1	-1.2912	0.0373668	0.0730921	-1.2254	0.0394258	0.0680819
14_60124200_60125000_+	17.8739	72.6456	17.2557	71.7515	-0.0620204	0.893886	1	1.64372	1.56754e-05	0.000123254	1.67178	5.6285e-08	7.10066e-07
17_40134400_40134800_+	16.3931	66.8707	15.1724	58.0526	0.0639265	0.893892	1	1.68326	1.4033e-05	0.00011267	1.52054	1.64071e-06	1.22492e-05
8_22589600_22589800_+	20.4624	8.6826	22.1732	9.61893	-0.0735233	0.893894	1	-1.61826	0.000266633	0.00123787	-1.56968	4.15054e-05	0.000190704
19_43912800_43913000_-	1.65113	7.43791	2.20561	5.77848	-0.110754	0.893895	1	1.48923	0.0187789	0.041447	1.44741	0.0329987	0.0584862
17_29482200_29482400_+	6.64672	18.6149	6.00639	16.5442	0.0815453	0.893897	1	1.12974	0.0195249	0.0428077	1.00148	0.0187081	0.0359551
1_205716400_205716800_-	31.305	142.374	35.0373	173.722	-0.0620532	0.893898	1	1.78608	2.09608e-06	2.44179e-05	1.79114	6.23483e-09	1.11786e-07
6_107944400_107944600_-	33.7058	8.65239	33.3375	8.19879	0.0732832	0.893901	1	-2.31918	1.2346e-07	2.53082e-06	-2.42442	2.88797e-10	8.50876e-09
15_71883600_71883800_-	4.80938	19.3658	5.18673	16.8354	0.0872366	0.893906	1	1.49401	0.00383773	0.0111476	1.41884	0.00191271	0.00506455
4_47859600_47859800_-	14.2034	5.5986	19.6777	6.4608	0.0838111	0.893906	1	-1.6707	0.000806119	0.00307517	-1.80402	2.58869e-05	0.000127698
MT_15000_15200_-	337.187	114.753	381.985	163.143	-0.294925	0.893909	1	-2.80926	0.153569	0.231864	-2.49145	0.254976	0.331877
12_57423200_57423400_-	15.8066	3.37126	11.4983	2.80257	0.0910978	0.893911	1	-2.72789	3.29e-07	5.55497e-06	-2.74651	2.32688e-07	2.34929e-06
11_76065600_76065800_+	4.26604	12.0186	2.80836	8.97222	0.0976152	0.893911	1	1.09814	0.0338862	0.0674631	0.947839	0.0766707	0.120149
17_78097800_78098000_+	8.12695	18.746	6.35576	16.4243	0.0833261	0.893915	1	0.994444	0.0343185	0.068164	0.863248	0.0513751	0.0853724
19_18748600_18748800_+	7.18428	1.89979	5.5361	0.955662	0.116189	0.893917	1	-2.05056	0.0011688	0.00418027	-2.21929	0.00413236	0.00981697
13_72791600_72791800_+	21.4088	4.48493	25.3021	5.51403	-0.0831614	0.893917	1	-2.51789	3.53211e-07	5.87388e-06	-2.57593	2.69726e-09	5.53784e-08
10_99403400_99403600_-	6.50272	4.11201	8.08339	5.19618	0.0938597	0.893918	1	-0.907652	0.0985804	0.161674	-1.00872	0.040118	0.0691042
6_36925400_36926200_+	11.0591	59.4617	12.104	67.5606	-0.0628373	0.893918	1	2.02821	1.47817e-07	2.92153e-06	2.04326	5.57497e-11	2.14894e-09
11_11936200_11936400_+	2.5458	7.57396	2.29007	6.81636	0.10787	0.893925	1	1.09363	0.0649055	0.114892	1.11467	0.0540198	0.0891178
10_59792000_59792400_-	7.88507	43.7481	9.68241	53.9833	-0.0671177	0.893925	1	1.99125	1.17946e-06	1.54412e-05	1.99901	3.31047e-09	6.57147e-08
7_138909000_138909200_-	5.77316	9.78619	4.66844	7.38975	0.0932672	0.893928	1	0.442581	0.402361	0.501646	0.400367	0.438875	0.520721
9_97671000_97671200_+	2.82802	8.56166	2.50698	8.2632	-0.105508	0.893933	1	1.19334	0.0382042	0.0744384	1.35548	0.0172801	0.0335881
11_72292800_72293000_-	29.9794	54.7764	33.0246	55.6022	0.0645616	0.893854	1	0.458454	0.2392	0.331522	0.369999	0.24818	0.324435
17_59905000_59905200_+	7.5414	1.7587	9.42134	2.60254	-0.0975373	0.893846	1	-2.61769	2.35318e-05	0.000171287	-2.38962	9.9557e-06	5.66458e-05
6_110897800_110898000_+	15.5934	10.2549	20.4532	15.0864	-0.0730194	0.893837	1	-1.05299	0.0232198	0.0493727	-1.01413	0.00663063	0.0147351
17_40260400_40260600_+	3.93581	7.89648	4.53983	8.58105	-0.09622	0.893835	1	0.622797	0.264967	0.359882	0.66033	0.212493	0.284894
19_17489000_17489200_+	9.11763	2.67079	6.39607	2.12026	0.102197	0.893741	1	-2.00475	0.000869867	0.00327492	-2.08526	0.000685243	0.00209808
22_49886200_49886600_+	63.8935	181.214	64.096	174.976	0.0610839	0.893742	1	1.13056	0.00223014	0.00712133	1.0234	0.000547671	0.00173175
17_21531000_21531200_-	0.825564	6.66691	1.64317	7.34314	0.135574	0.893747	1	2.02289	0.0083584	0.0212131	1.80709	0.00882364	0.0188369
3_100379600_100379800_-	9.75118	1.75366	9.90316	1.92913	-0.112791	0.893755	1	-2.64201	2.07551e-05	0.000154741	-2.63516	8.30084e-06	4.85567e-05
5_132295600_132295800_+	1.55512	6.24867	2.16146	9.09894	0.111683	0.893756	1	1.26539	0.0782683	0.13386	1.10032	0.071989	0.113889
15_73627000_73627200_-	21.1746	6.88865	21.8353	8.79889	-0.0761017	0.893766	1	-1.8974	8.21648e-05	0.000473245	-1.93375	1.37783e-06	1.0565e-05
19_55179400_55179600_-	12.5101	1.7587	10.6787	1.83801	-0.117451	0.893767	1	-3.13957	2.32775e-08	6.69439e-07	-3.12089	6.55594e-08	8.0696e-07
19_746200_746400_+	25.9956	8.24923	32.4219	10.7013	-0.0703382	0.893771	1	-2.03579	2.88057e-06	3.15337e-05	-2.01436	2.02397e-08	3.00597e-07
21_39187000_39187200_-	5.93827	27.7662	8.56137	34.9243	0.077836	0.893773	1	1.84858	0.000114276	0.000618118	1.70932	1.11946e-05	6.26234e-05
10_5739600_5739800_+	12.4679	26.2695	8.38092	19.4667	-0.075931	0.893776	1	0.603716	0.172633	0.254989	0.747925	0.0644272	0.103593
9_32543200_32543400_-	3.53648	9.78619	4.75674	8.45433	0.0995164	0.893784	1	1.09868	0.0460393	0.0867726	0.840396	0.118884	0.174489
14_64225600_64225800_+	8.13274	26.8944	9.5941	30.5503	0.0743471	0.893786	1	1.25955	0.00529785	0.0145487	1.25672	0.000872352	0.00258023
8_144462000_144462200_-	11.9245	13.6362	13.5715	15.2974	0.0732151	0.893788	1	-0.192429	0.67048	0.745632	-0.254784	0.49778	0.57726
9_89178200_89178400_-	16.419	18.4587	13.274	16.2887	-0.0722026	0.893791	1	-0.0788142	0.853453	0.892203	-0.0455031	0.906246	0.928556
17_44088400_44088600_-	23.0235	4.30351	22.6511	4.04939	0.0837017	0.893738	1	-2.81806	1.8783e-09	8.77121e-08	-2.92798	1.17647e-11	5.77238e-10
5_128083800_128084000_+	26.6175	23.3065	30.3199	24.3764	0.0678715	0.893794	1	-0.482676	0.2308	0.322144	-0.621148	0.0756838	0.118812
6_160071800_160072000_+	17.9799	20.8423	19.9714	23.8517	-0.0692197	0.893795	1	-0.170578	0.688355	0.760483	-0.096379	0.784985	0.830728
7_128958800_128959000_-	10.3905	3.83487	15.5679	4.7317	0.092222	0.893798	1	-1.88432	0.00038652	0.00167775	-2.05547	9.41796e-06	5.40367e-05
16_89695000_89695200_+	10.6785	3.32086	12.0166	3.15814	0.095253	0.8938	1	-2.05979	0.000141644	0.000736877	-2.13767	1.95284e-05	0.000100494
2_203138600_203138800_+	2.71091	7.14564	3.06942	7.31644	-0.1039	0.893802	1	0.81005	0.174653	0.257403	0.93329	0.0996135	0.150135
19_23216800_23217000_-	12.153	33.7227	16.9097	49.1618	-0.0747999	0.893803	1	0.935813	0.0418733	0.0802827	0.978308	0.00623488	0.0139782
16_67928000_67928200_+	17.1064	10.9099	14.2625	10.4013	-0.0746102	0.893804	1	-0.99066	0.0276423	0.0570074	-0.920463	0.0204202	0.0387433
X_85090200_85090400_+	2.26358	12.8904	2.16146	9.16335	0.116911	0.893805	1	1.75793	0.0023007	0.00730855	1.58343	0.00713039	0.0156889
1_150406800_150407000_+	5.77316	2.24751	7.09096	2.40251	-0.105459	0.893805	1	-1.90459	0.00428357	0.0122124	-1.76208	0.00312454	0.00771592
1_211373800_211374000_+	20.9731	56.5706	29.4004	66.7062	0.0645699	0.893806	1	0.648383	0.117696	0.186895	0.566349	0.0980414	0.148125
1_108637200_108637400_+	3.88781	13.1978	3.76047	14.4952	0.0919988	0.893806	1	1.35851	0.0116159	0.0278645	1.21238	0.0126366	0.0256737
19_8404000_8404200_+	7.96763	1.7335	12.0608	2.21138	0.117519	0.893817	1	-2.5693	1.80881e-05	0.000138312	-2.71609	5.27465e-07	4.68434e-06
14_100919200_100919400_+	8.7874	4.62099	8.47307	5.40512	-0.0893835	0.893818	1	-1.22227	0.0212834	0.0459605	-1.19334	0.0139156	0.0278858
10_119163800_119164000_-	17.9952	4.0062	21.8392	5.02285	-0.083354	0.893822	1	-2.51197	1.09823e-06	1.45867e-05	-2.50017	1.05504e-08	1.73909e-07
3_120325800_120326200_-	19.8413	92.8707	25.7686	113.92	0.0622334	0.89383	1	1.74579	8.39789e-06	7.4435e-05	1.66145	6.37867e-08	7.88838e-07
7_38724400_38724600_-	8.15385	17.723	9.7304	18.0089	-0.0780172	0.893794	1	0.745217	0.10967	0.176427	0.783894	0.0647389	0.104016
7_107195800_107196200_+	5.77605	26.1511	3.69425	18.1822	-0.0887191	0.870088	1	1.80588	2.39367e-05	0.000173702	1.81614	2.81196e-06	1.93782e-05
16_29860400_29860600_-	7.02495	2.03081	8.9952	2.22028	-0.116386	0.88934	1	-2.26235	0.000412377	0.00176901	-2.30639	0.00204449	0.00536196
1_183121800_183122000_+	60.0221	47.7467	58.9698	43.9453	0.0650908	0.889328	1	-0.732541	0.0546041	0.0997908	-0.798551	0.0121885	0.0248875
7_56104400_56104600_-	96.3121	37.643	89.0613	35.4464	-0.067813	0.884974	1	-1.86729	8.43476e-06	7.46858e-05	-1.76502	6.19571e-07	5.36557e-06
17_79794400_79794600_-	2.05046	7.41271	1.94454	7.22533	0.12296	0.884974	1	1.60195	0.0142303	0.0329536	1.34124	0.026948	0.0491592
12_68632000_68632200_+	6.33761	0.629904	5.05812	0.382265	0.16437	0.884977	1	-3.48434	3.94465e-06	4.05118e-05	-3.64892	2.66368e-05	0.000130824
21_33454400_33454600_-	10.3905	2.38356	8.90689	2.22028	-0.119346	0.884981	1	-2.47397	1.98493e-05	0.000149211	-2.38468	3.05497e-05	0.000146951
19_58086800_58087000_-	14.3801	5.21561	12.4466	4.23162	0.0915293	0.884983	1	-1.86318	0.000123479	0.00065866	-1.93832	3.05298e-05	0.000146875
22_29280800_29281000_+	12.153	1.28501	10.9877	0.773431	0.12575	0.884983	1	-3.5944	2.25463e-08	6.52673e-07	-3.88977	1.99144e-07	2.05779e-06
16_69571000_69571200_+	13.735	4.7772	15.5199	5.19618	0.0918113	0.884986	1	-1.81481	0.00022356	0.00107186	-1.93484	9.88126e-06	5.62758e-05
2_53809200_53809400_+	6.57761	11.8523	5.66087	11.2213	-0.0914176	0.884987	1	0.357393	0.465238	0.562245	0.589192	0.200974	0.27194
6_134978600_134978800_-	1.60313	8.82369	2.16146	8.74548	0.126535	0.884987	1	1.93319	0.00258798	0.00804746	1.84893	0.00198712	0.00523325
11_67402400_67402600_+	8.45718	0.806281	9.12381	0.673414	0.160618	0.884988	1	-3.65804	2.20736e-07	4.03725e-06	-3.93717	3.18945e-08	4.40956e-07
9_96946200_96946400_-	18.7248	7.21116	20.7143	7.53428	0.08537	0.884991	1	-1.77114	0.000178545	0.000890703	-1.86562	6.1039e-06	3.74204e-05
10_22331200_22331400_+	1.39001	5.5482	2.16146	10.6924	-0.16125	0.884992	1	1.73241	0.0161291	0.0365583	1.90075	0.00091757	0.0026945
19_4092400_4092600_-	8.8354	2.24247	10.4176	2.80257	0.115433	0.884994	1	-2.32566	8.99776e-05	0.000509364	-2.52976	2.37366e-06	1.67805e-05
10_121899800_121900000_-	4.26604	12.976	3.58771	9.71005	0.105369	0.884998	1	1.22447	0.0182505	0.0404836	1.10822	0.0310005	0.0554449
1_228158200_228158400_+	11.2641	6.81809	12.4063	7.12531	0.0875935	0.885	1	-1.05183	0.031038	0.0627381	-1.18796	0.00535102	0.0122611
22_40540600_40540800_-	15.7106	5.61876	12.5388	5.314	-0.0933952	0.885003	1	-1.95492	6.69635e-05	0.000400645	-1.83931	9.86131e-05	0.000399103
9_130176600_130176800_+	2.26358	6.20835	2.16146	5.10507	-0.118271	0.885006	1	0.8385	0.168923	0.250574	0.83633	0.198839	0.269538
2_6917400_6917600_+	33.4832	44.0228	31.2125	39.9205	0.0693793	0.88501	1	0.0293538	0.938682	0.955723	-0.0829266	0.793724	0.837898
14_102149000_102149200_+	12.1108	4.16242	8.42891	3.37597	-0.104272	0.885011	1	-1.91221	0.000297775	0.0013554	-1.89372	0.000327459	0.00111536
1_153639000_153639200_+	16.7339	4.91326	19.5337	5.57845	0.0897963	0.885012	1	-2.10207	1.36652e-05	0.000110337	-2.22347	8.10448e-08	9.65242e-07
12_50317800_50318000_+	8.22295	1.45131	9.34072	1.64688	-0.134255	0.885014	1	-3.10246	1.93901e-05	0.00014637	-3.03677	2.36269e-06	1.6715e-05
17_1531400_1531600_-	5.56004	6.22347	5.92193	7.83433	0.0973911	0.885014	1	-0.199087	0.716118	0.783726	-0.391595	0.429791	0.511808
19_2139200_2139400_-	5.67715	7.76042	4.06185	7.97205	-0.101946	0.885015	1	0.277227	0.624619	0.706368	0.43592	0.396214	0.478766
17_76838600_76838800_-	8.80851	0.957456	7.17542	0.964563	0.15256	0.885018	1	-3.28292	1.01192e-05	8.64747e-05	-3.46555	8.88397e-07	7.27869e-06
8_23431800_23432000_-	12.537	36.6756	17.1227	45.2591	0.0744117	0.885019	1	1.01431	0.0175745	0.0392556	0.850344	0.015552	0.0306872
14_73147000_73147200_+	7.67961	2.21726	5.01397	1.83801	0.117945	0.885021	1	-1.98649	0.00109598	0.00396508	-2.14121	0.00124495	0.00350347
3_194649800_194650000_-	24.2368	5.08963	25.0334	7.35204	-0.084246	0.885029	1	-2.41657	2.95768e-07	5.09919e-06	-2.40426	3.61325e-09	7.07418e-08
2_64094600_64095200_-	5.97924	26.5417	6.20859	29.4028	-0.0730169	0.885031	1	1.7688	1.19594e-05	9.89461e-05	1.8099	5.46168e-08	6.92855e-07
1_26705200_26705400_+	9.23474	2.56498	7.95478	1.92023	0.112321	0.885033	1	-2.19455	0.000118711	0.000637763	-2.31523	8.61547e-05	0.000355744
10_11956200_11956400_-	3.74959	6.30912	3.58771	5.2962	-0.107332	0.884969	1	0.275684	0.627193	0.708627	0.275889	0.637109	0.704452
5_172951400_172951600_+	21.9426	31.3944	22.5628	30.6304	0.0719942	0.885034	1	0.139856	0.727665	0.793174	0.0149582	0.964247	0.973003
11_66764600_66764800_+	5.93827	2.53978	7.04681	2.49362	0.116704	0.884968	1	-1.5586	0.00959436	0.0237907	-1.6713	0.00356409	0.00864002
12_88142400_88142600_+	5.39493	8.29459	3.93324	7.34314	0.10225	0.884967	1	0.296914	0.579527	0.667125	0.111705	0.833627	0.870608
13_31329800_31330000_+	1.10779	6.3192	1.98869	11.5926	-0.160344	0.884899	1	2.0718	0.00433517	0.012332	2.07783	0.000741377	0.00224395
12_95004400_95004600_+	8.7874	2.5549	7.87032	2.22918	0.113466	0.884908	1	-2.21118	0.000177019	0.000884411	-2.39026	0.000101717	0.000409865
6_149860600_149860800_-	2.05046	9.57456	2.67975	12.566	0.109426	0.884914	1	1.46137	0.0203577	0.0443028	1.37258	0.0101349	0.0212263
22_23884000_23884200_+	4.59626	6.33936	3.32665	6.07853	-0.104249	0.884926	1	0.0131809	0.98144	0.98669	0.108074	0.845098	0.879925
1_220139000_220139200_+	8.69719	32.8356	5.87778	22.3248	-0.0874069	0.884926	1	1.40874	0.00261265	0.00811212	1.6197	0.000260915	0.000918344
6_44254600_44254800_-	17.4635	14.0595	15.8654	12.786	-0.0786995	0.884927	1	-0.698003	0.113812	0.181846	-0.619174	0.108773	0.161788
4_30724200_30724400_+	1.72024	5.69937	1.25349	5.21398	-0.137811	0.884927	1	1.49728	0.030765	0.0622853	1.44157	0.0477664	0.0802262
3_196923400_196923600_+	2.5458	9.33266	2.33422	8.58105	-0.113764	0.884929	1	1.41719	0.0152715	0.0349475	1.45054	0.0129809	0.0262684
1_9602000_9602200_+	9.87408	3.01346	8.86274	2.69366	-0.109621	0.88493	1	-2.05397	0.00018669	0.000923998	-1.98342	0.000248045	0.000879073
14_104873800_104874000_+	3.06225	5.25593	1.94454	5.59625	-0.124902	0.88493	1	0.504401	0.421986	0.520774	0.661453	0.289712	0.369119
7_74582800_74583000_+	9.18674	3.04875	6.05438	1.82911	-0.130266	0.884933	1	-1.97669	0.000528601	0.00217076	-1.90993	0.00354903	0.00860867
4_55424400_55424600_+	3.74959	6.45525	4.96981	7.18972	0.103064	0.884936	1	0.337512	0.556135	0.646323	0.247199	0.630508	0.698616
6_52502600_52502800_-	6.85984	16.1558	7.09096	14.4596	-0.0867024	0.884938	1	0.789788	0.0969744	0.159522	0.775415	0.0810113	0.12596
19_1477000_1477200_-	5.44293	9.02527	3.19803	5.56064	0.108084	0.884938	1	0.504121	0.36564	0.465179	0.401218	0.480218	0.560511
2_233288800_233289000_+	12.8403	0.312432	10.6345	0.191132	0.188211	0.884942	1	-5.41063	8.48839e-13	1.85585e-10	-5.59686	4.12585e-12	2.37659e-10
1_200859000_200860400_+	7.05457	33.5635	9.2686	41.7181	0.0672853	0.884943	1	1.88954	8.30186e-07	1.1662e-05	1.76101	1.03805e-08	1.71527e-07
18_57488200_57488400_+	0.942675	5.24081	1.03658	9.33668	-0.179511	0.884945	1	1.99824	0.0131571	0.0308775	2.22103	0.000405666	0.00133937
7_106091200_106091400_-	2.14647	18.2824	4.06185	28.1834	0.0924745	0.884947	1	2.36174	1.66752e-05	0.000129539	2.21933	5.53234e-07	4.87707e-06
X_47155800_47156000_+	36.2727	14.6088	36.9732	13.8217	0.0752016	0.884947	1	-1.83613	1.42458e-05	0.000114067	-1.91648	1.30414e-07	1.44191e-06
6_89633000_89633200_-	2.09846	9.22685	1.59902	7.53428	-0.115748	0.884948	1	1.42928	0.0183252	0.0406226	1.43783	0.0234467	0.043613
17_29259400_29259600_-	27.4547	77.0098	29.7018	86.6489	-0.0692589	0.884949	1	0.666101	0.211949	0.300806	0.732292	0.0686341	0.109353
10_73482400_73482600_-	11.2372	3.51235	16.6889	5.11397	0.0998601	0.884949	1	-2.04941	0.000137361	0.000718523	-2.15102	1.05523e-06	8.42571e-06
10_33179400_33179600_-	11.3601	28.5724	13.7481	30.3503	0.0788955	0.884951	1	0.95764	0.0290864	0.0594684	0.864673	0.0215381	0.0405612
17_82603000_82603200_+	16.3826	94.788	18.453	98.5274	0.0732348	0.884957	1	2.12989	1.87693e-07	3.54545e-06	2.01345	1.93779e-09	4.19219e-08
4_127663400_127663600_+	2.47669	6.46029	4.58398	7.48977	-0.110653	0.884957	1	0.898954	0.142281	0.217984	0.777417	0.176535	0.243795
19_45254400_45254600_+	9.94319	15.2185	8.81859	14.924	-0.0837087	0.884958	1	0.301438	0.50706	0.601384	0.367934	0.366547	0.448894
4_88038200_88038400_+	5.51783	12.4167	5.78948	12.6949	-0.0917716	0.884958	1	0.635594	0.218907	0.308676	0.753308	0.102917	0.154344
15_28218600_28218800_-	12.8672	17.7734	11.9725	14.7973	0.0818625	0.88496	1	0.00869857	0.985145	0.989368	-0.0341888	0.933035	0.949372
1_203022000_203022200_+	8.17495	1.43618	7.73786	1.73799	-0.126346	0.88496	1	-2.82044	1.08084e-05	9.11567e-05	-2.70249	9.13876e-06	5.26932e-05
7_99482600_99482800_+	26.08	10.8545	29.5655	13.9684	-0.0741394	0.884967	1	-1.64339	0.000129251	0.000683538	-1.56102	1.32179e-05	7.21688e-05
19_43623200_43623400_-	11.2641	15.9441	12.1491	16.8354	-0.0811742	0.885037	1	0.134375	0.764789	0.823092	0.214733	0.590538	0.662792
7_138501200_138501400_+	24.4231	9.94244	24.2578	9.54562	0.0796972	0.885039	1	-1.64031	0.00023459	0.00111522	-1.70356	2.05181e-05	0.000104829
11_45932600_45932800_-	2.47669	10.1137	3.76047	12.5948	-0.106458	0.88504	1	1.41068	0.0148005	0.0340442	1.4505	0.00387591	0.00928939
2_8742200_8742400_-	6.08228	4.90821	7.17542	4.90503	0.100093	0.885163	1	-0.704407	0.197083	0.28371	-0.870718	0.0857718	0.132202
X_47227000_47227200_+	17.2562	4.57058	18.2399	5.00505	-0.0898461	0.885163	1	-2.30367	2.13776e-06	2.48137e-05	-2.23237	3.07456e-07	2.973e-06
3_170102400_170102600_-	17.8897	37.2954	16.6851	36.0711	-0.0729275	0.885164	1	0.670813	0.102214	0.166591	0.64736	0.0618444	0.100041
16_72797600_72797800_-	12.681	19.27	12.1491	17.1265	-0.0792561	0.885169	1	0.192536	0.66086	0.737495	0.250341	0.527497	0.604953
17_59204000_59204200_+	8.31896	18.4688	9.11997	22.4672	-0.0822506	0.88517	1	0.675555	0.13537	0.209338	0.739346	0.0552657	0.0908782
22_21979400_21979600_-	5.02249	3.34102	6.48053	4.23162	0.106951	0.885172	1	-1.02641	0.110944	0.178102	-1.12839	0.0346283	0.0609385
12_78914200_78914400_+	4.66537	10.0634	3.58771	7.30754	0.105784	0.885172	1	0.704414	0.200735	0.28794	0.580613	0.290905	0.370384
20_32401600_32401800_+	9.73008	2.07113	6.26746	1.44685	0.114519	0.885174	1	-2.52339	1.66194e-05	0.000129157	-2.65916	3.63625e-05	0.000170384
6_33417400_33417600_-	16.6648	3.75926	15.1264	3.45819	-0.0985531	0.885175	1	-2.6531	3.13464e-07	5.34357e-06	-2.4653	3.3261e-07	3.17758e-06
1_145856800_145857000_-	43.0982	15.934	75.1173	27.9545	-0.0690917	0.885181	1	-1.77974	1.44774e-05	0.000115571	-1.79663	8.23975e-08	9.78942e-07
7_82262000_82262200_-	14.4377	5.59356	9.21211	3.97607	0.0970075	0.885182	1	-1.57518	0.00152925	0.0052117	-1.83482	0.000915795	0.00268999
15_42416000_42416800_-	18.1263	77.9067	16.9461	78.0786	-0.066794	0.885182	1	1.67457	1.00583e-05	8.60546e-05	1.71383	2.09613e-08	3.09223e-07
4_118835800_118836000_-	11.4081	4.43453	12.8804	5.18728	-0.0909613	0.885182	1	-1.70682	0.00082698	0.00314039	-1.6445	0.000236243	0.000843202
6_107921800_107922000_-	4.69227	18.1211	4.19046	16.4908	0.0942491	0.885185	1	1.4493	0.00343976	0.0101803	1.49706	0.00108047	0.00310081
21_46636800_46637000_+	8.93719	15.2638	8.72645	14.015	0.0849514	0.88519	1	0.329398	0.485092	0.580925	0.287	0.490935	0.570735
20_63790200_63790400_-	3.44047	5.87071	4.53983	6.55191	0.107987	0.88519	1	0.424093	0.468528	0.565395	0.244142	0.649722	0.71551
6_32186800_32187000_-	9.21363	15.8534	9.03551	15.0597	0.0838715	0.885192	1	0.423983	0.34937	0.448711	0.280211	0.498935	0.578327
14_93285400_93285600_-	3.15825	10.9402	2.85251	9.4278	0.110053	0.885192	1	1.28787	0.024313	0.0512857	1.25811	0.0185435	0.0356843
11_95067000_95067200_+	6.10338	8.86401	6.05438	7.05199	0.100648	0.885207	1	0.175597	0.732762	0.797297	-0.0164813	0.976258	0.982088
9_126879800_126881200_+	19.3145	83.868	19.0686	87.3857	-0.0664684	0.885211	1	1.71908	5.03692e-06	4.93332e-05	1.75153	9.75466e-09	1.6282e-07
6_15286200_15286400_+	9.58607	3.82983	11.5022	5.3229	0.10067	0.885214	1	-1.53258	0.00558425	0.0151949	-1.72191	0.000396312	0.00131261
6_107633800_107634000_+	12.9152	20.797	11.41	18.3534	0.0772013	0.885214	1	0.130762	0.769575	0.826898	-0.0442075	0.912575	0.933563
9_112574200_112574400_+	19.3008	38.2125	17.6775	36.6	-0.0736155	0.885216	1	0.603765	0.144886	0.221185	0.633875	0.0671277	0.107294
8_144436000_144436200_-	6.40671	0.478728	6.13885	0.482282	0.204295	0.885221	1	-3.82478	5.80838e-06	5.53565e-05	-4.05646	1.20204e-06	9.41351e-06
17_47593800_47594000_+	6.15139	2.20718	6.8299	2.01134	0.120594	0.885229	1	-1.80218	0.00320493	0.00959961	-1.92009	0.00133578	0.00372214
3_196586800_196587000_+	16.2117	80.4716	17.0709	101.524	-0.0735976	0.885229	1	1.89829	3.92877e-06	4.03811e-05	1.9447	7.04458e-09	1.23876e-07
1_96729600_96729800_+	7.14206	1.5924	8.81859	1.82021	-0.115238	0.88523	1	-2.55556	5.95443e-05	0.000364238	-2.43983	2.55491e-05	0.000126305
16_75641600_75641800_-	16.9259	10.2296	17.1112	10.7479	-0.0812259	0.885231	1	-1.15232	0.0133958	0.031343	-1.04686	0.00711898	0.0156673
17_45046600_45046800_-	10.7419	3.99612	10.7228	3.95827	0.0993974	0.885239	1	-1.81817	0.000677681	0.00266535	-1.91396	0.000127366	0.000496571
1_6224600_6224800_-	24.7438	94.41	23.4747	89.5217	-0.072147	0.88516	1	1.47279	0.000272134	0.00125907	1.55724	9.69791e-06	5.53923e-05
1_32323000_32323200_+	9.23474	3.0185	8.46922	4.44945	-0.100151	0.885157	1	-1.87472	0.000842744	0.00319028	-1.76943	0.000719429	0.00218699
11_10515000_10515200_-	1.48601	10.7084	2.33422	11.9015	0.117397	0.885154	1	1.73303	0.00474202	0.0132779	1.46337	0.0112836	0.0232888
8_93734000_93734200_-	11.387	28.3155	9.93963	25.5986	-0.0781743	0.885152	1	0.867066	0.0485569	0.0906211	0.934024	0.0138305	0.0277404
4_17819400_17819600_+	10.2196	1.92499	15.3951	3.77604	0.123346	0.885043	1	-2.52394	0.00011524	0.000622371	-2.72653	1.74513e-07	1.8403e-06
7_139300600_139300800_+	13.1705	56.9888	13.6598	73.1848	-0.076232	0.885047	1	1.67773	7.4456e-05	0.000436845	1.66623	1.72147e-06	1.27638e-05
19_10677200_10677400_+	54.4256	26.7735	58.9429	27.4634	0.0692552	0.885057	1	-1.35041	0.000555237	0.00226063	-1.50109	5.04931e-06	3.18654e-05
15_22788200_22788400_+	7.77562	6.38976	8.47307	6.35188	0.0936225	0.885061	1	-0.811488	0.117398	0.186522	-0.805487	0.0902673	0.13805
3_154274200_154274400_-	3.27536	7.17588	3.63186	8.40772	-0.111289	0.885062	1	0.594201	0.310814	0.408903	0.662583	0.227276	0.301435
17_79085800_79086000_+	16.5208	6.49557	9.98378	4.43165	-0.0954115	0.885065	1	-1.68242	0.000351936	0.00155468	-1.64028	0.000525767	0.00167215
14_31165800_31166000_-	6.88095	1.11871	6.22715	0.773431	0.135308	0.885065	1	-2.99848	1.31556e-05	0.000107007	-3.27025	3.15147e-05	0.000150872
6_30310400_30310600_-	12.5312	3.52243	11.2008	3.38487	-0.106943	0.885066	1	-2.16537	4.93995e-05	0.000313185	-2.17083	3.94497e-05	0.000182609
2_43784400_43784600_+	6.73694	1.28501	7.39618	0.964563	0.142448	0.88507	1	-2.92355	6.42558e-05	0.000387547	-3.03631	4.83688e-05	0.000217187
17_44395400_44395600_-	5.68294	16.3876	6.8299	14.9062	0.090582	0.88507	1	1.06231	0.0286435	0.0587179	0.893431	0.045075	0.0763418
1_50109800_50110000_+	3.32336	11.2677	3.76047	11.9659	0.101739	0.885073	1	1.31907	0.0161913	0.036676	1.10144	0.0268403	0.0489923
5_74726000_74726200_-	4.19693	9.25706	5.05812	9.01883	-0.101341	0.885077	1	0.718226	0.196512	0.283033	0.748849	0.156381	0.220074
14_24370000_24370200_+	12.8672	1.89979	12.2777	1.53796	0.116115	0.885091	1	-3.09109	3.60811e-08	9.48809e-07	-3.22981	1.00737e-08	1.67207e-07
4_10446400_10446600_-	3.8667	21.6536	2.63559	16.2709	-0.0959498	0.885092	1	1.9266	0.000138092	0.000721586	2.02874	3.75803e-05	0.000175264
16_71648400_71648600_-	16.6379	45.5296	13.8326	41.8653	-0.0733558	0.884896	1	0.84373	0.0418763	0.0802866	0.863947	0.0183925	0.0354327
1_227074200_227074400_-	16.0313	48.9108	18.3167	53.2154	0.0724201	0.885095	1	1.23384	0.00381441	0.0110905	1.12001	0.00325047	0.00798083
5_32126400_32126600_-	15.1577	46.2148	12.6194	37.3221	-0.0780393	0.885099	1	1.12915	0.00889935	0.0223424	1.21503	0.00123331	0.00347538
4_1980800_1981000_+	12.2279	23.1049	8.90305	20.7203	-0.0803898	0.885099	1	0.616701	0.166423	0.247582	0.682775	0.0815498	0.126672
17_81029800_81030000_-	3.8187	11.8825	4.1943	10.6835	-0.100399	0.885103	1	1.18037	0.0256388	0.0535694	1.21933	0.0180749	0.0349112
17_75385400_75385600_-	15.3112	2.08121	22.3575	2.90259	0.116819	0.885118	1	-3.18853	1.22839e-08	4.00928e-07	-3.43005	1.06174e-12	7.50049e-11
14_52778200_52778400_-	9.85297	56.0212	10.1124	60.8963	-0.0787879	0.885121	1	2.06716	1.42193e-06	1.79156e-05	2.0997	6.80076e-09	1.20209e-07
10_103658200_103658400_-	4.56937	7.67981	2.76805	5.03175	-0.115514	0.885125	1	0.422562	0.465148	0.562155	0.445252	0.509984	0.588644
19_57691000_57691200_+	8.12695	6.88361	7.43649	7.83433	-0.0951958	0.885126	1	-0.590925	0.259627	0.354112	-0.6215	0.197885	0.268439
14_103700200_103700400_+	14.071	24.9342	14.6964	24.3518	0.0756973	0.885134	1	0.354613	0.428686	0.527237	0.314184	0.380825	0.463265
8_102408800_102409000_-	9.51696	14.0544	8.3886	11.0391	0.0894852	0.885136	1	0.266318	0.602899	0.687626	0.245334	0.610668	0.680912
19_46880000_46880200_+	9.66097	5.07955	9.16412	5.49623	-0.094204	0.885137	1	-1.26022	0.0139374	0.0323864	-1.20852	0.010377	0.0216639
17_38763400_38763600_+	7.91384	1.28501	7.48064	1.64688	-0.136845	0.885138	1	-2.78532	3.22444e-05	0.000221213	-2.86826	1.38565e-05	7.51371e-05
5_112877200_112877800_-	13.7318	63.6221	17.2315	86.5086	-0.0679633	0.885141	1	1.76499	4.86949e-06	4.79892e-05	1.79587	1.49499e-08	2.33226e-07
8_17753800_17754000_-	9.30963	18.63	7.56126	15.5707	0.0840612	0.885143	1	0.628382	0.169427	0.251157	0.549147	0.178878	0.246537
4_3527800_3528000_-	0.825564	7.7705	1.47041	7.88984	-0.150366	0.885152	1	2.44866	0.00063525	0.0025263	2.47993	0.000376313	0.00125619
1_61683000_61683200_-	2.21557	7.31698	3.41495	9.93678	0.107365	0.885096	1	1.20926	0.0510401	0.0944258	1.0013	0.0564014	0.0924613
19_39976000_39976200_+	6.12449	0.801241	6.96235	1.06458	-0.154806	0.884889	1	-3.13752	1.65968e-05	0.000129034	-3.16115	1.64752e-05	8.69952e-05
10_132697800_132698000_+	5.37382	11.3433	3.84494	9.90118	-0.0971956	0.884884	1	0.670379	0.195945	0.28237	0.824478	0.0923871	0.140799
17_81704600_81704800_+	10.3963	2.84213	10.98	2.39361	0.107628	0.884884	1	-2.21605	6.03279e-05	0.000367989	-2.3625	1.12438e-05	6.28703e-05
10_89214800_89215000_-	6.22049	30.1094	7.17542	34.9175	0.0853472	0.884607	1	1.95777	2.84371e-05	0.000199757	1.88922	1.38016e-06	1.05808e-05
7_101089200_101089400_+	7.61051	20.2225	10.7228	30.1282	-0.0846942	0.884612	1	0.989497	0.031191	0.0630047	1.03233	0.00549771	0.012549
1_186338200_186338400_-	8.67608	6.95414	9.4175	7.86314	0.0905299	0.884613	1	-0.566033	0.272436	0.367993	-0.704326	0.113253	0.167383
6_30589800_30590000_+	17.4213	10.7436	16.9864	10.6924	-0.080093	0.884616	1	-1.03053	0.02025	0.0441119	-1.05786	0.00694862	0.0153411
11_10028400_10028600_-	2.66291	6.80297	3.41495	8.18989	0.110243	0.884624	1	1.00197	0.0983878	0.161421	0.861213	0.111318	0.164975
19_4104200_4104400_-	6.97695	2.07617	9.89932	2.40251	0.120591	0.884627	1	-2.19598	0.000291892	0.00133323	-2.32866	1.92784e-05	9.94064e-05
7_11035600_11035800_+	17.8475	21.1043	16.6735	18.8111	0.0778768	0.884629	1	-0.107681	0.804256	0.854178	-0.203597	0.585538	0.658222
11_130116600_130116800_+	13.1437	3.51739	17.689	4.05829	0.102245	0.884629	1	-2.22877	1.98491e-05	0.000149211	-2.42526	3.34127e-07	3.18944e-06
X_77698400_77698600_-	9.28853	14.7095	8.20816	13.3772	0.0833029	0.884632	1	0.248648	0.589105	0.675586	0.160567	0.700116	0.759387
7_151068600_151068800_+	6.17249	1.27493	5.27503	1.25571	-0.153865	0.884634	1	-2.54032	0.000213228	0.00103073	-2.48099	0.000588837	0.00184252
X_80691000_80691200_-	6.52961	26.6928	6.65713	26.9345	-0.0847604	0.884639	1	1.532	0.00088965	0.00333621	1.49178	0.000274757	0.000959254
13_107799200_107799400_-	3.7227	8.43065	3.84878	6.84306	0.114679	0.88464	1	0.885433	0.125169	0.196475	0.661046	0.244415	0.320309
15_37097600_37097800_-	7.67961	1.12375	6.48437	1.25571	-0.145427	0.884644	1	-3.1076	5.20333e-06	5.06351e-05	-2.96208	1.27689e-05	7.00616e-05
X_2490200_2490400_-	9.09652	13.1877	8.17169	11.6748	-0.0858252	0.884645	1	0.170275	0.717477	0.784844	0.141903	0.744689	0.797353
20_34440200_34440400_+	17.9377	56.8023	17.1995	53.3531	0.0728124	0.884654	1	1.27203	0.00170363	0.00569719	1.14962	0.000711776	0.00216711
19_740400_740600_+	3.37136	6.33936	7.04681	10.219	0.0969121	0.884658	1	0.29879	0.607883	0.691966	0.181944	0.695041	0.755024
5_103550800_103551000_-	2.09846	8.5415	1.72763	9.04553	-0.118438	0.884663	1	1.54918	0.0119731	0.0285676	1.59515	0.00510463	0.0117731
7_8003800_8004000_+	11.7114	36.6352	11.6711	34.8887	0.0788749	0.884664	1	1.28187	0.00323003	0.00966243	1.17849	0.0015464	0.00422082
19_57260400_57260600_+	0.660451	6.69715	2.03285	8.68997	0.140921	0.884667	1	2.25076	0.0039686	0.0114606	1.98128	0.00271406	0.00683896
7_157250400_157250600_+	8.76629	3.02354	7.21957	2.90259	-0.114102	0.884669	1	-1.927	0.000481187	0.00200902	-1.90342	0.000853845	0.002533
2_201733200_201733400_-	3.8187	12.5074	2.46283	9.70115	-0.102735	0.884669	1	1.32253	0.0125579	0.0297164	1.42717	0.00785831	0.0170558
1_167542000_167542200_-	4.26604	10.784	2.85251	6.82526	0.111813	0.88467	1	1.01404	0.0622545	0.111033	0.822288	0.142513	0.203404
14_74898400_74898600_+	8.8623	7.37239	6.30777	4.96944	0.0981544	0.884671	1	-0.769641	0.141962	0.217592	-0.719549	0.170288	0.23647
7_105341200_105341400_-	7.32828	1.60752	7.00266	1.7469	0.128459	0.884684	1	-2.61216	6.57443e-05	0.0003948	-2.88878	1.29769e-05	7.10429e-05
1_227775400_227775600_+	4.87849	9.83155	3.02527	6.06073	0.109491	0.884685	1	0.605962	0.248167	0.341506	0.513184	0.360044	0.442325
9_136211400_136211600_-	5.70405	9.49392	5.31534	8.75438	0.0947762	0.884687	1	0.407075	0.43382	0.532153	0.239055	0.613839	0.683738
11_62523400_62523600_-	16.4306	63.6556	18.7621	64.4032	0.0745033	0.884688	1	1.52276	0.000208556	0.00101228	1.45193	2.8061e-05	0.000136709
14_21521400_21521600_-	4.14893	9.43343	2.50698	5.36951	-0.108929	0.884689	1	0.786412	0.164168	0.244816	0.938567	0.127052	0.184568
14_31086400_31086600_+	7.5145	0.957456	5.96608	0.964563	-0.161699	0.884694	1	-3.13231	6.16848e-06	5.80974e-05	-3.06509	2.21878e-05	0.000112023
11_115173800_115174000_-	1.48601	9.37802	2.85251	15.4707	-0.125435	0.884605	1	2.00374	0.00164816	0.00554475	2.00646	0.000114218	0.000452619
13_31137400_31137600_-	9.80497	19.4212	15.1264	31.1949	-0.0797015	0.884605	1	0.725433	0.131529	0.204529	0.628515	0.074431	0.117152
16_30267200_30267400_-	7.82362	9.18653	6.39607	8.73658	-0.0918431	0.884604	1	-0.0555267	0.912024	0.936055	0.0294035	0.949484	0.961882
3_133587200_133587600_+	11.3706	54.6883	12.0166	61.8965	-0.0711794	0.884598	1	1.8563	3.04721e-06	3.29507e-05	1.89912	3.22722e-09	6.43523e-08
5_95888800_95889000_-	1.76824	9.86179	1.03658	7.89874	-0.122242	0.884519	1	1.70553	0.00386175	0.0112052	1.92265	0.00279638	0.00701678
17_81561600_81561800_-	11.243	3.3259	10.4176	2.79367	0.102346	0.884521	1	-2.07601	7.88652e-05	0.000457816	-2.26871	1.39385e-05	7.5502e-05
13_98010000_98010200_+	13.2723	31.7673	15.6043	36.7466	-0.0763743	0.884522	1	0.886019	0.0369822	0.0724849	0.888437	0.0116475	0.0239346
15_41776800_41777000_+	4.78248	10.6731	3.97739	10.5191	-0.101874	0.884525	1	0.803863	0.130473	0.203173	0.881375	0.0814621	0.126554
5_58858200_58858400_+	5.46983	21.1144	6.13885	20.9203	-0.0877294	0.884526	1	1.28296	0.0135687	0.0316768	1.39252	0.00116365	0.00330497
10_92005800_92006000_+	13.3357	2.3886	15.0016	2.20247	0.110996	0.884528	1	-2.77399	2.20948e-07	4.04079e-06	-2.90393	1.13143e-08	1.84307e-07
2_61284800_61285000_-	2.87603	11.4391	2.46283	11.7659	-0.107184	0.884528	1	1.37881	0.0127757	0.0301399	1.47364	0.00498041	0.0115275
12_56295600_56295800_-	7.84473	0.473688	7.52479	0.382265	-0.211696	0.884531	1	-4.19223	1.73268e-07	3.32166e-06	-4.02606	8.69214e-07	7.1452e-06
12_352200_352400_-	7.23807	26.5718	5.66087	18.6022	0.0916057	0.884533	1	1.42898	0.00245032	0.00769469	1.38957	0.00147736	0.00405902
6_63726400_63726600_+	1.76824	5.69937	2.33422	5.97851	0.125068	0.884546	1	1.18532	0.0752578	0.129617	0.918211	0.139006	0.199186
2_216039200_216039400_-	2.21557	7.12044	1.3821	5.46953	0.130187	0.884546	1	1.24303	0.0462947	0.0871552	1.2538	0.0510971	0.0849854
12_122986000_122986200_-	7.42429	4.44965	7.04681	3.86715	0.101763	0.884549	1	-1.10802	0.0424942	0.0812507	-1.37815	0.0116998	0.0240298
10_27037200_27037400_-	6.88095	5.23577	6.56883	6.26966	-0.0972532	0.884549	1	-0.778956	0.143933	0.220032	-0.676682	0.164704	0.229882
20_49953000_49953600_+	14.1171	61.1747	13.6572	62.8284	-0.0684472	0.884551	1	1.71425	9.43075e-06	8.16361e-05	1.75429	1.8616e-08	2.8011e-07
1_32165400_32165600_+	5.11271	1.27997	6.87405	1.92913	-0.121801	0.884702	1	-2.2682	0.00125038	0.00441826	-2.26824	0.00024111	0.000858034
15_43484800_43485000_-	7.37628	1.91491	7.04681	1.82911	-0.125167	0.884552	1	-2.28493	0.000203162	0.000990725	-2.25966	0.000209133	0.000759655
19_4396400_4396600_-	5.62915	3.01346	5.10227	2.79367	0.118706	0.884558	1	-0.996523	0.121729	0.192078	-1.14356	0.0680705	0.108594
2_47343000_47343200_-	14.9868	3.51235	15.7771	3.84045	-0.0934861	0.884559	1	-2.51546	1.4392e-06	1.80881e-05	-2.36118	2.44425e-07	2.44885e-06
5_37310400_37310600_-	5.0916	9.121	4.58014	9.01883	-0.0996384	0.884561	1	0.447979	0.40723	0.506489	0.595687	0.225983	0.300008
5_37063800_37064000_+	11.4561	29.1217	10.8879	31.086	-0.0781797	0.884566	1	1.01963	0.021006	0.0454616	0.995763	0.00655312	0.0145874
16_46906800_46907000_+	4.76137	6.9743	5.79332	6.73414	0.100984	0.884567	1	0.132075	0.802281	0.852679	-0.0242981	0.962299	0.971567
X_303000_303200_+	5.63494	2.83205	5.70502	2.77587	-0.113932	0.884569	1	-1.43858	0.0184751	0.0408902	-1.24204	0.033532	0.0592928
1_208060600_208060800_-	11.6845	4.63107	15.9134	5.69627	0.0948986	0.88457	1	-1.65813	0.00118459	0.00422617	-1.84699	2.96847e-05	0.000143406
10_86930200_86930400_+	11.6845	7.99224	14.6158	10.828	-0.0846686	0.884577	1	-0.991261	0.0405428	0.078176	-0.934924	0.0213954	0.0403303
1_28071000_28071200_-	8.50518	4.1473	7.04681	3.47599	0.102719	0.884582	1	-1.39928	0.0103751	0.0253863	-1.55175	0.00433206	0.0102245
11_126349000_126349200_+	8.38807	3.80966	7.69371	4.1405	-0.101249	0.884584	1	-1.44699	0.00800464	0.0204784	-1.35277	0.00761345	0.0165993
1_228286800_228287000_+	13.3895	13.742	8.20816	9.81897	-0.0843432	0.884587	1	-0.387806	0.382434	0.482002	-0.284305	0.508478	0.587224
19_10833000_10833200_+	10.5345	4.45973	11.41	5.59625	-0.0916734	0.884591	1	-1.61079	0.00176176	0.00585881	-1.59464	0.000489829	0.00157396
3_49724600_49724800_-	18.4004	33.8838	16.7331	31.8683	-0.0749324	0.884591	1	0.553101	0.194698	0.280916	0.649147	0.0720506	0.11397
11_95170200_95170400_-	10.5614	62.6378	14.3547	65.9527	0.0761012	0.884596	1	1.88278	2.08993e-05	0.000155594	1.76371	9.34682e-07	7.60086e-06
8_80968400_80968600_-	0.495338	6.03197	0.345526	5.20508	-0.174151	0.884557	1	2.62499	0.00199299	0.00649035	2.79012	0.00145025	0.00399422
3_101766000_101766400_+	10.6968	50.5638	11.6068	57.6172	0.0701603	0.885239	1	1.80369	5.13866e-06	5.01306e-05	1.69225	1.79e-07	1.88015e-06
20_3867200_3867400_+	15.2959	49.7675	16.6006	53.2353	-0.0750831	0.884705	1	1.29431	0.00202858	0.00658481	1.35056	9.95214e-05	0.000402235
MT_6000_6200_+	2235.9	920.374	2176.02	1075.06	-0.196806	0.88472	1	-2.3673	0.0518953	0.0957281	-2.08417	0.0720947	0.114031
7_6142200_6142400_+	13.4739	1.74862	15.4354	2.61144	-0.107123	0.88479	1	-3.14996	5.45512e-08	1.31585e-06	-3.12013	1.30998e-09	3.02053e-08
19_2010000_2010200_-	15.5454	9.63001	15.134	10.9281	-0.0833812	0.884797	1	-1.12429	0.0164115	0.0370905	-1.10561	0.00750813	0.0164022
1_16396200_16396400_+	7.42429	33.3295	6.13885	26.6009	-0.0860805	0.884808	1	1.75636	0.000129015	0.000682445	1.89192	8.83558e-06	5.11987e-05
2_61396400_61396600_-	9.18674	0.957456	7.04681	1.1646	-0.1596	0.884809	1	-3.50462	1.92767e-07	3.62353e-06	-3.39821	1.24394e-06	9.69276e-06
4_153278000_153278200_+	8.8354	2.37852	10.9839	2.99371	-0.107518	0.884812	1	-2.21322	0.000125634	0.000667827	-2.178	4.96268e-05	0.000221969
22_50197200_50197400_+	11.8074	2.52465	8.42507	2.11136	-0.115903	0.884814	1	-2.57543	4.28804e-06	4.33366e-05	-2.40877	1.53855e-05	8.20738e-05
8_129852200_129852400_-	5.75205	9.1462	5.35949	7.38975	0.0982137	0.884816	1	0.219178	0.667833	0.743382	0.184572	0.711131	0.768869
9_98732200_98732400_-	5.98627	14.7297	5.18673	12.1304	0.0935917	0.884821	1	0.895888	0.0668118	0.117631	0.794132	0.0823274	0.127687
17_81458000_81458200_+	7.21117	3.64841	8.08339	4.53167	-0.100136	0.884833	1	-1.33076	0.0177152	0.039515	-1.2854	0.0102384	0.021414
5_38480000_38480200_-	2.42869	14.4828	2.24592	17.171	-0.107527	0.884836	1	1.77316	0.00120632	0.00428999	1.90953	0.000129324	0.000503102
11_114409400_114409600_+	12.0148	47.5655	13.6195	55.9227	0.0761559	0.884837	1	1.41757	0.000903033	0.00337805	1.28445	0.000318297	0.00108865
11_119285000_119285200_+	8.64918	29.7265	7.95478	25.1054	0.0840558	0.884839	1	1.34116	0.00228399	0.00726386	1.16449	0.00352987	0.00856951
16_3309400_3309600_+	6.55072	18.9929	5.87778	21.9383	-0.0878942	0.884841	1	1.02775	0.0301729	0.0612908	1.05012	0.0127508	0.0258706
1_28867800_28868000_+	9.21363	13.9284	7.64956	13.5772	-0.08531	0.884854	1	0.252163	0.585979	0.672835	0.330083	0.428523	0.510581
6_28425400_28425600_-	12.3239	45.3179	11.3256	47.8349	-0.0766649	0.884855	1	1.40785	0.000930184	0.00346142	1.3857	0.000125758	0.000491231
1_151226600_151226800_+	8.8354	1.76374	12.2335	2.31139	0.12609	0.884859	1	-2.68844	1.08139e-05	9.11876e-05	-2.82783	9.63277e-08	1.11747e-06
17_78803600_78803800_-	10.7688	5.53812	9.89548	5.48733	0.0921281	0.884862	1	-1.28375	0.00969577	0.024	-1.36877	0.00300034	0.00745346
11_72291600_72291800_-	32.9129	22.1323	47.5194	32.9664	0.0701945	0.884863	1	-0.91398	0.0219883	0.0472145	-1.05122	0.000901807	0.00265443
15_50357000_50357200_+	6.97695	3.49723	5.87778	2.89369	0.106533	0.884868	1	-1.46462	0.010191	0.0250132	-1.56124	0.00640126	0.0142958
4_54043000_54043200_-	7.4665	3.0185	6.57267	2.98481	-0.113405	0.88487	1	-1.43716	0.017459	0.0390443	-1.36699	0.0197049	0.0375824
17_16048800_16049000_-	18.385	29.1268	19.0231	26.1809	0.0746366	0.88487	1	0.271757	0.503564	0.598194	0.156077	0.659421	0.724095
16_89911000_89911200_+	21.4742	7.1154	26.7936	8.46324	0.0829153	0.884872	1	-1.92683	2.85812e-05	0.000200563	-2.05956	5.03151e-08	6.46618e-07
21_39188600_39188800_-	5.42183	27.3026	7.00266	30.7749	0.0851994	0.884874	1	1.82938	0.000129737	0.000685701	1.63909	3.84943e-05	0.00017886
3_78631200_78631400_-	12.1646	9.14116	14.0859	11.2391	-0.0828292	0.884874	1	-0.754145	0.11682	0.185778	-0.720995	0.0678001	0.108221
X_53067200_53067400_+	3.9147	8.01741	5.35949	8.2721	0.100584	0.884874	1	0.600383	0.299503	0.397044	0.368065	0.47155	0.552271
17_39374400_39374600_-	13.1225	2.86229	8.9472	2.52033	0.103605	0.884879	1	-2.47226	3.83169e-06	3.95937e-05	-2.65223	3.0617e-06	2.08276e-05
15_42539800_42540000_-	14.8908	15.9794	19.5856	20.5915	0.0757776	0.884879	1	-0.430225	0.323266	0.421824	-0.528661	0.14003	0.200403
17_40632200_40632400_-	22.0233	33.39	19.791	29.4213	0.0733279	0.88488	1	0.36909	0.385396	0.484975	0.184974	0.604946	0.675852
X_53571200_53571400_-	8.43607	1.60248	5.18673	1.05568	-0.154384	0.884882	1	-2.74962	8.63713e-06	7.61259e-05	-2.61597	0.000172754	0.000644853
3_117977000_117977200_-	4.80359	9.6955	3.63186	8.8455	0.109263	0.884788	1	1.07652	0.0895018	0.149415	1.0299	0.0703448	0.111666
22_44881400_44881600_-	4.43115	15.7577	4.62429	17.2354	-0.0967823	0.884784	1	1.37763	0.00742527	0.0192472	1.49201	0.00117143	0.00332413
7_105125800_105126000_-	3.48847	7.59917	2.67975	5.39621	0.116861	0.884779	1	0.724166	0.203029	0.290613	0.534602	0.370648	0.45303
9_135945200_135945400_-	10.6574	12.7593	9.81102	10.0923	0.0858132	0.884778	1	-0.0936161	0.843425	0.884647	-0.269388	0.532706	0.609779
9_127298200_127298400_+	15.2632	3.02858	8.77828	1.82911	-0.128073	0.884723	1	-2.52886	2.78347e-06	3.06716e-05	-2.48095	3.3336e-05	0.0001582
1_93553200_93553400_+	6.3165	36.0155	6.56883	39.1093	0.0831685	0.884723	1	1.94722	1.87474e-05	0.000142379	1.79919	4.4493e-06	2.86111e-05
19_57870800_57871000_-	11.2103	12.6435	11.5463	16.9333	-0.0866279	0.88473	1	-0.0386693	0.936765	0.954347	-0.0371206	0.926739	0.944546
16_53481800_53482000_+	1.93335	5.69937	2.50698	6.92527	-0.123917	0.884734	1	0.941415	0.149155	0.226441	1.11174	0.0583689	0.0951985
10_27035200_27035400_-	6.08228	9.32762	4.49184	7.79872	0.0943658	0.884734	1	0.230338	0.654042	0.731627	0.114093	0.818096	0.857946
6_79915000_79915200_-	3.39247	15.9391	4.58398	17.8444	0.102934	0.884734	1	1.86411	0.000508068	0.00210001	1.73236	0.000268622	0.000941112
1_112969000_112969200_+	9.53807	5.26601	6.44022	5.39621	-0.0996387	0.884737	1	-0.957674	0.0778084	0.133222	-0.870672	0.0950061	0.144193
3_185491000_185491200_-	36.1461	113.564	40.6012	127.792	-0.0681664	0.884738	1	1.17841	0.00198647	0.0064725	1.19497	0.000104456	0.000419325
20_36862000_36862200_-	7.94073	18.2168	8.60168	22.196	-0.0859041	0.88474	1	0.860399	0.0665536	0.117254	0.994828	0.0124221	0.0252988
16_56361800_56362000_-	9.97009	33.2589	13.9209	44.1186	-0.0804463	0.884742	1	1.31911	0.00305142	0.00921942	1.38787	0.000173339	0.00064673
5_32090800_32091000_+	2.09846	5.5482	2.16146	5.00505	-0.12276	0.884745	1	0.770375	0.219088	0.308878	0.900132	0.165394	0.230699
11_85628600_85628800_+	5.16071	16.05	3.97739	12.5126	-0.0952042	0.884748	1	1.17819	0.0186096	0.0411404	1.32776	0.0069059	0.0152597
12_120794400_120794600_-	12.4832	2.73631	9.38487	1.93803	0.110163	0.884749	1	-2.5954	5.07464e-06	4.9625e-05	-2.8708	4.5767e-06	2.93113e-05
14_55068200_55069200_+	15.1158	61.8799	16.2639	69.454	-0.0668765	0.884749	1	1.63039	1.52495e-05	0.000120476	1.60161	2.18172e-07	2.22464e-06
3_47427600_47427800_-	6.71583	3.45691	6.09469	3.08482	0.109361	0.884718	1	-1.33356	0.0295118	0.06018	-1.37606	0.0184165	0.0354728
2_15944800_15945000_+	14.1612	5.39702	21.747	7.50757	0.0882358	0.884751	1	-1.75637	0.000357857	0.00157623	-1.84132	3.1193e-06	2.11668e-05
15_82663200_82663400_-	5.91716	1.4261	5.74917	1.1557	0.133888	0.884756	1	-2.35458	0.000349246	0.00154471	-2.61052	0.000178368	0.000662781
19_19787000_19787200_-	4.05292	8.11318	4.1943	7.44316	0.108656	0.884756	1	0.600144	0.281757	0.378021	0.376217	0.494946	0.574589
9_6758000_6758200_+	11.0088	7.78058	8.68614	5.96071	0.0886924	0.884757	1	-0.860998	0.0706461	0.123105	-0.98796	0.0337473	0.0596181
9_132688800_132690000_+	13.5162	69.9908	14.5175	78.4923	-0.0671847	0.884758	1	1.98135	1.62051e-07	3.14619e-06	1.99667	9.69604e-11	3.42536e-09
3_58501400_58501600_+	5.98627	15.3243	3.58771	8.38102	0.105369	0.884761	1	0.967769	0.0470944	0.0883742	0.844403	0.109727	0.162981
19_34300600_34300800_+	10.0392	24.1228	5.53225	13.795	0.0892168	0.884763	1	0.848738	0.0515156	0.0951546	0.729984	0.0982006	0.148333
5_138200400_138200600_-	5.84227	0.801241	6.57267	0.964563	-0.154683	0.884763	1	-3.07111	5.94091e-05	0.000363567	-3.06635	2.93822e-05	0.000142177
17_73226000_73226200_-	7.04606	1.27997	10.0721	1.73799	0.143081	0.884765	1	-2.94	1.5575e-05	0.000122586	-3.03257	2.01731e-07	2.08057e-06
7_73576200_73576400_-	10.7419	2.08121	10.6345	2.22028	0.116953	0.884767	1	-2.75726	4.27407e-06	4.32248e-05	-2.82321	3.45132e-07	3.27666e-06
5_5489400_5489600_+	6.57761	30.9812	6.44022	29.6035	-0.0857551	0.884768	1	1.77003	0.000110413	0.000601027	1.86622	4.63115e-06	2.96122e-05
1_46006200_46006400_+	7.52029	4.28335	7.17158	4.22272	0.10031	0.884771	1	-1.07143	0.0580559	0.104879	-1.2325	0.015949	0.031358
2_202469400_202469600_+	25.3715	21.1598	25.2503	19.4091	0.0734672	0.884775	1	-0.85637	0.0404381	0.0780123	-0.891151	0.0128013	0.0259572
14_64087600_64087800_+	5.75205	15.0119	5.35949	13.9417	-0.0910716	0.884777	1	0.998616	0.0422494	0.0808695	1.02875	0.0223626	0.0418782
5_36875800_36876000_-	13.0112	30.8351	12.6194	28.3834	0.0772148	0.884777	1	0.826706	0.0505542	0.0936819	0.742756	0.0392882	0.0678773
7_128769200_128771200_+	31.4537	116.416	38.3789	148.232	-0.0668698	0.884756	1	1.51624	4.52829e-05	0.000291655	1.54239	3.6108e-07	3.40382e-06
2_42439800_42440000_-	4.66537	5.60364	7.99893	10.4547	-0.0992427	0.885239	1	-0.428531	0.47162	0.568303	-0.337947	0.47232	0.553007
7_91955600_91955800_+	10.5767	3.68369	9.46933	3.96717	-0.103792	0.88524	1	-1.96229	0.000342073	0.00151883	-1.88358	0.00031494	0.00107864
19_4180600_4180800_-	6.71583	1.4261	7.34434	1.72909	0.137552	0.885242	1	-2.50999	0.000180954	0.000900508	-2.56348	1.99454e-05	0.000102311
15_43770400_43770600_+	10.7054	8.77833	11.9686	8.71878	0.0895237	0.885802	1	-0.771481	0.11735	0.186459	-0.788127	0.0709244	0.11246
12_98602600_98602800_+	1.60313	7.90152	2.16146	9.73675	-0.129221	0.885802	1	1.79025	0.00704126	0.0184189	1.81153	0.00221016	0.00573223
2_182777800_182778000_+	6.00738	23.4476	7.99893	31.4928	0.0841213	0.885803	1	1.58373	0.00103002	0.00376672	1.45868	0.000181836	0.000673801
1_35354400_35354600_+	5.77316	2.88245	5.18673	2.40251	0.114123	0.885803	1	-1.47616	0.0144783	0.0334298	-1.53035	0.012134	0.024792
2_64551400_64551600_+	2.82802	7.58909	3.28634	7.69871	-0.114088	0.885803	1	1.05159	0.0750018	0.129257	1.14273	0.0471966	0.0794092
17_82094600_82094800_-	5.46983	0.478728	6.61298	0.582298	0.20049	0.885805	1	-3.71676	1.97669e-05	0.000148677	-4.07526	4.84388e-07	4.35641e-06
16_15074600_15075000_-	6.05828	25.2642	6.50453	24.0963	0.0761053	0.885806	1	1.6202	0.000126318	0.0006707	1.48185	4.48943e-05	0.000203797
2_241713400_241713600_+	11.4714	1.27493	15.564	2.32029	-0.103746	0.885813	1	-3.34028	2.06087e-07	3.82165e-06	-3.32416	2.55022e-10	7.67294e-09
19_57724400_57724600_-	8.55318	1.59744	9.55379	1.93803	0.127083	0.885815	1	-2.88841	4.07277e-06	4.15663e-05	-2.99829	4.27262e-07	3.92027e-06
11_123632800_123633200_-	26.1472	81.1771	27.4722	88.4974	-0.0668485	0.885816	1	1.25856	0.00076685	0.00295116	1.28884	1.95485e-05	0.000100572
12_24939400_24939600_-	12.8134	5.14004	14.5313	4.53167	0.0952327	0.885822	1	-1.66168	0.00137394	0.00477231	-1.89345	9.4266e-05	0.000384038
20_326800_327000_+	34.6985	11.429	27.0067	9.92788	-0.0773648	0.885822	1	-1.94651	4.39061e-06	4.41704e-05	-1.90864	6.70971e-07	5.73949e-06
22_41225000_41225200_+	5.65605	1.73854	6.13885	1.73799	0.128263	0.885823	1	-1.99375	0.00243657	0.00765918	-2.22086	0.000591712	0.00185033
21_46275200_46275400_-	10.4654	6.294	10.2852	6.51631	-0.0903807	0.885824	1	-1.13757	0.0280626	0.0577315	-0.995662	0.0282564	0.0512154
2_210021000_210021200_+	9.30963	47.8879	10.6748	60.9319	-0.078576	0.885824	1	1.8696	1.38094e-05	0.000111235	1.9283	6.30064e-08	7.8078e-07
14_103022400_103022600_-	5.0436	4.7772	5.05812	4.7228	-0.10464	0.885825	1	-0.486	0.398756	0.498114	-0.493631	0.36919	0.451554
1_52075600_52075800_+	9.28274	2.08121	10.1162	2.22028	0.11704	0.885828	1	-2.57888	1.27169e-05	0.000104067	-2.6939	1.2989e-06	1.0058e-05
16_66943800_66944000_+	9.0063	15.0673	7.73786	12.1215	-0.0837571	0.885831	1	0.238251	0.605002	0.689454	0.330208	0.451739	0.533276
10_102015800_102016000_-	7.89273	1.92499	5.74917	1.63798	-0.132211	0.885831	1	-2.67766	6.41518e-05	0.000387046	-2.30863	0.000350687	0.00118279
2_32479400_32479600_+	18.2468	41.5384	17.4606	34.673	0.07548	0.885834	1	0.726406	0.0798392	0.136072	0.645591	0.0712473	0.112902
X_118429600_118429800_+	10.0814	2.08625	9.20827	2.51143	-0.112756	0.885835	1	-2.64597	1.02918e-05	8.76537e-05	-2.50547	8.74995e-06	5.07774e-05
13_60529000_60529200_+	2.38069	5.37182	3.80078	10.0834	0.101135	0.885837	1	0.823428	0.19832	0.285117	0.782563	0.11198	0.165803
5_77776000_77776200_-	12.0897	9.19661	10.4176	7.61649	0.0848043	0.885838	1	-0.759864	0.10263	0.167129	-0.897673	0.0389658	0.0673952
17_7614600_7614800_-	5.0436	1.89979	7.4768	3.27596	-0.105474	0.885838	1	-1.73188	0.00675955	0.0178086	-1.66403	0.00191994	0.00508094
2_27381400_27381600_-	31.477	8.83377	38.2113	11.6214	-0.076416	0.885843	1	-2.14356	1.11402e-06	1.4753e-05	-2.11418	1.45944e-08	2.28613e-07
1_167419200_167419600_+	7.26973	37.0284	9.27257	52.7344	-0.0734447	0.885844	1	1.86805	6.14446e-06	5.79117e-05	1.81561	8.72342e-08	1.0272e-06
X_15852400_15852600_-	3.11025	7.59413	3.93324	10.219	0.102045	0.885846	1	0.950228	0.105271	0.17062	0.868331	0.0858331	0.132284
6_111845800_111846000_-	3.34447	11.3383	2.37837	7.41646	0.131663	0.885852	1	1.6177	0.006337	0.0168766	1.41281	0.0237095	0.0440275
X_41124200_41124400_+	6.85405	3.67361	5.62056	4.05829	-0.109712	0.885854	1	-1.07718	0.0672371	0.118242	-1.07778	0.0565168	0.0926227
2_25312400_25312600_-	2.73202	6.72236	1.42625	5.98741	-0.129831	0.885798	1	1.08089	0.0993033	0.16266	1.13483	0.0951333	0.144351
6_36487400_36489000_+	14.2388	83.3049	16.0744	89.2787	0.0664111	0.885792	1	2.1686	1.21947e-08	3.98845e-07	2.05966	2.42253e-11	1.06392e-09
17_63707200_63707400_-	7.42429	4.92838	7.73786	4.31383	0.0985389	0.885791	1	-0.987828	0.0715534	0.12441	-1.0754	0.0369425	0.0643857
10_68726600_68726800_+	19.1721	3.67361	24.2578	5.12287	0.0958171	0.88579	1	-2.60267	2.68496e-07	4.72425e-06	-2.76915	1.061e-10	3.69455e-09
7_90415200_90415400_+	5.22982	19.9252	5.18673	24.2408	0.0888575	0.885713	1	1.6508	0.000940052	0.00349221	1.47172	0.000468139	0.00151487
1_19162400_19162600_-	15.2748	5.66409	15.9096	4.88723	0.0897897	0.885714	1	-1.85103	0.00013154	0.000693403	-1.9386	3.0138e-05	0.000145256
5_74730200_74730400_-	4.47915	7.37239	2.93697	5.07836	0.108262	0.885715	1	0.266762	0.635104	0.715341	0.30831	0.590715	0.662953
11_76351000_76352000_-	23.4367	104.42	24.5546	118.032	-0.0663028	0.885719	1	1.78046	1.77956e-06	2.14331e-05	1.79319	3.83122e-09	7.43117e-08
11_126037200_126037400_-	14.8217	10.6429	16.2992	12.0481	-0.0789112	0.885722	1	-0.824767	0.0669268	0.117792	-0.805308	0.0346734	0.0610055
8_30106600_30107200_+	8.23192	51.2054	9.46549	67.2358	-0.0700953	0.885724	1	2.21404	1.91197e-08	5.71217e-07	2.22573	9.05524e-12	4.63364e-10
16_75033800_75034000_+	17.4039	2.87237	15.0054	2.80257	0.103617	0.885727	1	-2.68517	9.98549e-07	1.35267e-05	-2.90325	2.61647e-08	3.73123e-07
15_78152200_78152400_+	19.1299	3.03363	19.3283	3.08482	-0.0997614	0.885727	1	-3.01127	3.83025e-09	1.5644e-07	-2.9612	2.56189e-10	7.70384e-09
19_58349000_58349200_+	18.3255	4.82256	19.5414	6.4786	-0.086223	0.885729	1	-2.37168	2.48514e-06	2.79833e-05	-2.3123	1.22879e-07	1.37132e-06
11_12941000_12941800_+	14.8831	64.9961	14.9022	68.1884	-0.0669013	0.885729	1	1.74563	3.55969e-06	3.73375e-05	1.75199	1.30864e-08	2.08367e-07
2_26947800_26948000_+	24.9147	10.8797	24.2425	9.89228	0.0784614	0.88573	1	-1.60204	0.000179383	0.000894179	-1.67675	7.85202e-06	4.63199e-05
16_85268200_85268400_+	1.39001	6.70723	1.59902	9.56342	0.123042	0.885732	1	1.85353	0.00961042	0.0238241	1.63964	0.00695816	0.0153596
20_38424200_38424400_-	6.22049	1.74862	9.33688	3.08482	-0.103074	0.885732	1	-2.12467	0.00116076	0.00415635	-2.0585	8.45411e-05	0.00035007
2_112501200_112501400_+	4.66537	16.1911	2.85251	11.4925	0.107221	0.885732	1	1.49661	0.00337893	0.0100324	1.28649	0.0137142	0.027537
16_69616800_69617000_+	5.49093	0.801241	6.13885	0.964563	-0.151625	0.885856	1	-3.294	7.06728e-06	6.48688e-05	-3.04252	2.64953e-05	0.000130239
21_39177400_39177600_-	5.82116	5.98156	5.66087	6.61632	-0.0996102	0.885733	1	-0.296985	0.600264	0.685291	-0.141558	0.777464	0.824539
6_26414400_26414600_+	2.75891	14.6037	1.90039	12.7127	-0.10343	0.885739	1	1.87459	0.000823328	0.00312885	1.85053	0.000489406	0.0015729
11_69646800_69647000_+	5.32582	7.27665	4.27876	6.73414	-0.100625	0.885742	1	0.0654367	0.90385	0.929955	0.220418	0.671092	0.734276
2_206309600_206309800_+	8.58007	35.0378	8.8589	39.7492	-0.0804038	0.885743	1	1.52501	0.000599302	0.00240724	1.65896	7.76078e-06	4.58554e-05
9_133670600_133670800_-	20.3395	5.86567	15.2991	4.33163	0.0861054	0.885745	1	-2.15315	2.77542e-06	3.05996e-05	-2.25948	3.64174e-07	3.42843e-06
14_105381000_105381200_+	13.3203	2.99834	14.0418	3.07592	0.10409	0.885747	1	-2.54128	2.18056e-06	2.52066e-05	-2.59414	1.07531e-07	1.22578e-06
10_27170000_27170200_+	3.8187	15.4352	5.05812	16.3997	0.0980792	0.885752	1	1.62863	0.00230719	0.00732559	1.55513	0.00105234	0.00303292
2_202400000_202400200_+	20.1897	7.05495	28.4118	8.68107	-0.0789717	0.885757	1	-1.98729	1.50948e-05	0.000119486	-1.98362	3.37719e-07	3.21683e-06
9_33852600_33852800_+	5.20871	1.60248	6.83374	1.1557	0.135336	0.885758	1	-2.21102	0.00131077	0.00459145	-2.53936	0.000631228	0.00195603
5_116504800_116505000_-	8.62808	7.55884	7.43265	6.98969	-0.0930871	0.885761	1	-0.55808	0.28724	0.383904	-0.425844	0.368328	0.450706
8_26645600_26645800_+	8.45718	0.801241	9.68625	1.06458	-0.14656	0.885766	1	-3.68995	2.02376e-07	3.76635e-06	-3.64355	5.01412e-08	6.44553e-07
14_104939200_104939400_-	3.70159	13.8428	2.7239	7.78092	-0.102389	0.885774	1	1.40092	0.010336	0.0253059	1.52742	0.0103692	0.0216499
X_53155800_53156000_+	2.33269	5.88583	3.15388	11.0192	0.101591	0.885775	1	0.874453	0.185838	0.270618	0.789162	0.130476	0.188796
12_120151000_120151200_-	18.289	5.83039	16.1226	5.2873	-0.0884922	0.885778	1	-2.06516	1.65093e-05	0.000128488	-1.94474	7.75356e-06	4.58208e-05
14_23064000_23064200_-	49.43	9.92728	52.2013	9.51891	0.0774787	0.885785	1	-2.75799	2.04979e-10	1.47284e-08	-2.82796	7.17989e-15	1.05933e-12
10_12075000_12075200_+	16.3441	2.57002	13.8805	2.80257	-0.109519	0.885736	1	-3.01103	1.88505e-07	3.55777e-06	-2.87571	6.33008e-08	7.83851e-07
1_248814400_248814600_-	9.35764	4.71168	6.09085	3.5493	-0.104541	0.885711	1	-1.42788	0.00681849	0.0179345	-1.22292	0.0234243	0.043577
12_100339800_100340000_+	3.7707	21.7846	3.24219	20.1736	-0.0984707	0.885857	1	2.08893	3.53251e-05	0.000238302	2.0792	1.3376e-05	7.29182e-05
14_23544000_23544200_-	9.86829	2.72623	8.95104	3.09372	-0.110991	0.885858	1	-2.15571	0.00027908	0.0012849	-2.09504	0.000173959	0.000648738
10_33178000_33178200_-	12.2606	20.938	17.284	28.6678	0.0775329	0.88598	1	0.49217	0.292498	0.389509	0.333448	0.353357	0.435498
3_132480200_132480400_+	3.93581	9.81139	2.80836	7.99876	0.105818	0.885981	1	0.91927	0.091165	0.151641	0.81276	0.130857	0.189261
MT_3200_3400_+	1718	552.295	1912.21	679.044	-0.0664018	0.885994	1	-2.11774	1.21341e-07	2.49587e-06	-2.04477	5.93049e-07	5.17138e-06
16_1555000_1555200_+	7.16317	8.55662	7.91063	9.34558	0.0895881	0.885997	1	-0.0347698	0.948437	0.96285	-0.179137	0.687166	0.748342
15_41301000_41301200_+	70.4912	203.969	73.3725	238.004	-0.0660927	0.886001	1	0.969687	0.0116554	0.0279421	0.996398	0.00136812	0.00379951
20_3046000_3046200_+	7.05185	2.20214	6.74159	1.72019	0.119201	0.886003	1	-1.94475	0.00311155	0.00936799	-2.15191	0.000549944	0.0017378
4_2540800_2541000_+	16.7703	6.38472	10.5462	6.08743	-0.0905297	0.88601	1	-1.61813	0.000673405	0.00265134	-1.57204	0.000770698	0.00232052
8_42519200_42519400_-	15.0232	3.67865	16.2186	5.23179	0.0998322	0.886014	1	-1.99446	0.000410021	0.00176067	-2.27887	3.60118e-06	2.39115e-05
9_111451400_111451600_-	6.43361	8.82873	4.0177	6.14294	0.0987032	0.886021	1	0.102665	0.841078	0.882835	0.0835091	0.87341	0.902482
15_64119200_64119400_+	13.3837	1.59744	15.2185	1.92913	-0.113601	0.886022	1	-3.39073	8.10784e-09	2.86725e-07	-3.36431	2.15014e-10	6.67459e-09
14_39040600_39041000_-	9.16852	30.5932	7.00266	21.527	0.0757445	0.886025	1	1.34613	0.000872533	0.00328326	1.26987	0.000378471	0.00126242
9_6719600_6719800_+	10.8379	2.24751	17.1669	2.69366	0.115146	0.886041	1	-2.76785	3.17281e-06	3.40202e-05	-2.86505	9.30764e-09	1.56455e-07
5_113001000_113001200_+	6.57761	23.9464	8.34061	26.7098	0.0832955	0.886041	1	1.41011	0.00276203	0.00849307	1.3279	0.000731938	0.00221981
8_144791800_144792000_-	87.1159	35.4459	81.7898	35.6931	-0.0678465	0.886043	1	-1.76484	9.43125e-06	8.16375e-05	-1.6948	5.61933e-07	4.94306e-06
4_39781800_39782200_+	12.2308	54.4742	13.2298	59.5641	-0.0692209	0.886045	1	1.6029	5.78071e-05	0.000355745	1.63591	4.96057e-07	4.44617e-06
6_113859800_113860000_+	117.955	115.691	137.389	144.24	-0.0650704	0.886049	1	-0.378645	0.299346	0.396878	-0.351576	0.227923	0.302151
12_130397200_130397400_-	9.75697	11.8422	7.60925	8.62767	-0.0882137	0.88606	1	-0.0548799	0.912266	0.93624	0.0157517	0.9732	0.979679
10_33221600_33221800_-	10.7745	9.77107	9.85517	8.72768	-0.086803	0.886065	1	-0.550239	0.244212	0.337109	-0.443797	0.317517	0.398446
15_55984400_55984600_-	1.55512	5.90599	1.03658	7.14311	-0.144441	0.886066	1	1.35241	0.0506851	0.0938831	1.55082	0.0189647	0.0363778
17_55767400_55767600_+	6.35871	2.70607	7.30788	3.5582	-0.108942	0.886067	1	-1.27759	0.0582648	0.105185	-1.20416	0.0343373	0.0605073
1_15931600_15931800_+	13.9808	15.3193	12.9246	13.6683	-0.0789288	0.88607	1	-0.144995	0.747881	0.809483	-0.247865	0.534489	0.611382
11_46672200_46672400_+	8.34585	14.7599	5.74917	9.83677	-0.0863165	0.886072	1	0.425478	0.362795	0.462322	0.341098	0.474267	0.554845
5_134218600_134218800_-	10.859	4.26823	7.78201	3.5582	-0.103056	0.886074	1	-1.49784	0.00483123	0.013483	-1.41085	0.00971943	0.0204711
10_27148800_27149000_-	9.35764	29.3334	5.83363	20.9848	-0.0808721	0.886082	1	1.27873	0.00367978	0.0107684	1.28714	0.0018104	0.00483215
17_38793000_38793200_-	9.11763	2.70607	9.55379	2.89369	0.10835	0.886083	1	-2.07939	0.000265915	0.00123516	-2.19744	3.23734e-05	0.000154333
3_49699400_49699600_+	6.85984	1.10863	7.25988	1.34683	-0.129105	0.886086	1	-3.00712	7.20455e-06	6.59124e-05	-2.82412	7.55504e-06	4.48222e-05
15_68292600_68292800_+	33.4889	159.316	38.601	196.74	-0.0681288	0.886087	1	1.81899	3.84783e-06	3.97217e-05	1.84556	5.2275e-09	9.63804e-08
1_162500800_162501200_+	13.9856	58.6819	12.3199	50.0172	0.0698849	0.886092	1	1.70265	1.28705e-05	0.000105056	1.59279	6.61021e-07	5.66672e-06
20_37082800_37083000_-	8.80851	0.473688	7.82232	0.773431	-0.144377	0.886092	1	-4.17573	1.17912e-06	1.54381e-05	-4.01876	6.21351e-08	7.7148e-07
3_73065000_73065200_+	18.5559	64.9255	21.5666	74.3934	-0.0718586	0.885976	1	1.425	0.000463151	0.00194645	1.42813	2.39156e-05	0.000119435
7_33016400_33016600_-	3.8187	7.83099	5.31918	9.10784	-0.101463	0.885974	1	0.257212	0.656852	0.734078	0.164896	0.765304	0.814606
9_109018600_109019000_-	36.0021	127.566	45.4847	174.64	-0.0662717	0.885971	1	1.42928	0.000171941	0.000863355	1.45235	1.19822e-06	9.38838e-06
2_201701800_201702000_-	4.38315	22.4951	4.1943	19.7468	-0.0958874	0.885971	1	1.99019	5.87767e-05	0.0003605	2.05843	1.2731e-05	6.98857e-05
5_113007800_113008000_+	5.58694	21.2958	6.35192	25.4986	-0.0884044	0.885859	1	1.45856	0.00261809	0.00812583	1.54765	0.000143883	0.000551052
1_153893200_153893400_-	9.02741	2.3886	9.98762	2.02024	0.111976	0.885869	1	-2.27254	8.67615e-05	0.00049458	-2.51488	1.03956e-05	5.87654e-05
15_43555600_43555800_-	6.2896	1.27493	8.73413	1.73799	0.144552	0.88587	1	-2.5433	0.000146029	0.000755106	-2.74867	6.27661e-06	3.82904e-05
X_74249800_74250000_-	5.72516	3.95076	5.66087	5.2962	-0.102764	0.885871	1	-0.78887	0.183503	0.267904	-0.64953	0.207597	0.279399
X_47240200_47240400_+	10.6363	2.67079	12.748	2.87589	0.110324	0.885875	1	-2.36635	2.62753e-05	0.000187336	-2.45463	2.33392e-06	1.65364e-05
17_36554000_36554200_+	14.6297	7.69493	20.1077	8.58105	0.0842227	0.885875	1	-1.56464	0.0012446	0.00440151	-1.52635	0.000172892	0.000645283
17_36585800_36586000_+	10.7265	15.2084	10.9762	16.8265	-0.0798863	0.885876	1	0.156024	0.732807	0.797336	0.171491	0.659131	0.723853
5_75552400_75552600_+	9.17142	20.1418	9.5941	21.6671	-0.0795372	0.885884	1	0.728143	0.111078	0.178278	0.704655	0.0708259	0.112325
1_246507000_246507200_-	15.0348	6.62155	13.5753	5.08726	0.0876685	0.885886	1	-1.56757	0.00110295	0.00398549	-1.63279	0.000412742	0.00135929
19_11449400_11449600_+	26.9171	3.80462	28.9666	4.04049	-0.0902644	0.885895	1	-3.16635	3.44974e-11	3.56685e-09	-3.13469	1.85112e-13	1.6978e-11
7_92109400_92109600_+	2.00246	5.7397	1.98869	6.18745	0.131385	0.885898	1	1.15366	0.106791	0.172636	0.943065	0.148986	0.211211
12_54231000_54231200_-	7.14206	24.3295	8.42891	26.2432	0.0812714	0.885899	1	1.31002	0.00445695	0.0126204	1.10156	0.00466607	0.0109028
9_130594200_130594400_+	8.80851	6.03197	7.04681	5.08726	0.0964672	0.885909	1	-0.651344	0.231694	0.323154	-0.723506	0.17499	0.241996
3_88149800_88150000_+	2.38069	6.81809	1.98869	5.18728	-0.119374	0.885909	1	1.09614	0.0738516	0.127637	1.18649	0.0721399	0.11409
9_137301800_137302000_-	19.0666	35.5418	18.8907	36.389	-0.0715802	0.885857	1	0.337764	0.438822	0.536998	0.417687	0.225613	0.299601
20_63644200_63644400_-	56.6143	18.9374	44.5633	13.9239	0.0715263	0.88591	1	-1.99626	5.92016e-07	8.89667e-06	-2.0621	3.30021e-09	6.55316e-08
9_120790200_120790400_-	16.6321	5.56836	16.2109	5.98741	0.0869495	0.885918	1	-1.85707	9.85593e-05	0.000548498	-1.99912	3.1063e-06	2.10886e-05
7_66157600_66157800_+	27.6504	13.2835	30.533	16.8332	-0.0753051	0.88592	1	-1.32292	0.00191641	0.00628335	-1.33206	0.000172769	0.000644891
13_25340200_25340400_+	1.60313	7.64957	2.7239	8.66327	0.118794	0.885923	1	1.82036	0.00667601	0.0176262	1.39949	0.0162718	0.0318997
10_15848400_15848600_-	7.67961	4.33376	10.5942	5.58735	-0.0949267	0.885924	1	-1.37035	0.0172124	0.0385882	-1.19111	0.0148201	0.0294375
1_52420200_52420400_+	1.39001	7.64453	2.94081	12.9394	0.114237	0.885924	1	2.11572	0.00218914	0.00701162	1.88361	0.000737624	0.00223433
17_49606400_49606600_-	11.0721	4.62099	9.50964	5.11397	-0.09459	0.885929	1	-1.5811	0.00188478	0.00619592	-1.48112	0.00196596	0.00518503
15_71830000_71830200_-	5.1876	23.886	5.14258	23.2317	-0.0871227	0.885937	1	1.64807	0.000578416	0.00233781	1.66613	0.000120094	0.000472333
13_32706800_32707000_+	3.15825	11.3887	2.11731	7.98095	0.117151	0.885946	1	1.45613	0.00828745	0.0210672	1.36278	0.0167687	0.0327363
8_25428800_25429200_-	7.08351	40.6364	7.08712	43.8654	-0.0734966	0.885947	1	2.09017	5.58524e-07	8.49147e-06	2.09488	1.84469e-09	4.02541e-08
9_131464600_131464800_+	34.8098	23.4173	30.9879	22.0582	-0.0709716	0.885948	1	-0.934239	0.0220053	0.0472446	-0.922894	0.00580328	0.0131448
1_151034400_151034600_+	6.13028	20.2426	4.71259	12.8949	-0.0880273	0.885951	1	1.21493	0.0100211	0.0246714	1.27421	0.00852951	0.0182978
7_92246000_92246200_+	17.6286	18.7863	18.2399	19.1001	0.0737162	0.885956	1	-0.378381	0.369661	0.469243	-0.468809	0.192305	0.262055
7_137876600_137876800_-	9.68786	46.5122	12.4908	56.6181	0.0751369	0.885959	1	1.78072	3.34069e-05	0.00022769	1.65239	2.7944e-06	1.92767e-05
17_45084200_45084400_+	8.6434	1.27997	11.245	1.54686	0.142281	0.885969	1	-2.91075	1.30017e-05	0.000105947	-3.21491	2.40384e-07	2.41442e-06
5_136180200_136180800_+	18.5022	97.8872	24.1484	132.72	-0.067072	0.885911	1	1.95561	7.27874e-07	1.0494e-05	2.02533	6.86595e-11	2.55817e-09
17_79082600_79082800_+	5.80005	1.10863	6.17916	1.34683	-0.133587	0.884519	1	-2.7114	0.000151147	0.000776626	-2.59741	7.09195e-05	0.000301221
16_67683600_67683800_-	3.20625	6.95918	3.97739	6.55191	0.108756	0.885711	1	0.628966	0.286001	0.382578	0.440215	0.427147	0.509225
22_42571400_42571600_-	14.6297	12.452	11.1528	10.3279	0.0808301	0.88571	1	-0.525385	0.26424	0.3591	-0.714316	0.0844557	0.130491
19_55660400_55660600_+	26.6829	4.71672	26.7092	4.90503	-0.0880389	0.885374	1	-2.92907	4.35253e-10	2.71051e-08	-2.82195	1.29625e-11	6.26711e-10
17_28838000_28838200_-	15.5454	3.03867	20.6701	4.05829	0.103076	0.885374	1	-2.64715	8.88551e-07	1.23024e-05	-2.80126	7.58542e-10	1.9089e-08
14_95203400_95203600_-	2.5938	6.76768	2.67975	5.37841	0.119376	0.88538	1	0.930422	0.129931	0.202491	0.774481	0.201372	0.272391
19_7464600_7464800_+	6.55072	3.14952	6.39607	3.27596	0.109324	0.88538	1	-1.37878	0.0212755	0.0459458	-1.44503	0.00936498	0.0198257
12_112506200_112508600_+	26.5772	126.564	25.3608	136.011	-0.066688	0.88538	1	1.78423	2.44975e-06	2.76653e-05	1.80281	1.2034e-08	1.94096e-07
9_120785800_120786000_-	20.7273	3.18984	24.3423	4.54947	0.0990313	0.885383	1	-2.90155	1.17972e-08	3.88581e-07	-3.08882	2.94229e-12	1.78471e-10
11_65433200_65433400_+	2.61491	6.22347	2.7239	6.92527	-0.124952	0.885383	1	0.902311	0.149586	0.226957	1.07698	0.074912	0.117783
5_38941600_38941800_-	7.09406	32.4829	8.9472	38.9381	0.0805966	0.885383	1	1.75561	0.000104037	0.000573115	1.65176	8.96341e-06	5.18273e-05
9_135487000_135487200_+	10.3963	15.9391	10.9359	14.4417	0.0819718	0.885384	1	0.213712	0.635575	0.715747	0.061645	0.87871	0.906683
1_1852200_1852400_-	27.1609	5.7397	26.2024	5.77848	-0.0844369	0.88539	1	-2.5263	2.73988e-08	7.60709e-07	-2.48469	8.12364e-10	2.02306e-08
22_40930000_40930200_+	16.6743	21.0086	14.2702	24.7943	-0.08011	0.885393	1	0.00277688	0.995152	0.996449	-0.00811682	0.981829	0.986313
8_11855800_11856000_-	9.21363	2.08121	10.8073	2.70256	-0.106767	0.885395	1	-2.54299	1.98461e-05	0.000149194	-2.50426	2.38813e-06	1.68654e-05
11_7995000_7995200_+	16.3826	17.1636	12.2738	13.1415	-0.0805424	0.885398	1	-0.375651	0.39403	0.493452	-0.251225	0.529367	0.606731
9_128742400_128742600_-	10.9819	2.84213	6.91436	1.82911	0.105578	0.885399	1	-2.28811	2.83167e-05	0.000199024	-2.37714	6.5323e-05	0.000280751
12_110536600_110537000_-	7.43773	42.836	6.50453	38.5736	-0.0734291	0.885401	1	2.12307	2.86589e-07	4.97468e-06	2.07562	5.70564e-09	1.03675e-07
14_23054400_23054600_-	43.2132	7.00455	29.1355	5.10507	-0.0871505	0.885401	1	-2.98111	9.53866e-12	1.27613e-09	-2.92682	3.30715e-13	2.7821e-11
8_47886000_47886200_-	18.2141	27.227	20.0194	29.0034	-0.0754869	0.885402	1	0.105423	0.811104	0.859533	0.187967	0.665943	0.729793
1_171523200_171523400_+	39.9879	37.3357	39.2767	33.9996	0.0709386	0.885403	1	-0.426232	0.278895	0.374991	-0.547726	0.0966671	0.146335
20_3211200_3211400_+	58.5282	12.6989	79.2618	16.1331	0.0749981	0.885415	1	-2.69881	5.53337e-10	3.29102e-08	-2.78706	6.62239e-15	9.89685e-13
17_76781400_76781600_+	5.60805	7.50343	4.75674	5.2873	-0.1019	0.885419	1	0.0249797	0.96367	0.97388	0.0498994	0.929123	0.946374
10_58193600_58193800_-	1.2249	6.99446	1.03658	9.91898	0.126118	0.885422	1	2.32387	0.0015973	0.00540291	2.23578	0.000303462	0.00104468
16_2503600_2503800_+	12.441	15.5763	13.274	18.1712	-0.0791803	0.885423	1	-0.0475372	0.913712	0.937273	-0.040025	0.917177	0.937129
4_73181800_73182000_-	5.65605	1.11367	6.26746	1.44685	-0.132132	0.885429	1	-2.69114	9.68024e-05	0.000540642	-2.57909	7.65183e-05	0.000321383
12_48767200_48767400_-	33.5312	99.3183	33.3817	89.0551	0.0696476	0.885434	1	1.18449	0.00235121	0.0074405	1.11893	0.00102134	0.00295486
9_101562400_101562600_+	9.70897	34.7204	8.08339	31.7484	-0.0796275	0.885434	1	1.36214	0.00161016	0.00543897	1.40127	0.000254231	0.00089792
11_986800_987000_+	17.1121	4.41941	18.5855	4.31383	0.0926618	0.885435	1	-2.32378	1.61451e-06	1.9821e-05	-2.39913	4.36413e-08	5.73704e-07
12_49298000_49298200_+	32.8881	9.43343	21.6913	5.66066	0.0818937	0.885442	1	-2.23275	5.82649e-07	8.78411e-06	-2.29473	3.84624e-08	5.15495e-07
16_67439000_67439200_-	14.4972	4.86285	9.81102	3.26705	-0.103782	0.885452	1	-2.08282	5.48271e-05	0.000340915	-1.89151	0.000277954	0.000968778
2_176123200_176123400_+	10.955	8.41049	11.9763	9.36339	0.0853515	0.885456	1	-0.652315	0.174154	0.256814	-0.786488	0.0628886	0.101471
17_76046000_76046200_-	13.5815	10.668	11.149	8.53655	-0.0871782	0.885374	1	-0.815506	0.0835573	0.141278	-0.696743	0.112634	0.166608
17_49053400_49053600_+	15.2959	43.292	18.8024	49.3504	0.0735274	0.885374	1	1.10666	0.00764176	0.0197093	1.01273	0.00261255	0.00661805
1_183144800_183145000_+	17.6708	54.9176	10.3735	38.4736	-0.0741985	0.885374	1	1.2971	0.00148471	0.0050859	1.31192	0.000295361	0.00102081
2_181916000_181916200_+	13.9481	42.7579	14.5716	47.5993	-0.0758342	0.885367	1	1.28289	0.00198444	0.00646702	1.30522	0.000190201	0.000700252
7_123682000_123683000_-	10.9992	57.8485	12.5092	67.7035	-0.0673674	0.885247	1	1.97513	4.90934e-07	7.64984e-06	1.99683	5.99518e-10	1.56856e-08
1_179864600_179865600_-	18.349	61.4101	16.1975	56.3503	-0.0667231	0.885256	1	1.38412	0.000212001	0.0010258	1.42106	3.05485e-06	2.07877e-05
7_32558400_32558600_+	2.00246	8.84385	1.03658	7.02529	0.140486	0.88526	1	1.99622	0.00222023	0.00709413	1.89157	0.00378927	0.00910987
20_58679000_58679200_+	7.96763	14.3467	10.2448	18.1534	-0.0817273	0.885264	1	0.2554	0.587882	0.674504	0.260551	0.518362	0.596428
16_21971800_21972000_+	14.4492	16.7	9.98378	11.7947	-0.0826664	0.885269	1	-0.211029	0.629283	0.710374	-0.0881185	0.833165	0.870249
4_77064800_77065000_-	7.74872	3.03363	8.3886	3.27596	0.110259	0.885272	1	-1.49329	0.0120773	0.0287731	-1.67606	0.00222948	0.00577588
15_84399200_84399400_-	8.03673	6.19826	6.31161	4.64059	0.09731	0.885274	1	-0.839023	0.100108	0.163729	-0.997534	0.0630201	0.101653
6_13618000_13618200_+	9.66675	5.35166	10.7996	6.88967	-0.0918207	0.885285	1	-1.20742	0.0194365	0.0426514	-1.04172	0.0206622	0.0391358
7_74462000_74462200_+	16.8452	12.2605	14.7405	10.8835	0.0788123	0.885288	1	-0.796399	0.0677208	0.118942	-0.886863	0.0233256	0.0434161
11_64764800_64765000_-	31.1294	13.7974	24.0851	10.2101	-0.0773526	0.885289	1	-1.53109	0.000222765	0.00106894	-1.49582	8.85564e-05	0.000364164
7_23460200_23460400_-	7.82362	1.57224	7.3885	1.63798	0.129784	0.885294	1	-2.62457	2.52866e-05	0.000181572	-2.68679	1.24934e-05	6.87788e-05
17_80961400_80961600_+	6.19939	2.70103	8.04308	2.30249	0.114447	0.885302	1	-1.57524	0.00959773	0.0237974	-1.82851	0.00214274	0.00558121
9_70259000_70259200_+	20.2973	21.5679	19.5337	22.1405	-0.0735588	0.885302	1	-0.328348	0.436229	0.534473	-0.254857	0.471841	0.552556
X_300000_300200_+	8.10584	2.06105	10.8917	2.99371	0.118457	0.885303	1	-2.27452	0.000132288	0.000696635	-2.43001	2.79614e-06	1.92874e-05
12_8097000_8097200_+	6.81184	31.6817	4.7529	26.9989	-0.0841197	0.885476	1	1.73942	0.000135939	0.000712404	1.74071	3.23263e-05	0.00015415
5_37227600_37227800_-	3.70159	12.6334	3.15388	12.2948	-0.100493	0.885311	1	1.24925	0.0183805	0.0407229	1.43764	0.00362181	0.00876097
1_26767800_26768000_+	25.2602	19.7639	21.8315	18.0178	-0.0738806	0.885315	1	-0.716354	0.0790295	0.134942	-0.656861	0.0653576	0.104879
19_11601200_11601400_+	12.5792	4.48493	13.274	4.91393	-0.0924935	0.885317	1	-1.87233	0.000301804	0.00137065	-1.79019	0.000119069	0.000468965
1_167426200_167426400_+	0.660451	8.51129	2.59529	14.5952	-0.17505	0.885318	1	2.31192	0.00184379	0.00608356	2.30238	0.000139311	0.000536117
15_50707000_50707200_-	11.4714	15.1681	12.4946	18.7446	0.0794204	0.885326	1	0.0968151	0.835536	0.878581	-0.023543	0.950114	0.962365
14_103340800_103343000_+	18.4053	81.6609	17.9977	83.4773	-0.0664393	0.885328	1	1.77726	2.20895e-06	2.54679e-05	1.78327	7.7046e-09	1.33708e-07
16_669400_669600_+	11.6423	2.37852	14.4353	3.16704	-0.0969104	0.88534	1	-2.66617	1.55495e-06	1.92363e-05	-2.51569	1.27221e-07	1.41186e-06
2_177215800_177216000_+	13.2512	28.0332	15.6408	33.5173	-0.0772315	0.885345	1	0.627801	0.148615	0.225781	0.737532	0.0390714	0.0675566
18_47924600_47924800_-	11.3754	2.86733	9.38103	2.89369	0.10651	0.885356	1	-2.10425	0.000296327	0.00134997	-2.2378	4.50668e-05	0.000204456
17_77480400_77480600_+	7.39739	10.0281	6.13885	8.48104	0.0934098	0.885359	1	0.171057	0.73029	0.795314	0.0241568	0.959428	0.969376
2_26055400_26055600_+	6.66783	1.28501	8.99135	1.73799	0.14332	0.88536	1	-2.85075	1.8291e-05	0.000139525	-2.92507	1.05456e-06	8.42066e-06
1_197176600_197176800_-	1.60313	9.95752	1.59902	8.65437	0.13194	0.885361	1	2.03154	0.00164393	0.00553319	1.9883	0.0011011	0.00315158
9_79660000_79660200_+	7.01916	13.1423	4.8412	10.4835	0.0956022	0.885362	1	0.775717	0.134447	0.208204	0.69847	0.151867	0.214661
1_151405800_151406000_-	25.9475	36.605	17.2878	25.0808	-0.0734921	0.885364	1	0.077186	0.846427	0.887009	0.145436	0.68376	0.745338
19_42237200_42237400_-	12.4832	1.28501	13.2298	1.54686	0.137415	0.885366	1	-3.48116	5.12758e-08	1.25095e-06	-3.71193	2.71405e-10	8.09224e-09
4_173531400_173531600_+	38.8781	55.356	40.4246	59.0693	-0.0682576	0.885314	1	0.16812	0.659374	0.736202	0.214372	0.501261	0.580491
19_46716400_46716600_-	5.1876	0.473688	5.74533	0.673414	-0.149092	0.88571	1	-3.65543	8.5551e-06	7.55213e-05	-3.49247	4.39533e-06	2.83215e-05
4_39734200_39734400_+	18.8055	4.15234	18.2879	3.94937	-0.0934709	0.885478	1	-2.54426	3.18689e-07	5.41355e-06	-2.55457	1.3901e-08	2.19314e-07
15_65655200_65655400_+	2.71091	11.3232	4.53983	15.7153	-0.106773	0.885487	1	1.3818	0.0151964	0.0348033	1.4286	0.00277421	0.00696866
7_128759800_128760000_+	6.03427	6.3192	7.30403	8.18989	-0.0935058	0.885623	1	-0.372587	0.48264	0.578661	-0.284112	0.540529	0.616958
11_129863800_129864000_-	6.97695	11.8976	6.65713	11.148	-0.0887822	0.885628	1	0.43013	0.383042	0.482622	0.43677	0.334398	0.416063
X_54815400_54815600_+	60.9552	32.8658	47.8496	26.1919	-0.070417	0.88563	1	-1.40841	0.000490742	0.00204176	-1.33578	0.000121589	0.000477329
14_92923200_92923400_+	386.863	42.0625	425.49	48.1036	-0.0668675	0.88563	1	-3.59858	4.8514e-19	2.22415e-15	-3.55674	3.13208e-27	2.87086e-23
7_2730400_2730600_-	40.1837	54.4691	35.3147	45.8812	0.0681109	0.885634	1	0.0591303	0.875808	0.90921	-0.0675559	0.830564	0.868201
13_28293400_28293600_+	7.07295	15.41	7.43265	15.533	0.083442	0.885634	1	0.588501	0.206121	0.294195	0.447067	0.294819	0.37458
10_28677800_28678000_+	8.64918	6.16298	19.9714	13.1949	0.0858143	0.88564	1	-0.87147	0.0825645	0.139901	-0.976147	0.00847281	0.018194
16_67657200_67657400_+	14.2361	2.07617	14.0015	2.51143	-0.107893	0.88564	1	-3.17286	5.55542e-09	2.1092e-07	-3.06584	3.24373e-09	6.46202e-08
1_27404600_27404800_-	2.38069	8.22403	1.55487	6.52521	0.123008	0.885641	1	1.4869	0.0177377	0.0395547	1.35176	0.0267638	0.048872
1_229322600_229322800_-	4.05292	14.3266	5.96608	22.2761	-0.0990205	0.885642	1	1.37471	0.00752191	0.0194514	1.45703	0.000544692	0.00172373
17_81461000_81461200_+	11.3601	9.53424	12.4543	9.17225	-0.0841066	0.885644	1	-0.598531	0.212351	0.301246	-0.722022	0.099581	0.150095
2_157875800_157876000_-	29.1058	10.1843	24.8126	8.08987	0.0770583	0.885648	1	-1.91242	6.79866e-06	6.28233e-05	-2.01835	1.2943e-07	1.43269e-06
6_32155600_32155800_+	10.3752	3.9558	9.07581	3.5493	-0.101538	0.885648	1	-1.67865	0.00173336	0.00577962	-1.65415	0.00134315	0.00374001
9_111920400_111920600_+	11.4023	1.93003	11.1125	2.22918	-0.120244	0.885659	1	-3.04027	2.80471e-07	4.88766e-06	-3.00662	1.95851e-07	2.02968e-06
17_58770800_58771000_+	50.7526	14.1149	54.6584	17.88	-0.0722677	0.885661	1	-2.13752	4.7893e-07	7.50249e-06	-2.13167	1.05375e-09	2.51269e-08
11_77663200_77663400_-	10.1141	60.8639	12.6194	77.7296	-0.0762926	0.885675	1	2.05207	7.2315e-06	6.61087e-05	2.08146	5.68176e-09	1.03323e-07
9_134642000_134642200_+	110.836	24.9291	102.56	23.6496	-0.0686192	0.885676	1	-2.5064	1.58355e-10	1.20295e-08	-2.53268	1.26345e-14	1.71832e-12
8_17295800_17296000_+	2.61491	9.5292	2.7239	10.9281	0.116876	0.885681	1	1.60421	0.00854395	0.021604	1.4152	0.0136418	0.0274112
7_23501800_23502000_-	10.1294	7.7705	7.6534	5.48733	0.0937072	0.885683	1	-0.602062	0.228499	0.319505	-0.709538	0.161702	0.226363
X_47147400_47147600_+	7.14206	2.04593	9.24858	2.88479	-0.10473	0.885691	1	-2.15102	0.000486463	0.00202718	-2.04566	0.000112699	0.000447505
15_63672400_63672600_-	21.3571	40.1627	17.8023	31.097	0.0747795	0.885694	1	0.48539	0.236214	0.328215	0.405403	0.249084	0.32544
17_58503800_58504000_-	7.98873	13.5858	6.48437	10.4191	0.0905555	0.885697	1	0.421391	0.384916	0.484501	0.276817	0.553883	0.629243
17_47650400_47650600_+	22.2249	17.3753	20.2728	16.2442	-0.0750112	0.885698	1	-0.744987	0.071566	0.124426	-0.67388	0.061878	0.100089
3_160535800_160536000_-	7.05185	23.377	5.57256	21.2136	-0.0849867	0.885698	1	1.23962	0.00684345	0.0179874	1.42762	0.000922915	0.00270766
X_153802800_153803000_-	10.0181	5.19544	8.77444	4.51387	-0.0970357	0.8857	1	-1.3496	0.00767804	0.0197848	-1.23894	0.0126753	0.0257414
6_161161000_161161200_-	6.76383	19.5069	6.78959	14.3595	0.0932095	0.885706	1	1.16822	0.0143539	0.03319	0.96523	0.0343035	0.060457
1_145926400_145926600_-	12.0954	18.7711	12.9649	20.0024	-0.0783747	0.885707	1	0.26678	0.544834	0.636108	0.263439	0.486334	0.566376
16_28858200_28858400_+	6.38561	2.39364	7.09096	2.90259	-0.114139	0.885708	1	-1.87202	0.00246005	0.00771957	-1.82809	0.00171879	0.00462163
16_50034000_50034200_+	3.55758	9.03031	2.11731	6.74304	0.117396	0.885709	1	1.08013	0.059612	0.107163	0.982924	0.0935118	0.142246
21_46645600_46645800_+	9.84719	3.65345	12.2777	4.52277	0.0996954	0.88562	1	-1.70567	0.00166155	0.00558125	-1.78669	0.000143653	0.000550288
2_8818600_8818800_-	7.5894	24.3193	7.43265	26.5187	-0.0847493	0.885613	1	1.24191	0.00689013	0.0180876	1.39563	0.000378265	0.00126181
11_68556200_68556400_+	5.0436	1.88467	7.39234	2.68476	-0.110423	0.885613	1	-1.76513	0.00748087	0.0193644	-1.63449	0.00467165	0.0109141
21_33414800_33415000_+	13.5546	17.3702	12.1491	12.7771	0.0816399	0.885613	1	0.0360838	0.935159	0.953147	-0.145303	0.726369	0.7818
19_20622000_20622200_-	36.3534	101.828	39.9543	106.449	0.0678506	0.885497	1	0.866611	0.0284718	0.0584294	0.740389	0.0206026	0.0390402
16_23118800_23119000_-	12.7232	9.24701	8.38476	6.35188	0.0862644	0.885497	1	-0.931552	0.0580831	0.104918	-0.914629	0.0478662	0.0803688
X_38687800_38688000_+	13.0592	13.8579	10.4176	10.739	-0.0839454	0.885503	1	-0.34154	0.448832	0.546612	-0.223488	0.60412	0.67511
7_98965800_98966000_+	14.5663	12.6283	9.89548	9.4278	-0.0832987	0.885504	1	-0.572681	0.203057	0.290642	-0.524009	0.211334	0.28359
20_36997200_36997400_-	2.26358	7.17084	2.98112	9.26337	0.104332	0.885524	1	0.949302	0.115386	0.183893	0.789561	0.140558	0.201057
3_136848800_136849000_+	13.3357	8.45585	18.8907	11.957	0.0807946	0.885524	1	-1.05711	0.0222394	0.0476587	-1.15428	0.0021353	0.00556495
9_130630600_130630800_+	33.4198	82.2353	35.2705	89.2509	-0.0686356	0.885533	1	0.909889	0.0173082	0.0387672	0.924409	0.00324006	0.00795929
15_52605000_52605200_-	3.41937	8.84385	3.15388	7.60759	0.104591	0.885535	1	0.943968	0.0899706	0.150041	0.699996	0.195279	0.26544
1_27551800_27552000_-	5.63494	1.11871	8.60168	1.44685	0.150584	0.885537	1	-2.65499	0.000127098	0.000674205	-2.98263	2.22981e-06	1.59066e-05
22_18095200_18095400_+	4.66537	10.8394	2.85251	8.48994	-0.101201	0.885538	1	0.763348	0.15346	0.231732	0.856575	0.114869	0.169425
16_58167200_58167400_-	3.70159	13.3792	4.06185	13.0593	0.0984101	0.885544	1	1.32654	0.0125275	0.0296576	1.31622	0.00590332	0.0133382
19_42078800_42079000_+	12.633	2.3886	11.0242	2.02024	-0.117004	0.885546	1	-2.72706	9.34816e-07	1.28206e-05	-2.71606	8.14346e-07	6.76163e-06
19_13962600_13962800_-	33.5312	7.46311	28.5769	7.15201	-0.082297	0.88555	1	-2.50779	9.24037e-09	3.19186e-07	-2.5072	1.33055e-10	4.46085e-09
5_138941400_138941600_-	1.81624	6.2033	2.55113	5.42292	0.129025	0.885552	1	0.959003	0.131503	0.204496	0.550964	0.421419	0.503613
X_74211400_74211600_-	6.24739	12.0841	5.4881	10.2012	0.0905746	0.885483	1	0.762693	0.161047	0.241004	0.352754	0.451179	0.532749
1_23967200_23967400_-	10.1563	30.956	9.68241	29.7014	0.0792412	0.885554	1	1.20838	0.00527341	0.0144941	1.10687	0.00289302	0.00722339
10_99713800_99714000_-	13.4048	32.6896	14.3547	34.0399	0.0759172	0.885557	1	0.760782	0.0814698	0.138355	0.574927	0.11488	0.16944
9_134030200_134030400_-	5.65605	16.317	4.58014	14.5151	0.0918317	0.885558	1	1.18954	0.0162843	0.0368537	1.1038	0.0138687	0.0278054
11_111729800_111730000_+	3.93581	20.7516	2.80836	19.2557	-0.0986311	0.885565	1	2.06	5.7468e-05	0.00035408	2.08826	8.4455e-06	4.92791e-05
12_121775800_121776000_+	12.4468	11.5197	12.5791	10.1012	0.0826463	0.885572	1	-0.532887	0.244209	0.337107	-0.630402	0.127513	0.185141
15_50732600_50732800_-	2.5458	9.64005	2.85251	9.70115	0.110668	0.885581	1	1.48367	0.0106316	0.0259014	1.41141	0.00870496	0.0186184
14_105266800_105267000_-	11.3121	4.15234	8.38476	2.98481	0.0972341	0.885582	1	-1.86842	0.000327661	0.00146602	-1.97661	0.000204512	0.0007451
19_48807800_48808000_-	14.0441	5.55828	6.95851	3.27596	-0.105292	0.88559	1	-1.69275	0.000345533	0.00153145	-1.60031	0.00260278	0.00659704
6_34872400_34872800_+	11.2161	44.7283	11.7392	43.8232	0.0708944	0.88559	1	1.61915	5.07537e-05	0.000320154	1.50356	3.93541e-06	2.57948e-05
20_9413400_9413600_+	7.91384	0.473688	15.9172	0.773431	0.231662	0.885593	1	-4.23759	2.77483e-07	4.84652e-06	-4.53638	1.89964e-11	8.69065e-10
1_229558000_229558200_-	15.8815	16.0802	15.6485	17.3532	-0.0761398	0.885598	1	-0.411992	0.335453	0.434422	-0.328513	0.36691	0.449258
19_37343000_37343200_+	70.3203	21.3462	73.8024	21.6849	0.0691637	0.885599	1	-2.03043	2.23098e-07	4.07107e-06	-2.13906	4.59641e-11	1.82895e-09
10_124621000_124621200_-	14.4646	13.4699	11.888	11.557	0.0805872	0.885604	1	-0.345984	0.436555	0.534795	-0.446119	0.273028	0.351338
15_92893800_92894000_+	69.9901	19.2298	74.7142	18.2356	0.0705652	0.885605	1	-2.32727	1.30998e-08	4.21833e-07	-2.4532	5.5303e-13	4.31869e-11
9_94539200_94539400_-	116.672	71.512	108.031	67.6063	0.0662843	0.885606	1	-1.03071	0.00565936	0.0153629	-1.14609	0.000184872	0.000683457
22_41280800_41281000_-	7.25917	1.10359	6.8299	0.864547	0.14088	0.885556	1	-3.01587	3.79301e-06	3.92725e-05	-3.17279	5.63248e-06	3.49644e-05
16_68228600_68228800_+	14.7046	60.5263	15.0419	67.875	-0.0735844	0.886098	1	1.59522	9.34953e-05	0.000525452	1.64314	1.38869e-06	1.06379e-05
3_124748800_124749000_+	4.56937	6.50062	4.49568	7.80762	0.103465	0.884519	1	0.414515	0.480184	0.576337	0.305501	0.556115	0.631314
11_43343800_43344200_+	11.1815	52.6575	12.3842	57.8961	0.0703627	0.88451	1	1.84397	3.03546e-06	3.28572e-05	1.70036	1.1375e-07	1.28571e-06
17_58010800_58011000_+	13.8732	6.10253	16.9941	8.23439	0.0902833	0.88344	1	-1.55959	0.00533567	0.014636	-1.82482	2.94251e-05	0.00014234
22_25725600_25725800_+	60.7822	108.701	58.3709	105.435	0.0675344	0.883442	1	0.53368	0.152409	0.230433	0.408729	0.169006	0.234967
X_40664400_40664600_-	4.85738	8.52638	3.71632	6.72524	-0.101971	0.883445	1	0.385531	0.482423	0.578444	0.459692	0.389965	0.472503
10_124954800_124955000_+	14.933	2.89253	17.9904	3.27596	-0.100742	0.883448	1	-2.87047	1.79963e-07	3.4252e-06	-2.68092	3.99075e-08	5.3206e-07
1_206654800_206655000_+	5.63494	31.5557	6.26746	34.1043	-0.0859888	0.883449	1	1.76111	0.000174487	0.000873996	1.76193	1.97324e-05	0.000101377
14_52652200_52652400_-	6.24739	15.9593	5.4881	15.0796	-0.0906777	0.883451	1	0.911635	0.0562316	0.102186	1.03909	0.018153	0.0350394
18_42086200_42086400_+	1.39001	5.75986	1.59902	8.11657	0.128013	0.883451	1	1.55144	0.0334278	0.0667144	1.3551	0.0313642	0.0560006
21_37374400_37374600_+	9.02162	3.83487	6.87405	3.66712	-0.108247	0.883452	1	-1.45525	0.0105688	0.0257726	-1.44583	0.00799175	0.017305
15_41826200_41826400_+	9.33653	10.8394	10.8956	10.5835	-0.0872417	0.883453	1	-0.219243	0.65776	0.734832	-0.248931	0.5935	0.665479
17_82055600_82055800_+	12.1857	1.89475	14.7885	2.12026	-0.114853	0.883453	1	-3.04306	1.74746e-07	3.3451e-06	-3.02152	3.44779e-08	4.70186e-07
7_158587400_158587600_-	6.48161	6.1781	8.3886	7.13421	-0.0957212	0.883457	1	-0.473922	0.365659	0.4652	-0.474694	0.326355	0.407654
12_45429400_45429600_+	2.09846	8.35504	3.24219	9.32778	0.113853	0.883471	1	1.46389	0.0167564	0.0377431	1.32315	0.0155967	0.0307635
15_90011800_90012000_+	9.70318	2.87237	9.51348	2.99371	0.111499	0.883474	1	-1.88485	0.00132376	0.00462888	-2.08661	0.000160424	0.000605285
19_10117000_10117200_-	9.87987	1.12375	14.7367	1.43794	0.152668	0.883477	1	-3.3539	5.08886e-07	7.86727e-06	-3.62427	1.47538e-10	4.87179e-09
5_141201000_141201200_+	5.82116	10.6933	4.75674	6.66973	0.106328	0.883479	1	0.252053	0.634505	0.714852	0.0823746	0.880905	0.908447
12_67305000_67305600_+	10.4034	33.2086	7.50623	24.9045	-0.0711875	0.883481	1	1.31716	0.000645258	0.00256004	1.34334	4.78051e-05	0.000215027
4_76755000_76755200_+	5.32582	9.49392	4.96981	9.23667	0.0971217	0.883485	1	0.496873	0.342436	0.441695	0.404163	0.396253	0.478799
9_137114000_137114200_-	23.0926	3.94572	24.3788	4.52277	-0.090167	0.883488	1	-2.87574	2.27728e-09	1.02474e-07	-2.80579	2.69209e-11	1.16109e-09
12_116914400_116914600_+	8.31317	4.63107	6.44406	3.35817	-0.110334	0.883491	1	-0.929558	0.104112	0.169077	-0.825633	0.182588	0.250856
7_102405400_102405600_+	7.67961	2.54482	5.57641	2.41141	-0.121971	0.883497	1	-1.81756	0.00243311	0.00765042	-1.73659	0.00408775	0.00972475
17_63418200_63418400_+	2.66291	8.19883	3.02527	9.54562	0.110507	0.883498	1	1.30516	0.0333845	0.0666439	1.15489	0.0349873	0.0614602
5_36961400_36961600_+	10.6574	22.7068	8.46922	18.0199	0.0847741	0.883501	1	0.812822	0.0744458	0.128476	0.688974	0.0941106	0.143027
1_206462800_206463000_+	4.05292	11.1266	4.71259	11.4658	0.101491	0.883503	1	1.11006	0.039994	0.0772988	0.942834	0.0518945	0.0861046
14_93257200_93257400_-	4.21803	21.3008	3.97739	17.4732	0.105304	0.883504	1	2.00994	9.20832e-05	0.000518966	1.97139	4.5888e-05	0.00020762
7_154975800_154976000_-	5.89606	10.8999	5.14258	9.41	-0.0942568	0.883505	1	0.44894	0.376614	0.476166	0.519321	0.28646	0.365711
11_71996200_71996400_+	10.7265	21.9408	11.41	20.7758	0.0810077	0.883507	1	0.582139	0.186968	0.271929	0.501221	0.187969	0.257078
11_108285000_108285200_+	19.0339	3.18984	15.8213	2.99371	0.0999851	0.883509	1	-2.83841	3.0009e-08	8.18464e-07	-2.99363	9.13924e-10	2.23226e-08
7_43878800_43879000_-	9.70897	5.69433	7.77817	5.37841	-0.0958855	0.883509	1	-1.09468	0.0321475	0.0645844	-0.977339	0.0410609	0.0704834
1_226363000_226363200_-	10.3003	22.5052	7.95478	13.915	0.0898802	0.883518	1	0.697555	0.151039	0.228742	0.622851	0.16224	0.226995
12_48141800_48142000_+	17.9377	18.751	13.6156	12.6682	0.080958	0.883439	1	-0.352147	0.422354	0.521133	-0.420136	0.291733	0.37128
13_113488000_113488200_-	1.88535	7.1154	2.37837	7.59869	-0.132079	0.883522	1	1.57601	0.0149521	0.0343365	1.6627	0.00752769	0.01644
2_182926800_182927000_-	4.47915	18.499	3.93324	16.053	-0.0960267	0.883431	1	1.54288	0.00169149	0.0056643	1.68442	0.00033689	0.00114285
12_53512600_53512800_-	4.36204	13.8932	4.53983	9.9923	0.105345	0.883426	1	1.20273	0.0204415	0.0444472	1.04935	0.0407299	0.0700039
14_71108800_71109000_+	45.711	124.615	35.0613	102.799	-0.0688525	0.883308	1	1.10126	0.003223	0.00964556	1.12779	0.00027055	0.000946812
7_70791000_70791200_+	3.20625	7.57396	3.19803	7.78092	-0.110248	0.883313	1	0.950943	0.109405	0.176093	0.921463	0.0882762	0.135476
16_24734200_24734400_+	5.53894	6.33936	4.70875	7.02529	-0.0998872	0.883313	1	-0.203303	0.705055	0.774519	-0.0730981	0.882544	0.909721
10_24584400_24584600_-	5.49093	12.7845	3.67217	9.71005	0.0996447	0.883315	1	0.8876	0.0809003	0.137555	0.812641	0.0975906	0.147536
22_38711800_38712000_+	10.6459	5.12491	10.2045	5.41402	0.0975103	0.883316	1	-1.39947	0.00849688	0.0215035	-1.51086	0.00201333	0.00529254
19_57454400_57454600_-	13.8732	24.2237	14.3144	30.6173	-0.081768	0.883332	1	0.333079	0.458724	0.556116	0.296682	0.438347	0.520189
8_23566000_23566200_+	5.1876	6.16802	4.58014	5.8696	-0.102024	0.883333	1	-0.12441	0.824216	0.869864	-0.128636	0.806602	0.848497
6_167962800_167963000_+	2.26358	6.32928	2.50698	5.48733	0.123276	0.883344	1	0.925761	0.129176	0.201529	0.756994	0.215297	0.288067
9_32544000_32544200_-	1.76824	9.75595	1.25349	6.34298	-0.125235	0.883345	1	1.95255	0.00179823	0.00595915	2.12034	0.0022306	0.00577838
19_48390400_48390600_-	32.579	19.9553	29.5214	15.9441	0.0760587	0.883346	1	-1.21571	0.00402272	0.0115911	-1.27156	0.000566387	0.00178217
8_123255600_123256000_-	13.2243	55.7062	11.388	50.316	-0.0721127	0.883349	1	1.69973	1.4762e-05	0.000117362	1.74421	1.15348e-07	1.30053e-06
9_133332200_133332400_-	5.1876	2.07113	7.34434	2.88479	0.123695	0.88335	1	-1.55969	0.0196728	0.0430705	-1.82971	0.00112952	0.00322126
7_74726600_74726800_+	15.6261	7.17084	9.81102	4.33163	0.0885265	0.883352	1	-1.56557	0.000929766	0.00346027	-1.64315	0.000640937	0.00198181
10_49933400_49933600_-	11.147	15.6367	9.07197	15.4796	-0.0834716	0.883355	1	0.120287	0.79396	0.846182	0.222494	0.578041	0.65142
17_78105000_78105200_+	2.33269	7.13052	1.3821	6.26966	0.129368	0.883357	1	1.31969	0.0367174	0.0720608	1.16704	0.0645257	0.103728
22_41143000_41143200_+	12.1319	3.1848	13.1818	3.94937	0.10323	0.883359	1	-2.17813	3.87052e-05	0.000256677	-2.27352	2.10179e-06	1.51365e-05
19_57458000_57458200_-	16.3019	24.3597	19.3763	25.2855	0.0784948	0.883368	1	-0.0440938	0.926154	0.946465	-0.200025	0.594482	0.666353
12_48692600_48693800_-	12.5949	50.2404	10.4163	43.5175	-0.0679468	0.883369	1	1.67942	9.34669e-06	8.10562e-05	1.65576	8.71756e-08	1.02662e-06
19_37633200_37633400_-	19.5773	62.2548	23.9123	73.6404	0.0723263	0.883376	1	1.26368	0.0015295	0.00521242	1.14262	0.000393681	0.00130535
14_103772600_103772800_-	4.71337	6.83321	3.3708	5.8696	-0.106017	0.883384	1	0.11504	0.831471	0.875471	0.245789	0.655856	0.720994
16_18848400_18848600_-	12.8403	1.5924	13.1012	1.44685	0.125472	0.883389	1	-3.30793	1.24799e-08	4.06045e-07	-3.50488	1.17428e-09	2.75661e-08
10_59245200_59245400_+	7.6854	20.4542	6.39607	16.8909	-0.0885376	0.883391	1	1.02817	0.0319715	0.0642982	1.08961	0.0116444	0.0239295
7_107935400_107935600_-	15.1366	5.98156	14.9056	5.56955	0.0917361	0.883396	1	-1.69632	0.000551547	0.0022485	-1.79818	4.05892e-05	0.000187096
17_48923600_48923800_+	5.72516	1.41098	5.4881	1.92913	-0.127092	0.8834	1	-2.23308	0.00112469	0.00405046	-2.05325	0.00154631	0.00422063
21_41993000_41993800_-	8.29113	36.5798	7.95478	31.9349	0.0711138	0.883409	1	1.74705	7.10596e-06	6.51606e-05	1.64415	4.89109e-07	4.39355e-06
5_52788000_52788200_+	9.19252	6.62659	11.6673	8.16319	0.0907741	0.883412	1	-0.842176	0.0947114	0.156457	-0.915304	0.030167	0.0541654
11_126266400_126266600_-	13.9539	9.2873	14.6081	8.8544	0.0849653	0.883419	1	-1.01695	0.0294684	0.0601085	-1.10148	0.00757387	0.0165256
8_47785000_47785200_-	7.80251	17.1535	6.09085	15.6352	-0.0895883	0.883422	1	0.707782	0.136957	0.211296	0.875	0.0405433	0.069732
17_76559200_76559400_+	41.7214	12.6132	47.6039	15.5419	-0.0734139	0.883424	1	-2.08777	4.04244e-07	6.5444e-06	-2.06722	8.48259e-10	2.09631e-08
5_179708200_179708400_+	78.2304	163.78	89.2705	201.883	-0.0671218	0.883429	1	0.6885	0.0605237	0.108498	0.704916	0.0163008	0.0319475
13_87675800_87676000_+	4.76137	10.4615	2.11731	5.57845	-0.104809	0.883526	1	0.721919	0.170478	0.252405	0.816172	0.175245	0.242299
X_53379200_53379400_-	6.05538	27.6099	6.70129	27.5655	0.0915646	0.883528	1	1.89893	0.000112518	0.000610294	1.83881	1.65734e-05	8.74406e-05
9_96340400_96340600_-	16.6263	5.45751	12.7998	6.00522	-0.0969787	0.883529	1	-1.96432	0.000137282	0.000718187	-1.88085	9.28403e-05	0.000379196
6_83211800_83212000_-	5.49093	16.0046	5.01397	14.0506	0.0950354	0.883628	1	1.24092	0.0122182	0.0290485	1.0703	0.0178614	0.0345564
19_3880600_3880800_+	17.4213	11.9934	17.3761	10.7657	0.0807933	0.883631	1	-0.943636	0.0328431	0.0657527	-1.02754	0.00832202	0.0179168
19_11012800_11013000_+	56.2534	13.0869	64.0087	16.1441	-0.0738014	0.883632	1	-2.44272	3.81654e-09	1.56023e-07	-2.39396	3.21817e-12	1.92455e-10
22_38659200_38659400_+	16.7492	2.25255	22.5705	3.18484	-0.0977087	0.883632	1	-3.56358	1.01056e-09	5.32903e-08	-3.26225	2.34661e-12	1.47343e-10
10_118040200_118040400_-	7.70651	27.7108	7.91063	26.072	0.0854034	0.883637	1	1.44844	0.00131684	0.00460888	1.37146	0.000495646	0.00158951
22_31437000_31437200_+	2.38069	7.46311	1.94454	6.36968	0.124233	0.883644	1	1.19772	0.0514507	0.0950521	0.942601	0.124069	0.180921
13_23338800_23339000_-	5.65605	31.8681	4.40737	25.9364	0.0941305	0.883644	1	2.08951	2.00986e-05	0.00015071	2.07827	1.28525e-06	9.96737e-06
4_73101200_73101400_-	10.4385	1.90483	7.30403	1.24681	0.117978	0.883647	1	-2.73291	4.50384e-06	4.50568e-05	-2.85406	5.01975e-06	3.17092e-05
17_50993800_50994000_-	18.0875	46.2752	17.5412	42.036	0.0764943	0.883651	1	1.05842	0.0118707	0.0283692	0.925702	0.00966939	0.0203804
7_66512600_66512800_-	5.11271	1.90483	5.66471	1.92023	-0.128564	0.883654	1	-1.60464	0.0200356	0.0437269	-1.60834	0.0138971	0.0278552
7_100064200_100064400_-	3.8187	7.47319	2.80836	6.94308	-0.106281	0.883655	1	0.471515	0.41062	0.509757	0.525758	0.343558	0.425542
17_59400000_59400200_+	4.71337	25.3171	5.53225	28.9746	0.0902978	0.883655	1	1.99971	4.66768e-05	0.000298996	1.94399	2.08751e-06	1.50492e-05
12_14499800_14500000_+	6.97695	28.764	7.43649	24.5519	0.0879149	0.883657	1	1.52704	0.000718185	0.00279558	1.43875	0.000432701	0.00141587
2_26394200_26394400_+	33.8825	132.265	40.0349	170.164	-0.0692859	0.883657	1	1.41639	0.000321959	0.0014449	1.4578	3.6141e-06	2.39871e-05
16_2297200_2297400_-	12.9843	5.05939	16.5603	6.4608	-0.0880522	0.883657	1	-1.70595	0.00058015	0.00234369	-1.66889	0.000114651	0.000454088
4_70791800_70792000_+	8.88341	14.4878	8.64199	19.618	-0.0841612	0.883659	1	0.300327	0.513183	0.607017	0.331446	0.416964	0.499316
19_1969400_1969600_+	28.382	10.5471	37.4723	12.9593	0.0790089	0.883659	1	-1.8547	1.88268e-05	0.000142864	-1.92245	7.62228e-08	9.17323e-07
10_124619600_124619800_-	13.7619	13.3137	8.68614	9.91008	-0.0843048	0.883663	1	-0.396957	0.367825	0.467404	-0.318916	0.449588	0.531218
11_82976400_82976600_-	2.09846	10.3456	2.46283	13.8039	-0.115892	0.883665	1	1.47548	0.0130825	0.0307323	1.61443	0.0019057	0.00504811
19_16381800_16382000_-	8.48407	15.8786	6.78575	12.4037	0.088227	0.883669	1	0.489813	0.296176	0.393505	0.436807	0.314603	0.395365
16_2212400_2212600_-	5.77316	6.81305	6.78959	7.73431	-0.0997794	0.883669	1	-0.0785749	0.884657	0.915786	-0.125307	0.809929	0.851242
6_153129800_153130000_-	3.06225	6.35952	3.89293	5.67846	0.125182	0.883671	1	0.838574	0.178177	0.261586	0.689323	0.267474	0.345389
9_127670000_127670200_+	5.22982	0.967537	7.26373	1.35573	0.167367	0.883672	1	-2.76595	0.000221045	0.00106218	-3.07871	8.47532e-06	4.94229e-05
17_58715200_58715400_+	7.06717	0.957456	10.2487	1.34683	-0.124432	0.883675	1	-3.15308	3.11235e-05	0.000214887	-3.06994	6.79643e-07	5.80183e-06
22_41994600_41994800_+	13.2243	14.0292	13.6598	12.5859	0.0823808	0.883677	1	-0.326007	0.468469	0.56534	-0.415096	0.299521	0.379588
15_75422600_75422800_-	11.2699	14.0595	9.37719	12.577	-0.0843479	0.883681	1	-0.0907607	0.838401	0.880785	0.0326654	0.93732	0.952591
16_55685000_55685200_+	12.7232	8.57174	6.8299	4.42275	0.0927952	0.883683	1	-0.889757	0.0586891	0.105816	-0.985108	0.0529737	0.0876346
7_130036200_130036400_-	5.16071	0.957456	8.60552	0.955662	0.167263	0.883687	1	-2.73091	0.00034001	0.00151154	-3.01252	1.07046e-05	6.02604e-05
19_5272200_5272400_-	10.2523	5.75482	16.2148	7.58979	-0.0860111	0.883691	1	-1.36225	0.00591944	0.0159476	-1.27726	0.00365291	0.0088258
13_79397400_79397600_-	24.0084	5.56332	21.3573	5.02285	0.0869397	0.883626	1	-2.448	1.34291e-07	2.70456e-06	-2.57859	1.07699e-09	2.55894e-08
16_3115400_3115600_+	13.3837	3.64337	12.3218	3.66712	-0.101533	0.883623	1	-2.18859	2.97219e-05	0.000207013	-2.14428	1.2186e-05	6.73311e-05
9_114617000_114617200_+	4.71337	7.29682	4.66844	8.00766	-0.102017	0.883616	1	0.223962	0.680583	0.754034	0.271818	0.592593	0.664666
16_2214600_2214800_-	12.1588	1.4261	12.0166	1.14679	0.13122	0.883615	1	-3.38128	1.41774e-08	4.47906e-07	-3.4961	1.98431e-09	4.2783e-08
7_1498800_1499000_-	15.6952	2.20718	12.8363	2.02024	-0.117399	0.883529	1	-3.18109	7.89356e-09	2.8044e-07	-3.04292	8.64319e-09	1.4709e-07
22_45008600_45008800_-	3.48847	5.07451	4.32291	6.4697	-0.109879	0.883533	1	0.108259	0.856322	0.894371	0.0853284	0.876033	0.904585
8_28345800_28346000_-	3.70159	28.2298	3.3708	21.8404	0.10306	0.883536	1	2.42682	1.57763e-06	1.94547e-05	2.29146	8.98192e-07	7.34799e-06
21_44860000_44860200_-	19.2893	6.25371	11.028	3.18484	0.0935789	0.883548	1	-1.98544	3.60776e-05	0.000242452	-2.12034	6.7025e-05	0.000286979
4_77713400_77713600_-	1.39001	6.79289	1.59902	11.0658	-0.162555	0.883552	1	2.03787	0.00463096	0.0130251	2.28855	0.000106862	0.000427569
6_31901200_31901400_-	7.37628	11.1166	8.17169	10.6102	0.0902216	0.883555	1	0.150318	0.7584	0.817974	0.025208	0.954383	0.965551
6_85637000_85637400_-	16.6754	54.6757	17.8906	54.0931	0.070514	0.883556	1	1.29052	0.000875144	0.00329139	1.19235	0.000153651	0.000583222
14_101005800_101006000_+	5.34693	3.0185	5.83747	3.5582	-0.114593	0.883556	1	-0.97241	0.118251	0.18762	-0.886319	0.127572	0.185213
13_107571200_107571400_-	4.78248	6.2033	3.58771	5.97851	-0.109001	0.883558	1	0.154526	0.790539	0.843495	0.170892	0.758256	0.808738
5_72319600_72319800_-	7.67961	0.639984	11.3736	1.1646	-0.135856	0.883559	1	-3.83022	1.79853e-06	2.16019e-05	-3.86108	4.90881e-09	9.14165e-08
3_10280600_10280800_+	8.55318	25.1408	5.57641	18.4089	-0.0855984	0.883565	1	1.16344	0.00906691	0.0226921	1.23382	0.00403201	0.00961074
20_62940200_62940400_+	6.88095	2.05601	8.60552	2.31139	-0.117229	0.883569	1	-2.02803	0.000883153	0.00331618	-2.03258	0.000570261	0.00179272
16_18838600_18838800_-	8.29785	23.2712	8.77444	22.0137	0.0839822	0.883571	1	1.05883	0.020729	0.0449653	0.972817	0.0136426	0.0274125
15_77079000_77079200_-	5.89027	3.0185	5.14642	2.41141	-0.125748	0.883571	1	-1.30884	0.0412123	0.0792275	-1.2421	0.0575434	0.0940526
7_44063400_44063600_+	7.5625	8.7078	5.09843	8.11657	0.0946303	0.883304	1	-0.0480808	0.925896	0.946259	-0.157931	0.751072	0.802755
14_105388800_105389000_+	10.7956	8.93458	6.52468	6.56081	-0.091459	0.883573	1	-0.82274	0.0939326	0.155398	-0.695579	0.157536	0.221435
22_40321200_40321400_+	7.14206	21.699	7.99893	19.5269	0.086822	0.883577	1	0.946422	0.0430717	0.0821501	0.758413	0.0735993	0.116044
22_31635000_31635200_-	12.0628	13.3893	10.7228	10.5924	0.0847021	0.88358	1	-0.221493	0.619028	0.701549	-0.318406	0.44992	0.531543
17_47467200_47467400_-	16.1099	2.4138	14.443	2.61144	-0.113967	0.883581	1	-3.05194	7.43087e-08	1.68353e-06	-3.05621	1.05877e-08	1.74401e-07
2_100274600_100274800_-	3.06225	15.9039	3.02527	25.8856	0.101733	0.883586	1	1.71559	0.00343377	0.0101655	1.46932	0.00505275	0.01167
22_19986600_19986800_-	7.77562	6.33936	7.13127	6.06073	0.0957408	0.883588	1	-0.618433	0.234708	0.326529	-0.6878	0.15124	0.213904
5_180253000_180253200_-	5.27782	6.04205	4.49568	5.10507	0.106299	0.883595	1	-0.195317	0.728455	0.793807	-0.262588	0.629636	0.697849
9_125332400_125332600_+	9.80497	22.3641	8.212	17.9088	0.0836633	0.883599	1	0.810834	0.0656282	0.115921	0.663823	0.096551	0.146186
2_85319800_85320000_-	6.43361	18.7913	6.8299	22.8118	-0.0881464	0.883599	1	1.11128	0.020149	0.0439309	1.04781	0.0116637	0.0239641
21_46219400_46219600_-	16.6859	6.93902	16.7695	7.61649	-0.0849863	0.883605	1	-1.65997	0.000408812	0.00175645	-1.58641	0.000119329	0.000469834
5_103158200_103158400_+	4.78827	23.8356	4.7529	22.4138	-0.0899458	0.883606	1	1.70771	0.000501739	0.00207871	1.79623	4.60228e-05	0.00020814
1_10306200_10307800_+	9.99	43.8905	11.1111	48.7519	-0.067602	0.883608	1	1.72718	6.1746e-06	5.81477e-05	1.68358	6.14087e-08	7.6376e-07
7_103515200_103515400_-	61.3583	77.322	63.6421	74.7778	0.0680138	0.883611	1	-0.106114	0.783224	0.83776	-0.156617	0.638283	0.705477
17_48051200_48051400_+	68.8306	81.5802	67.9573	76.0602	0.0675479	0.883613	1	-0.162509	0.670587	0.745713	-0.231867	0.453211	0.534684
21_46271200_46271400_-	23.9182	9.73078	30.437	11.2925	0.0785297	0.883614	1	-1.80854	3.75552e-05	0.000250444	-1.87845	2.04281e-07	2.10362e-06
22_29286800_29287000_+	18.8382	12.7039	21.7355	13.3149	0.08301	0.883576	1	-1.09575	0.0196538	0.0430366	-1.10616	0.00434815	0.0102574
16_28830600_28830800_+	76.6235	22.4145	72.5777	20.0757	0.0710767	0.883302	1	-2.17102	5.32179e-08	1.289e-06	-2.2598	1.28409e-11	6.2155e-10
4_13602200_13602400_-	8.9103	17.3753	8.07955	15.8619	0.084633	0.883301	1	0.565809	0.219398	0.309226	0.483706	0.231337	0.305934
1_173902400_173902600_+	4.85738	13.2532	6.91436	18.1089	-0.0917338	0.8833	1	0.960905	0.0623374	0.111154	0.965034	0.0240321	0.0445471
3_186161600_186161800_-	6.10338	6.82817	5.66471	5.47843	-0.102246	0.883021	1	-0.13764	0.79784	0.849271	-0.137787	0.799798	0.842937
21_34102000_34102200_+	4.26604	18.7813	3.84494	22.5672	-0.0967952	0.883024	1	1.56085	0.00192147	0.00629697	1.68388	0.000121184	0.000475968
11_43450000_43450200_+	10.3483	15.9189	6.135	10.5835	-0.087704	0.883025	1	0.21637	0.634547	0.714889	0.285024	0.524471	0.602103
22_45774800_45775000_+	6.68894	2.4138	5.79332	2.70256	-0.12144	0.883028	1	-1.84412	0.00428625	0.0122183	-1.71305	0.00553154	0.012616
16_88720400_88720600_-	6.4125	1.09855	11.4983	1.92023	-0.107837	0.883032	1	-2.89358	2.61612e-05	0.00018668	-2.82042	6.0102e-07	5.23e-06
7_12230200_12230400_+	1.15579	6.16298	1.98869	7.80762	-0.140321	0.883037	1	1.66511	0.0160686	0.0364459	1.69645	0.00735127	0.0161096
9_112871200_112871400_+	5.93827	36.6958	6.52852	37.7981	0.0891866	0.883042	1	2.06398	7.77697e-06	7.00519e-05	1.91323	1.9724e-06	1.43449e-05
7_107904800_107905000_+	4.14893	12.7744	4.49568	12.7949	-0.0998708	0.883043	1	1.09971	0.0359288	0.0707818	1.25203	0.00972923	0.0204885
20_44197400_44197600_-	5.77316	12.6334	4.62429	11.9214	-0.096769	0.883043	1	0.846614	0.0944356	0.156082	0.938788	0.045433	0.0768688
6_90516600_90516800_-	3.74959	14.6087	4.62429	14.3794	0.10058	0.883046	1	1.44519	0.00648192	0.0171997	1.40636	0.00325381	0.00798804
1_53289600_53289800_-	5.89027	4.9183	5.35949	5.58735	-0.104163	0.883052	1	-0.564002	0.3149	0.413146	-0.451499	0.379941	0.462413
4_102816000_102816200_-	1.48601	5.9866	1.94454	7.38085	-0.132787	0.883054	1	1.64695	0.018812	0.0415092	1.59747	0.00869699	0.0186049
10_92611200_92611400_+	10.4807	1.45131	15.1379	2.03804	0.139113	0.883057	1	-3.3601	3.60513e-07	5.97238e-06	-3.55465	1.50907e-09	3.40012e-08
3_71755800_71756000_+	4.26604	19.386	7.17926	25.2787	-0.0960379	0.883057	1	1.68853	0.000648636	0.00257099	1.68196	8.58631e-05	0.000354694
3_158104200_158104400_-	3.79759	6.00173	4.06185	6.24296	-0.105928	0.883058	1	0.281411	0.640232	0.719701	0.24032	0.657897	0.72283
1_150938400_150938600_+	5.56004	0.634944	8.64967	0.673414	0.19579	0.88306	1	-3.30474	4.32604e-05	0.00028094	-3.66139	1.25883e-06	9.79211e-06
1_179103600_179104000_-	15.8364	86.7404	17.4644	101.743	-0.0704985	0.883061	1	2.0624	1.12468e-07	2.35059e-06	2.07984	4.25544e-11	1.7106e-09
12_56282000_56282200_-	8.62229	1.27997	13.226	2.32029	0.146088	0.883062	1	-3.12924	1.04775e-06	1.40503e-05	-3.18547	4.15656e-09	7.95246e-08
MT_5400_5600_+	132.049	38.4292	157.827	48.368	-0.06767	0.883062	1	-2.14342	2.87846e-08	7.91551e-07	-2.10051	1.14765e-11	5.65619e-10
16_23532600_23532800_-	7.04606	16.312	8.43276	16.0331	0.0900431	0.883067	1	0.853453	0.0686634	0.120295	0.663521	0.134586	0.193812
4_88076600_88076800_+	13.6928	45.8571	12.8363	47.2102	-0.0767497	0.883068	1	1.33579	0.00122174	0.00433452	1.38144	7.31287e-05	0.000309284
2_20333200_20333400_-	11.3812	2.70103	12.1049	3.18484	-0.104963	0.883072	1	-2.39981	1.36727e-05	0.000110379	-2.36668	2.36667e-06	1.6737e-05
MT_10400_10600_+	1345.73	365.546	1508.73	424.34	0.0686271	0.883078	1	-2.46785	4.00139e-06	4.09958e-05	-2.49172	0.00108807	0.00311943
7_138869400_138869600_-	8.20185	15.8686	8.68998	14.4596	0.086742	0.88308	1	0.539257	0.240663	0.33314	0.383402	0.356904	0.439151
5_10403400_10403600_+	12.8672	42.0172	11.6269	36.9645	0.0786448	0.883081	1	1.34191	0.00137061	0.00476255	1.23016	0.000593856	0.00185604
1_243211800_243212000_-	7.80251	16.0147	5.61672	11.9947	-0.0919286	0.883081	1	0.530473	0.277429	0.373427	0.714496	0.118943	0.174562
2_152654600_152654800_-	2.09846	9.82651	3.06942	12.1304	-0.117531	0.883082	1	1.60941	0.00744761	0.0192964	1.68795	0.00138032	0.0038281
17_29766200_29766400_-	7.01916	4.81752	5.83747	3.46709	0.10962	0.883083	1	-0.944779	0.0994129	0.162817	-1.06819	0.0702372	0.11152
9_138106400_138106600_+	5.56004	3.03363	8.68998	5.50513	-0.102597	0.883089	1	-1.35669	0.0339435	0.0675553	-1.1936	0.0146869	0.0292128
17_57682600_57682800_+	21.3302	52.6651	23.9891	56.2091	0.0719252	0.88302	1	0.872111	0.0308093	0.0623608	0.770987	0.0176481	0.0341999
4_7843000_7843200_-	14.2361	17.8137	14.9498	20.1668	-0.0798097	0.883004	1	-0.0890276	0.837976	0.880435	0.00832327	0.981894	0.986353
14_96091400_96091600_+	19.6042	72.3333	17.8982	69.8486	-0.0733794	0.883002	1	1.45722	0.000238414	0.0011301	1.49797	6.63019e-06	4.01032e-05
7_23515400_23515600_-	5.79427	0.801241	5.44779	1.06458	-0.162442	0.882998	1	-2.98804	0.000155314	0.000793963	-2.97483	0.000102347	0.000411977
22_25174200_25174400_+	9.02741	17.4307	9.93963	18.8556	0.0823229	0.88287	1	0.599176	0.189332	0.274685	0.456699	0.235417	0.310435
11_126294000_126294200_+	9.66097	15.1883	8.51722	11.9303	0.0883892	0.882872	1	0.322688	0.482227	0.578246	0.229688	0.595529	0.667309
15_38322200_38322400_+	9.85297	44.3049	9.37719	44.0097	-0.0823423	0.882874	1	1.74915	6.44709e-05	0.000388692	1.8272	9.49392e-07	7.70297e-06
11_66658600_66658800_+	35.0536	4.65123	35.7927	4.42275	0.0900984	0.882883	1	-3.37935	6.43146e-13	1.49195e-10	-3.38046	1.0532e-15	2.06219e-13
2_169702200_169702400_+	11.8765	11.2778	8.1237	10.0368	-0.0861899	0.882885	1	-0.452489	0.320582	0.419011	-0.394626	0.361661	0.443957
21_37083200_37083400_+	3.20625	5.61372	3.71632	7.35204	-0.108531	0.882888	1	-0.101662	0.867371	0.902748	-0.00783397	0.986388	0.989733
16_67504400_67504600_+	6.00738	3.9558	5.05812	3.84935	-0.111945	0.882889	1	-0.832945	0.176508	0.259596	-0.708265	0.215782	0.288606
17_21026400_21026600_-	12.393	1.76374	12.1529	1.05568	0.12084	0.882889	1	-3.20629	5.20989e-08	1.26707e-06	-3.44372	5.53037e-08	7.00055e-07
2_26255200_26255400_+	10.8859	8.05773	12.7557	7.97205	0.0890413	0.882889	1	-0.757658	0.121741	0.192092	-0.848535	0.0581683	0.094921
3_33498600_33498800_-	5.27782	11.4189	4.23461	12.7216	-0.0985571	0.88289	1	0.804024	0.114092	0.182204	0.89917	0.0526877	0.0872288
14_102048400_102048600_+	34.6927	23.76	23.9449	14.4061	0.0759913	0.882895	1	-1.03311	0.0111399	0.0269243	-1.1041	0.00312218	0.00771118
13_113467800_113468000_-	7.58361	1.43618	7.95862	1.24681	-0.142374	0.882896	1	-2.54052	0.000152588	0.00078287	-2.46238	0.000410269	0.00135237
3_15439000_15439200_+	2.38069	13.8176	4.1943	19.1446	0.104147	0.882901	1	2.07197	0.000222612	0.00106844	1.72493	0.000452227	0.00147046
15_78897200_78897600_+	13.7542	45.4161	13.4208	42.2706	0.0715542	0.882908	1	1.36287	0.000472019	0.00197673	1.2537	0.000106982	0.000427968
19_41370000_41370200_+	20.2646	4.00116	27.621	6.00522	0.0940764	0.88309	1	-2.77106	1.63253e-08	5.0158e-07	-2.96045	6.73715e-12	3.60682e-10
17_57681600_57681800_+	0.825564	5.21561	1.64317	6.64303	-0.160719	0.88291	1	2.00311	0.0109263	0.0264998	1.95998	0.00458085	0.0107306
16_10405800_10406000_+	10.5499	1.45131	7.22342	0.864547	-0.177269	0.882917	1	-2.9857	2.63515e-05	0.0001878	-3.0308	7.08009e-05	0.000300795
3_183773600_183773800_+	4.64426	5.69937	5.4881	6.33408	0.102233	0.882929	1	-0.108584	0.850586	0.890097	-0.192157	0.702634	0.761588
13_52029000_52029200_+	17.8897	94.1229	18.5413	93.9271	0.0733166	0.882944	1	1.96522	1.21026e-06	1.57558e-05	1.83844	4.13939e-08	5.48669e-07
12_50419000_50419200_+	8.05784	1.4261	6.65713	1.44685	-0.139967	0.88295	1	-2.76361	1.81022e-05	0.000138393	-2.64401	4.04513e-05	0.000186532
3_142416200_142416400_-	26.9209	8.98498	27.5442	11.8104	-0.0805238	0.882955	1	-1.92502	2.10142e-05	0.000156272	-1.96244	3.17675e-07	3.05614e-06
8_140751600_140751800_-	7.70651	2.08121	6.39607	1.92023	-0.122305	0.882965	1	-2.18291	0.000517747	0.00213314	-2.13974	0.000376109	0.00125563
1_202003200_202003400_+	15.3919	7.59413	16.0382	6.91637	0.086275	0.882969	1	-1.38364	0.00299889	0.009087	-1.49711	0.000351835	0.00118599
10_103285000_103285200_+	11.3063	3.84495	8.86274	2.88479	0.103132	0.882978	1	-1.96218	0.000289348	0.00132366	-1.9695	0.00029584	0.00102223
1_168251000_168251200_+	51.8777	141.84	77.7069	225.235	-0.0684211	0.882978	1	0.807274	0.0373006	0.0729876	0.862788	0.00499366	0.0115542
8_11309600_11309800_+	2.92403	8.22907	2.33422	5.76958	-0.112161	0.882983	1	0.999802	0.0800247	0.136333	1.02114	0.0983958	0.148581
5_144160200_144160400_-	7.5894	33.909	7.21957	31.3593	-0.0853235	0.882987	1	1.73977	9.8082e-05	0.000546301	1.82083	5.14644e-06	3.23781e-05
19_8374800_8375000_-	6.10338	2.24247	8.43276	2.22028	0.123564	0.882989	1	-1.86414	0.00472725	0.0132455	-2.20018	0.000267831	0.000938715
1_35919200_35919400_+	6.61983	16.5438	6.9182	20.2914	-0.09247	0.882989	1	1.04427	0.0303872	0.0616479	1.06853	0.0119276	0.0244327
19_57211400_57211600_+	14.0499	61.3627	13.9573	56.3223	0.0774249	0.88299	1	1.72035	3.78341e-05	0.000251954	1.61376	4.1263e-06	2.68548e-05
17_63816800_63817000_+	18.9284	43.4331	16.5085	38.7936	-0.0748977	0.882917	1	0.788017	0.0517282	0.0954771	0.823944	0.0174532	0.0338782
3_38497600_38497800_+	2.87603	7.32706	2.94081	5.3051	-0.113756	0.883715	1	0.77842	0.185774	0.270543	0.718382	0.263701	0.341369
10_122999000_122999200_-	10.8859	3.51235	8.51722	2.79367	-0.111422	0.883091	1	-1.99701	0.000187374	0.000926793	-1.95696	0.00032444	0.00110657
16_66509600_66509800_-	2.5938	5.24585	4.58398	6.56971	-0.113315	0.883098	1	0.475751	0.460404	0.557716	0.255929	0.655926	0.721054
9_101540800_101541000_+	7.80251	12.709	6.56883	10.5102	0.089025	0.883169	1	0.341457	0.478758	0.574999	0.0944351	0.834107	0.87101
2_84996400_84996600_+	7.01916	1.75366	8.04308	2.12916	0.131327	0.883174	1	-2.17755	0.000620873	0.00247915	-2.44809	6.26278e-05	0.000270834
12_56206400_56206600_-	12.6119	31.1878	10.2007	24.6718	-0.081012	0.883179	1	0.853161	0.0492086	0.0916221	0.971783	0.012982	0.0262703
17_63426400_63426600_+	6.2685	30.2052	6.61682	23.205	0.0962539	0.883199	1	1.91018	4.38479e-05	0.0002841	1.77936	6.10281e-05	0.000264971
1_185301400_185301600_-	9.63986	21.5881	7.4768	16.462	0.0849761	0.883203	1	0.770511	0.0809227	0.137585	0.641153	0.116798	0.171859
5_91375400_91375600_-	1.55512	15.1832	1.64317	12.8483	0.149342	0.883206	1	2.67728	1.51478e-05	0.000119839	2.47195	6.07579e-05	0.000263973
13_107829200_107829400_-	5.06471	12.6031	3.80463	9.64563	0.10727	0.883215	1	1.03816	0.0500632	0.0929359	0.86319	0.0967193	0.146399
17_39485400_39485600_+	10.1294	0.806281	9.94731	0.873448	-0.18363	0.883215	1	-3.93908	1.17925e-08	3.88499e-07	-4.00333	3.27952e-08	4.51154e-07
1_151343000_151343200_-	30.3576	45.1112	22.9122	34.4263	-0.0722868	0.883219	1	0.180358	0.641784	0.721062	0.245268	0.469937	0.550722
4_159267800_159268000_+	6.43361	12.84	5.18673	10.1101	0.095442	0.883227	1	0.635504	0.190519	0.276048	0.50933	0.276699	0.355255
19_34228800_34229000_+	6.69473	32.3267	7.25988	35.6087	-0.086888	0.88323	1	1.84809	6.90745e-05	0.000410942	1.87731	1.80012e-06	1.32702e-05
8_37842400_37842600_+	18.8324	12.5023	17.7255	11.557	-0.0796703	0.883235	1	-0.962468	0.0250453	0.0525481	-0.940815	0.0146588	0.0291638
19_2755600_2755800_-	18.5291	5.99165	20.1845	6.72524	-0.085951	0.883237	1	-2.00005	1.96235e-05	0.000147796	-1.93037	2.16899e-06	1.55431e-05
5_173951800_173952000_+	9.33074	29.8121	9.11997	34.2153	-0.0829409	0.883247	1	1.34699	0.00222034	0.00709438	1.39763	0.000161695	0.000609313
5_69355200_69355400_-	7.34939	1.44627	6.35576	1.34683	-0.141271	0.883248	1	-2.52703	0.000393848	0.00170391	-2.54858	0.000146269	0.0005589
1_1828000_1828200_-	13.9692	5.43735	12.6635	6.36078	-0.0892014	0.883251	1	-1.67251	0.000808378	0.00308255	-1.59059	0.000379677	0.00126575
3_56641400_56641600_-	14.167	58.9741	12.796	50.2793	-0.0777055	0.883252	1	1.6187	0.000117409	0.000632051	1.68969	4.49936e-06	2.88834e-05
14_61716800_61717000_+	5.70405	6.48549	6.31161	5.94291	0.101316	0.883262	1	-0.0611212	0.917369	0.93998	-0.281177	0.585168	0.657898
12_89599000_89599200_-	5.30471	29.5954	7.21957	31.4216	0.087761	0.883273	1	1.90446	4.9397e-05	0.000313177	1.79046	9.52875e-06	5.45764e-05
14_102158000_102158200_+	8.76629	2.84717	6.22331	2.20247	-0.117569	0.883275	1	-1.93638	0.000607059	0.00243279	-1.78297	0.00216102	0.00562274
17_37341400_37341600_-	12.1799	1.12375	17.6852	1.83801	-0.114026	0.883279	1	-3.83338	2.29139e-09	1.02933e-07	-3.76446	2.95125e-12	1.78875e-10
14_54474800_54475000_-	9.97009	45.4137	11.8036	44.4144	0.0794129	0.883279	1	1.60226	0.000205236	0.000999076	1.46586	6.10255e-05	0.000264965
X_154025200_154025400_-	31.6458	74.1675	24.4671	61.9054	-0.0702966	0.883279	1	0.847422	0.0279427	0.0575237	0.863891	0.00720316	0.0158275
X_72152800_72153000_+	3.98381	16.2364	7.64956	28.33	0.0874948	0.88328	1	1.60291	0.00211801	0.00682265	1.54015	0.000106364	0.000425886
9_137108600_137108800_+	16.4517	6.49053	19.8869	7.90764	-0.0836372	0.883285	1	-1.73032	0.000231683	0.00110378	-1.70698	2.2276e-05	0.000112403
3_194413600_194413800_-	2.82802	12.4167	2.80836	17.48	-0.111975	0.883286	1	1.63551	0.00305716	0.00923363	1.67343	0.000549658	0.00173703
2_203437600_203438200_-	12.2388	65.49	13.5299	77.4459	-0.0694729	0.883292	1	1.95396	5.61445e-07	8.53065e-06	1.99476	2.95644e-10	8.67563e-09
3_37819000_37819200_+	1.76824	10.3002	3.06942	13.0949	0.111931	0.883294	1	2.04493	0.000906371	0.00338823	1.78797	0.000601029	0.00187504
1_54853400_54853600_-	30.1867	14.7045	33.9364	17.0265	-0.0739955	0.883297	1	-1.40598	0.000709423	0.00276762	-1.34318	9.53934e-05	0.000387964
5_147391200_147391400_-	19.9344	54.3482	20.9235	60.4785	-0.0736816	0.883167	1	1.10451	0.00615064	0.0164643	1.15097	0.000479102	0.00154487
X_1403200_1403400_-	5.42183	3.31077	7.39234	3.75824	0.110738	0.883166	1	-1.13129	0.050166	0.0930925	-1.28973	0.017605	0.034127
4_88075400_88075600_+	7.19006	19.653	8.55753	24.0052	-0.0845263	0.883164	1	0.946208	0.0397681	0.076934	0.991318	0.0113951	0.0234874
19_13767800_13768000_+	12.2068	0.801241	13.1415	1.1646	-0.146692	0.883163	1	-4.33939	6.14831e-11	5.63396e-09	-4.1833	1.52054e-11	7.18182e-10
1_10291000_10291200_+	5.56583	10.2397	6.17916	10.7924	-0.0925839	0.883098	1	0.501901	0.332035	0.430917	0.401571	0.401115	0.483619
5_36142400_36142600_-	2.31158	10.9704	3.02527	12.6037	-0.109005	0.883099	1	1.49854	0.00919501	0.0229602	1.56706	0.00261565	0.00662475
6_87490000_87490200_+	13.3357	5.60364	17.0383	5.99632	0.092242	0.8831	1	-1.74237	0.000608114	0.00243647	-1.96187	1.04875e-05	5.92106e-05
2_61190600_61190800_-	4.71337	16.6849	3.15388	15.533	-0.0969595	0.883101	1	1.3312	0.00722382	0.0188122	1.43613	0.00240398	0.00616089
1_53245800_53246000_-	6.80605	23.2964	6.48437	28.1279	0.088753	0.883106	1	1.79385	0.00060118	0.00241344	1.6822	5.54904e-05	0.000244242
19_13098200_13098400_+	17.4424	14.7246	15.6888	12.5948	0.0792151	0.883109	1	-0.609188	0.154187	0.232615	-0.712005	0.0596894	0.097043
1_100453600_100453800_+	8.6914	2.71615	6.05438	1.73799	0.117244	0.88311	1	-1.9207	0.00111311	0.00401599	-2.13562	0.00135729	0.00377347
12_79128200_79128400_+	6.47582	4.63107	5.49194	5.03175	0.110652	0.883114	1	-0.498119	0.400315	0.49968	-0.732322	0.203808	0.27514
8_100715400_100715600_-	52.2042	113.655	42.9201	94.4178	-0.0694458	0.883115	1	0.665894	0.0804418	0.136911	0.7111	0.0256604	0.0471347
16_69641000_69641200_+	12.9094	5.55828	9.33688	3.83155	0.0946022	0.883116	1	-1.46049	0.00385996	0.0112009	-1.53547	0.00266731	0.00673699
15_24970400_24970600_+	13.687	3.21	11.1931	4.06719	-0.101632	0.883119	1	-2.57617	1.30362e-06	1.67188e-05	-2.42751	4.54268e-06	2.91248e-05
2_219537600_219537800_+	10.9339	2.22734	6.22715	0.864547	0.108126	0.883119	1	-2.61912	4.7319e-06	4.68691e-05	-2.82834	0.000116521	0.000460349
X_18878200_18878400_+	7.5145	4.94854	6.13885	4.54057	0.10328	0.883121	1	-0.853196	0.123173	0.193935	-1.06239	0.0472557	0.0794947
6_127351800_127352000_+	5.13381	1.75366	8.69382	3.97607	-0.119759	0.883122	1	-1.60268	0.0242534	0.051183	-1.71454	0.00350805	0.00852429
12_40959200_40959400_+	2.61491	11.4189	1.64317	6.4608	0.157728	0.883091	1	1.95401	0.00103495	0.0037817	1.73033	0.011541	0.0237459
11_17169600_17169800_-	2.47669	5.66409	3.2825	7.09861	0.109866	0.883124	1	0.633926	0.307444	0.4054	0.617041	0.253173	0.329921
12_49295400_49295600_+	301.468	41.0244	196.796	27.81	-0.0699402	0.883126	1	-3.23257	1.11144e-15	1.03186e-12	-3.20205	3.93087e-22	7.00183e-19
16_49638200_49638400_-	8.34007	2.37348	7.4768	3.09372	-0.111728	0.883132	1	-2.05501	0.000423225	0.00180719	-1.96338	0.000422461	0.00138671
19_52062600_52062800_-	4.9956	22.6665	8.04308	31.1373	0.0877783	0.883133	1	1.68822	0.000650682	0.00257742	1.44278	0.000319551	0.00109225
7_139285200_139285400_+	8.7394	2.40372	11.6308	3.96717	-0.102824	0.883134	1	-2.20023	0.000165653	0.000837322	-2.19885	1.41023e-05	7.62395e-05
8_23020200_23020400_-	1.76824	7.23129	2.11731	7.58979	0.122542	0.883135	1	1.50433	0.0206746	0.0448669	1.46405	0.0133779	0.0269601
19_36449600_36449800_-	14.3052	39.4875	12.0166	35.1799	-0.0763929	0.883138	1	1.00059	0.015301	0.0350042	1.05474	0.00344664	0.00839572
2_127766800_127767000_-	11.1412	2.88245	8.77828	2.21138	-0.118568	0.883139	1	-2.27837	5.75915e-05	0.000354694	-2.1583	0.000197263	0.000722363
9_128989200_128989400_+	6.88095	0.7962	7.00266	0.964563	-0.152719	0.883139	1	-3.41767	9.2387e-07	1.27e-05	-3.27646	1.97103e-06	1.4337e-05
8_67051200_67051400_-	3.65359	7.44799	3.76047	6.73414	0.108605	0.88314	1	0.562264	0.310186	0.408256	0.460054	0.392771	0.475334
9_91294200_91294400_-	22.2133	62.1188	24.6878	77.8589	0.0719599	0.883143	1	0.754732	0.0673416	0.118392	0.689525	0.0502292	0.0837498
22_28679600_28679800_-	21.048	13.107	16.8098	11.2391	-0.0803402	0.883143	1	-1.07697	0.0110298	0.0267098	-0.988074	0.00952193	0.0201138
X_50092000_50092200_+	4.50026	9.80131	4.106	10.9747	-0.104028	0.883148	1	0.847413	0.117088	0.186122	0.963795	0.0494836	0.0826913
19_16102600_16102800_+	19.4717	18.4839	17.8982	16.5264	-0.077841	0.883149	1	-0.477584	0.251533	0.345242	-0.405679	0.284242	0.363348
22_20108800_20109000_+	7.19006	2.20214	14.0456	4.51387	-0.0941319	0.883153	1	-2.07347	0.000768666	0.00295677	-1.98043	1.90136e-05	9.82485e-05
22_19955400_19955600_+	8.8143	11.9077	9.6421	10.5924	0.0881317	0.883125	1	-0.0100936	0.982274	0.987297	-0.111043	0.797521	0.841035
17_60192400_60192600_-	6.00738	0.962497	11.6308	1.63798	0.16963	0.883729	1	-2.91013	4.83574e-05	0.000307824	-3.15571	4.75569e-08	6.1643e-07
12_124466000_124466200_-	11.2219	4.14226	8.34061	3.36707	-0.104462	0.883731	1	-1.86726	0.000346396	0.00153452	-1.74933	0.000901787	0.00265439
1_235305600_235305800_-	9.84719	2.23238	5.14258	1.64688	0.113491	0.88374	1	-2.3684	0.00010361	0.000571202	-2.56729	0.00012346	0.000483547
3_136822400_136822600_+	11.5463	5.7397	11.6711	5.58735	0.0909684	0.884208	1	-1.36708	0.00586115	0.015815	-1.51824	0.000751147	0.0022693
22_40261800_40262000_+	42.4204	89.7993	37.48	76.4896	0.068245	0.884208	1	0.643402	0.0924303	0.153353	0.501077	0.113711	0.167959
17_49054000_49054200_+	14.3321	46.1947	15.994	51.6351	-0.0758073	0.884209	1	1.33591	0.00138261	0.00479689	1.34283	0.000108881	0.000434481
1_17414800_17415000_-	5.0436	0.473688	7.99509	0.964563	-0.115482	0.88421	1	-3.60247	7.5651e-06	6.85565e-05	-3.50442	2.09302e-07	2.14687e-06
7_67239000_67239200_+	2.26358	5.70442	3.80463	7.77202	-0.117497	0.884211	1	0.868761	0.164309	0.244987	0.895402	0.109233	0.162368
1_167425000_167425200_+	3.32336	12.3058	4.71259	13.6128	0.0997285	0.884211	1	1.24798	0.0207762	0.0450527	1.01459	0.0355449	0.062294
5_140670200_140670400_+	8.46296	9.69046	4.7529	6.66083	-0.0938219	0.884218	1	-0.207085	0.671824	0.746761	-0.225921	0.659107	0.723842
16_58513200_58513400_+	6.24739	20.3736	5.31534	18.0267	-0.0879109	0.884219	1	1.1916	0.0135142	0.0315725	1.262	0.00432031	0.0102006
1_19173000_19173200_-	15.7432	4.40429	16.1629	4.6961	-0.0912084	0.884222	1	-2.26161	5.1169e-06	4.99592e-05	-2.11069	2.34898e-06	1.66311e-05
5_1463200_1463400_-	45.9415	46.7288	47.1624	50.7171	-0.0693507	0.884223	1	-0.364832	0.349705	0.449066	-0.315388	0.327316	0.408646
12_110397600_110397800_-	33.9516	3.03363	24.636	2.60254	-0.106943	0.884225	1	-3.83749	3.09745e-15	2.24705e-12	-3.74096	9.11264e-16	1.83071e-13
19_58262000_58262200_+	9.75697	22.1676	6.17916	14.8151	0.0866108	0.884225	1	0.861544	0.0573193	0.103787	0.719716	0.0880504	0.135184
15_93025800_93026400_+	17.1102	68.5689	16.511	63.8893	0.0678304	0.884235	1	1.63416	1.98898e-05	0.000149454	1.48879	1.51191e-06	1.1431e-05
11_64803600_64803800_-	6.81184	2.21222	6.22331	2.31139	-0.118783	0.884238	1	-1.97502	0.00123536	0.00437429	-1.86783	0.00145305	0.00400091
9_33022800_33023000_-	5.77316	3.98604	6.9182	3.64932	0.108087	0.884238	1	-0.952974	0.0924886	0.153436	-1.06295	0.0542725	0.089475
17_40188000_40188200_+	6.22049	0.801241	7.52095	0.964563	0.173545	0.884249	1	-3.20148	1.27755e-05	0.000104447	-3.43989	4.48664e-07	4.08529e-06
1_206649800_206650000_+	3.48847	17.4458	1.77178	10.7102	-0.101603	0.88425	1	1.83911	0.000453687	0.00191335	1.87225	0.00107182	0.00307989
16_21819400_21819600_-	6.92895	3.47707	6.00639	3.07592	0.107756	0.884254	1	-1.384	0.0133735	0.0312996	-1.41752	0.0100137	0.0210076
12_100035600_100035800_-	34.7387	86.146	44.2888	125.798	-0.0718207	0.884255	1	0.642439	0.112639	0.180328	0.679251	0.0371441	0.0646833
11_120449000_120449200_+	7.78141	17.6776	8.16785	18.3555	-0.0847589	0.884256	1	0.794776	0.0879457	0.147284	0.807387	0.0482307	0.0808963
5_134617000_134617200_-	9.33074	1.11871	10.6345	1.1557	0.145927	0.884256	1	-3.40287	9.62599e-08	2.07157e-06	-3.55194	6.3629e-09	1.13666e-07
19_17581000_17581200_+	10.9128	9.02023	15.3913	10.8746	0.0838798	0.884262	1	-0.682657	0.151191	0.228934	-0.789993	0.047535	0.0798935
5_36985200_36985800_+	10.2862	32.1419	8.85762	27.5321	-0.0714775	0.884263	1	1.24542	0.00159775	0.00540428	1.26884	0.000107227	0.000428795
22_50605000_50605200_+	15.2268	2.71615	12.9246	2.61144	-0.112585	0.884264	1	-2.92473	3.8565e-08	9.98887e-07	-2.87738	5.49614e-08	6.96544e-07
3_71728400_71728600_-	2.78002	5.42223	2.29007	7.44316	-0.12353	0.884273	1	0.571306	0.367724	0.467297	0.658725	0.259122	0.336402
19_1421000_1421200_+	7.02495	4.87797	6.99882	4.79611	0.10122	0.88428	1	-0.909776	0.100119	0.163743	-0.955851	0.0562411	0.0922345
22_41141800_41142000_+	17.2715	4.45469	16.8175	4.34944	0.0922172	0.884285	1	-2.29388	1.56953e-06	1.93799e-05	-2.47595	4.20979e-08	5.5666e-07
14_99463400_99463600_-	14.9657	32.9566	11.1048	26.692	-0.0784438	0.884285	1	0.735745	0.0887628	0.148404	0.821395	0.0280449	0.0508832
1_180502000_180502200_-	12.4948	10.0734	11.2334	9.69225	-0.0858636	0.884289	1	-0.735708	0.110157	0.177059	-0.606872	0.144173	0.205407
9_137256200_137256400_+	10.8648	5.98156	8.8589	5.2784	-0.0948095	0.884207	1	-1.26959	0.0133429	0.0312402	-1.11394	0.0194277	0.0371294
16_27511600_27511800_-	5.80005	2.18702	5.27119	2.11136	-0.123442	0.884204	1	-1.88713	0.00397336	0.0114712	-1.64093	0.00905662	0.0192651
3_100728800_100729000_+	2.97203	6.28392	3.02527	5.74288	-0.114363	0.884202	1	0.504222	0.390298	0.489811	0.748607	0.208181	0.280062
18_45899400_45899600_-	3.32336	8.1031	3.58771	7.69871	0.108024	0.884201	1	0.853068	0.129437	0.201866	0.690561	0.196801	0.267194
16_57762000_57762200_-	11.4292	5.23577	18.1152	8.17209	-0.0842397	0.884109	1	-1.48296	0.00278708	0.00855637	-1.41903	0.000447532	0.00145721
9_122241600_122242000_-	10.3109	41.6543	9.98378	43.7609	-0.072106	0.884113	1	1.63121	4.50506e-05	0.000290488	1.64083	5.84798e-07	5.11271e-06
5_14664600_14664800_+	6.24739	7.58909	7.52095	8.95442	-0.092593	0.884122	1	-0.215954	0.668363	0.743824	-0.117849	0.796784	0.840431
12_56712800_56713000_-	15.1424	36.3077	11.0165	26.9832	0.078922	0.884123	1	1.04115	0.0213745	0.0461281	0.931257	0.0228419	0.0426472
1_10111800_10112000_+	6.50272	1.10863	6.8299	1.05568	0.150284	0.884123	1	-2.78667	4.40932e-05	0.000285382	-2.92194	1.30729e-05	7.14892e-05
14_63372600_63372800_-	2.99314	11.2829	3.33049	9.37229	-0.109399	0.884125	1	1.34389	0.0188165	0.0415179	1.40089	0.0179527	0.0347064
4_2610000_2610200_+	7.11517	1.11367	7.5651	0.955662	0.149245	0.884126	1	-2.90191	2.69391e-05	0.000191219	-3.05311	3.87818e-06	2.54743e-05
22_38675200_38675400_-	6.88095	3.80966	7.60925	3.5582	0.10581	0.884131	1	-1.21818	0.0292237	0.0596961	-1.33803	0.0119537	0.0244799
X_73955800_73956000_+	8.64918	7.32202	10.3293	8.66327	0.088231	0.884131	1	-0.584415	0.247708	0.34101	-0.742213	0.0831044	0.128688
16_67881600_67881800_+	16.4997	2.21726	19.1479	2.79367	-0.101798	0.884135	1	-3.23318	1.59223e-09	7.68132e-08	-3.17394	1.97137e-11	8.95918e-10
14_100834000_100834200_+	92.1826	37.5372	75.4398	31.6259	0.0699203	0.884137	1	-1.61309	2.52561e-05	0.00018138	-1.67369	3.60297e-07	3.39753e-06
11_5664000_5664200_-	4.00492	5.5986	3.97739	7.0609	-0.112246	0.884159	1	0.0828272	0.891435	0.920842	0.0731549	0.896111	0.920551
3_149923400_149923600_+	5.11271	3.04371	6.70129	3.66712	0.114057	0.88416	1	-1.25003	0.0652926	0.115442	-1.3643	0.013803	0.0276925
2_27384000_27384200_-	13.2934	1.11871	19.9273	1.62908	-0.105004	0.884161	1	-3.87853	2.0085e-10	1.44903e-08	-3.80987	9.03512e-14	9.2338e-12
1_201969600_201969800_+	4.14893	16.1961	4.88535	16.9532	-0.095679	0.884291	1	1.54664	0.0025491	0.0079477	1.47642	0.00124015	0.00349197
19_45179600_45179800_+	7.98873	1.43114	8.16785	1.62908	-0.119627	0.884163	1	-2.83804	5.195e-06	5.05729e-05	-2.62841	7.26628e-06	4.33583e-05
7_32524200_32524400_+	40.581	26.32	37.3187	24.9587	0.0720125	0.884166	1	-1.10749	0.0064385	0.0171035	-1.19987	0.000482796	0.00155498
10_33330600_33330800_-	15.269	7.87632	8.55753	4.80502	-0.0949782	0.884168	1	-1.39772	0.00480174	0.0134148	-1.20519	0.0141769	0.0283396
19_38900000_38900200_+	13.4106	4.11706	11.9283	4.04049	-0.096853	0.88417	1	-2.06745	3.09977e-05	0.000214214	-1.97345	2.52734e-05	0.000125157
8_70121200_70121400_-	9.68207	26.4459	9.94731	27.6435	-0.0836953	0.884173	1	1.15716	0.00888533	0.0223136	1.17686	0.00312807	0.00772325
1_110403800_110404000_-	11.1528	13.2683	9.42518	9.28328	0.0888441	0.884175	1	-0.0745125	0.8752	0.908725	-0.276251	0.575664	0.649236
1_151223800_151224000_+	16.3979	11.4088	18.931	13.5594	0.0787642	0.884175	1	-0.847798	0.0743942	0.128403	-0.90144	0.0154134	0.030455
1_35012400_35012600_-	4.33515	11.6255	2.76805	6.36968	-0.105866	0.884175	1	1.05791	0.0440909	0.0837442	1.09015	0.0862697	0.132862
14_92004200_92004400_-	11.7383	35.7735	10.1527	32.8884	-0.0796635	0.884177	1	1.21698	0.00647463	0.0171839	1.24023	0.000898189	0.00264523
20_32194800_32195000_-	18.5022	52.6852	13.5715	36.7199	0.0765864	0.884179	1	1.16308	0.00443788	0.0125759	1.04097	0.003446	0.00839428
10_59252800_59253000_-	3.27536	9.38306	2.50698	8.2721	-0.11161	0.88418	1	1.10626	0.0500022	0.0928419	1.2665	0.0257022	0.0471993
10_63362600_63362800_-	8.7874	3.3259	8.69382	2.79367	-0.113124	0.88419	1	-1.64157	0.00292144	0.00889524	-1.61636	0.00665047	0.0147735
3_23848200_23848400_+	6.57183	3.20496	7.87032	3.37597	0.112783	0.884195	1	-1.32364	0.0283117	0.0581547	-1.5492	0.00540782	0.0123728
11_47572400_47572600_-	1.55512	5.37686	1.25349	5.2873	-0.147856	0.884196	1	1.58747	0.0314932	0.0635092	1.70912	0.0160726	0.0315651
8_90958800_90959000_-	2.33269	8.67756	1.55487	9.95669	-0.129805	0.884197	1	1.65249	0.00737659	0.0191447	2.00623	0.000742356	0.00224638
21_36035600_36035800_-	4.71337	7.12044	5.70502	9.92788	-0.0993564	0.884165	1	0.220936	0.682598	0.755715	0.292611	0.532633	0.609716
1_116401000_116401200_+	45.3328	26.1184	44.4462	26.2543	-0.0702647	0.884105	1	-1.15878	0.00372116	0.0108663	-1.07843	0.00130226	0.00364167
12_53020000_53020200_+	12.8672	36.1011	9.76687	31.1127	-0.0780327	0.884292	1	1.14125	0.00718085	0.0187182	1.15802	0.00171629	0.00461588
3_101769400_101769600_+	13.7139	46.5929	18.0307	53.2934	0.0742939	0.884294	1	1.05772	0.0129933	0.0305588	0.938001	0.00727888	0.0159719
21_37073200_37073400_+	34.0956	58.0218	33.4143	62.1876	-0.069051	0.884417	1	0.399861	0.292155	0.389157	0.426919	0.169238	0.235239
11_94869200_94869400_+	55.1762	129.755	63.7591	155.315	-0.0671085	0.884418	1	0.869483	0.0206825	0.0448802	0.85946	0.00414127	0.009835
2_216218800_216219000_+	3.55758	27.9174	2.67975	27.6723	-0.106017	0.88442	1	2.7505	1.72375e-07	3.30811e-06	2.77331	3.31647e-09	6.58159e-08
1_232982000_232982200_+	0.825564	5.68425	1.3821	10.6746	-0.163596	0.884424	1	1.98158	0.00868168	0.0218934	2.20214	0.00017602	0.000655351
9_77895000_77895200_-	57.5106	15.3798	61.2829	15.942	0.0743	0.884424	1	-2.12406	4.94881e-07	7.69787e-06	-2.2686	8.963e-11	3.20239e-09
4_125434200_125434400_+	5.37382	18.7762	3.67217	15.9441	-0.0942956	0.884435	1	1.42785	0.00396697	0.0114566	1.56438	0.000657499	0.00202567
21_25769000_25769200_+	4.80938	18.0556	5.14258	17.9822	0.0913531	0.884435	1	1.41801	0.00352701	0.0103935	1.33728	0.00212229	0.00553559
3_198039800_198040000_+	1.43801	5.10979	1.77178	6.08743	0.128404	0.884436	1	1.20267	0.104413	0.169476	0.854273	0.186618	0.255529
17_37191000_37191200_-	7.25917	9.77611	4.45153	5.56955	0.100856	0.884437	1	0.031149	0.950267	0.964168	-0.015602	0.976062	0.981927
2_241656800_241657000_+	12.9843	3.50731	13.057	3.36707	-0.100008	0.884443	1	-2.24333	1.50236e-05	0.000119048	-2.21951	5.38854e-06	3.36749e-05
X_71562800_71563000_+	20.5795	47.3033	18.2764	40.5316	0.073048	0.884444	1	0.839117	0.0361841	0.0711997	0.703304	0.0421266	0.0720458
14_100834800_100835000_+	284.181	46.2501	265.4	44.6653	-0.0675462	0.884446	1	-2.98527	2.02525e-14	9.70507e-12	-2.96733	1.31569e-19	9.86474e-17
11_126060800_126061000_-	3.60559	5.51796	3.97739	5.19618	0.113194	0.884447	1	0.241434	0.700721	0.770878	0.163672	0.776543	0.82375
3_14132800_14133000_+	5.37382	5.06947	5.01397	4.33163	0.105292	0.88445	1	-0.470117	0.393288	0.492737	-0.605042	0.267537	0.345449
10_103590600_103590800_+	9.80497	10.3103	6.39607	7.49867	-0.0900386	0.884451	1	-0.31268	0.507143	0.601458	-0.223493	0.632279	0.700127
20_41103800_41104000_+	25.3446	8.95978	21.056	8.11657	0.0805232	0.884453	1	-1.85208	2.98847e-05	0.00020792	-1.96037	1.04114e-06	8.32843e-06
6_160080000_160080200_+	14.359	25.312	17.593	25.0163	0.0776925	0.884459	1	0.374239	0.392289	0.491752	0.212457	0.578193	0.651553
17_57529600_57529800_+	7.04606	12.971	6.00639	13.7861	-0.0895472	0.88446	1	0.556515	0.254323	0.348307	0.591145	0.1761	0.243296
19_11772800_11773000_+	6.2416	3.3511	5.83747	2.98481	0.114332	0.884462	1	-1.1001	0.0637571	0.113241	-1.23452	0.0384076	0.0665516
14_76197000_76197200_+	3.06225	9.70054	1.3821	9.66344	-0.119943	0.884462	1	1.46345	0.0113125	0.0272687	1.53629	0.00974631	0.0205195
20_62122600_62122800_+	32.0509	45.9478	24.9412	37.4378	-0.0706525	0.884463	1	0.143922	0.707305	0.776421	0.188572	0.56465	0.639123
7_102217800_102218000_+	6.64094	6.08237	5.92577	5.99632	-0.109243	0.884472	1	-0.252383	0.658194	0.735192	-0.278483	0.625182	0.693879
5_109195800_109196000_+	3.53648	18.62	3.76047	19.7091	-0.0970567	0.884474	1	1.70526	0.00080487	0.00307107	1.69924	0.000313669	0.00107481
16_84667200_84667400_+	2.38069	12.2958	3.63186	14.6952	0.106647	0.884495	1	1.65814	0.00442169	0.0125391	1.4079	0.00560874	0.0127666
1_109508800_109509000_-	2.75891	6.17306	2.93697	8.19879	-0.10937	0.884496	1	0.665948	0.276155	0.372039	0.677238	0.214392	0.287048
8_63186800_63187400_+	24.6036	92.3087	21.5704	84.074	-0.0673539	0.884501	1	1.52957	4.508e-05	0.000290626	1.55263	3.35212e-07	3.1973e-06
1_193249800_193250000_+	2.21557	8.04261	1.55487	7.04309	0.123936	0.884502	1	1.42565	0.0208838	0.045246	1.31416	0.0353962	0.0620648
9_35841600_35841800_+	11.5252	6.64675	11.3697	6.65193	-0.0892517	0.884503	1	-1.18601	0.0141511	0.0328001	-1.14122	0.0106511	0.0221553
X_73985000_73985200_+	11.2161	3.981	8.3886	2.89369	-0.11088	0.884506	1	-1.80707	0.000722588	0.00280955	-1.83493	0.000905056	0.00266276
11_67155600_67155800_+	18.2084	4.62603	25.1255	6.08743	0.0920434	0.884417	1	-2.24542	3.41201e-06	3.60847e-05	-2.42782	3.77475e-09	7.33975e-08
5_71491000_71491200_+	13.7888	25.3071	16.7734	30.1926	-0.0750588	0.884406	1	0.402221	0.349217	0.448558	0.397033	0.25918	0.336464
17_82620200_82620400_-	13.4739	1.11367	14.9171	1.34683	-0.124502	0.8844	1	-3.77115	2.92339e-09	1.25498e-07	-3.71036	6.93611e-11	2.57981e-09
6_33264000_33264200_-	6.48161	1.88971	6.70129	1.53796	0.125089	0.884399	1	-2.11309	0.00108775	0.00394042	-2.28049	0.000431481	0.00141249
17_8162200_8162400_-	15.3439	4.09689	18.4568	5.09616	-0.0893222	0.8843	1	-2.29415	4.15012e-06	4.22181e-05	-2.19765	3.30368e-07	3.15898e-06
12_117190200_117190400_-	21.3033	22.4851	18.501	20.4669	-0.0749868	0.884307	1	-0.29012	0.474466	0.570953	-0.210452	0.556488	0.631647
19_54188400_54188600_-	10.5134	2.99834	15.7809	4.34054	-0.0943843	0.88431	1	-2.14796	8.51166e-05	0.00048686	-2.19603	3.86594e-06	2.54087e-05
7_69683600_69683800_+	5.18182	3.97092	5.10227	5.02285	-0.112692	0.884312	1	-0.500194	0.409977	0.509157	-0.466098	0.409778	0.492191
1_179178600_179178800_-	8.8354	2.38356	10.5059	3.38487	-0.105211	0.884313	1	-2.14593	0.000311891	0.00140797	-2.17992	2.72126e-05	0.000133226
22_26453000_26453200_-	3.7707	9.39315	2.07315	7.88984	-0.106608	0.884314	1	0.88552	0.110057	0.176928	1.0227	0.0685696	0.109266
1_155334000_155334200_-	7.23228	1.76374	9.77455	1.63798	0.130738	0.884315	1	-2.41106	0.000127554	0.000676093	-2.6697	1.89705e-05	9.806e-05
22_20112800_20113000_-	10.5614	5.06443	10.2045	3.5493	0.0971704	0.884317	1	-1.3966	0.00671767	0.0177165	-1.62396	0.00211486	0.00551869
4_13601000_13601200_-	6.01317	10.7688	5.44395	9.4189	0.0923588	0.884327	1	0.295001	0.562805	0.652243	0.294754	0.534482	0.611375
13_100328600_100328800_+	11.9399	5.31137	10.5981	4.35834	-0.107355	0.884334	1	-1.71521	0.00201089	0.00653792	-1.66038	0.00294039	0.00732511
12_31985200_31985400_+	14.9388	45.9427	15.1705	54.2711	-0.0752361	0.884334	1	1.2331	0.00298794	0.00906018	1.29621	0.000126829	0.00049479
12_130481000_130481200_-	3.17936	7.51352	4.45537	8.49884	0.117471	0.884335	1	1.06522	0.0872319	0.146311	0.867257	0.129941	0.188142
17_31098400_31098600_+	13.6659	5.28113	16.3031	6.09633	-0.0900196	0.884344	1	-1.96251	9.0071e-05	0.000509796	-1.9111	2.1869e-05	0.000110666
20_36256600_36256800_+	7.25917	7.55884	4.58014	5.46953	-0.10052	0.884349	1	-0.285273	0.599703	0.684807	-0.160843	0.758723	0.809132
1_160262000_160262200_-	11.9725	8.07285	11.6711	8.05427	-0.0866366	0.884293	1	-0.927414	0.0493255	0.0918032	-0.822069	0.0578012	0.0944133
12_113389600_113389800_+	11.5943	2.39868	9.68241	1.92913	0.110013	0.884351	1	-2.72835	1.16345e-06	1.52756e-05	-2.82173	6.95695e-07	5.91842e-06
7_6029200_6029400_-	8.36696	2.70103	8.3886	1.92023	0.111775	0.88436	1	-2.11073	0.000288092	0.00131881	-2.19848	0.000227331	0.000816075
19_48172000_48172200_+	13.1494	9.70558	8.73029	7.51647	-0.0871375	0.884361	1	-0.828126	0.0687239	0.120384	-0.766874	0.0840945	0.130005
19_46601400_46601600_+	9.24053	7.40263	10.3735	7.30754	0.0905787	0.884362	1	-0.727141	0.143913	0.220005	-0.829592	0.0637067	0.102604
1_1869000_1869200_-	21.1055	8.1535	25.5516	10.2279	0.0809384	0.884366	1	-1.65577	0.000338397	0.00150535	-1.80341	1.72872e-06	1.28097e-05
19_35768800_35769000_+	6.79073	7.3069	9.24858	10.0101	-0.0884279	0.884367	1	-0.248752	0.668452	0.743888	-0.328429	0.453142	0.534619
6_104989200_104989400_+	9.13873	0.7962	7.34819	0.964563	-0.151144	0.884369	1	-3.60685	7.27327e-07	1.04885e-05	-3.48074	5.95718e-07	5.19123e-06
1_110022000_110022200_+	12.3777	20.2073	12.318	19.1756	0.0808977	0.884369	1	0.333337	0.4446	0.542552	0.282647	0.471985	0.552696
6_151401000_151401200_+	13.7561	9.07567	14.3105	11.4103	0.082804	0.884374	1	-0.807732	0.0882858	0.147749	-0.962712	0.0173396	0.0336883
20_32808400_32808600_+	1.81624	6.46029	1.94454	5.37841	0.127672	0.884376	1	1.31619	0.0433549	0.0825968	1.10066	0.0825485	0.127963
3_49642800_49643000_+	8.84119	3.62825	9.50964	3.74044	-0.101385	0.884381	1	-1.67211	0.00262661	0.0081473	-1.58223	0.00198406	0.00522614
16_81094800_81095000_-	9.30385	1.75366	9.55379	2.21138	-0.111974	0.884393	1	-2.62687	5.07814e-05	0.000320297	-2.4666	1.13657e-05	6.34567e-05
19_11868400_11868600_+	4.14893	11.7868	2.59144	8.05427	0.107877	0.884396	1	1.08944	0.0466895	0.0877573	1.08768	0.0434773	0.0740104
17_32475600_32475800_+	14.7468	2.54986	14.6119	2.60254	0.107835	0.884396	1	-2.79296	1.28113e-07	2.6055e-06	-2.93556	5.41752e-09	9.9264e-08
1_26921800_26922000_+	8.34585	0.317472	14.2184	0.582298	0.285621	0.884399	1	-4.86659	2.1592e-09	9.81398e-08	-5.19862	7.54294e-14	7.92417e-12
10_79683400_79683600_-	4.26604	15.1127	5.44779	15.533	0.0957456	0.88436	1	1.35546	0.00748788	0.0193785	1.13103	0.012941	0.0261993
17_59666800_59667000_+	12.729	48.4169	10.5059	32.9439	0.0828763	0.884514	1	1.62487	0.000313507	0.00141383	1.42595	0.000296504	0.00102413
X_154012600_154012800_-	22.7202	31.9689	21.7873	28.2368	0.07319	0.884104	1	0.0920523	0.819395	0.866086	-0.0154569	0.963954	0.972751
15_57714400_57714600_+	1.43801	6.64171	1.3821	8.96332	-0.139619	0.884101	1	1.79836	0.00799246	0.0204527	1.79843	0.00281556	0.00705819
6_158632800_158633000_+	38.9203	130.552	47.5194	167.763	-0.0687218	0.883848	1	1.27521	0.00131034	0.00459017	1.30057	1.84597e-05	9.58196e-05
19_2175000_2175200_+	13.4528	6.70723	14.6522	8.30771	0.0859441	0.883853	1	-1.41022	0.00261987	0.0081306	-1.50783	0.000331317	0.00112678
7_133895600_133895800_+	19.7751	31.6061	15.0419	24.6163	-0.0755491	0.883858	1	0.309871	0.44958	0.547352	0.346043	0.336096	0.417809
4_41748200_41748400_-	5.70405	11.1014	3.80463	7.04309	-0.0985405	0.883858	1	0.640578	0.227181	0.318015	0.532576	0.334241	0.415902
14_63651800_63652000_+	6.12449	2.38356	10.6384	4.1405	-0.10312	0.883858	1	-1.54092	0.0140159	0.0325413	-1.50824	0.00333923	0.00816913
15_72735800_72736000_+	8.18074	10.4161	6.17916	8.46324	-0.0913146	0.883862	1	-0.0463196	0.92406	0.944909	0.0149727	0.974729	0.980897
7_5389200_5389400_-	29.7394	5.86063	21.0118	4.44055	-0.0941085	0.883864	1	-2.70055	1.75432e-09	8.3083e-08	-2.65044	1.10941e-09	2.62521e-08
2_30912200_30912400_-	6.13028	3.63329	8.51722	4.32273	-0.101931	0.883867	1	-1.11356	0.053383	0.0979497	-1.15841	0.0275617	0.050123
17_63751800_63752000_-	2.71091	5.41719	2.41868	6.28746	0.111546	0.883869	1	0.442213	0.466979	0.563909	0.224621	0.712822	0.770285
1_28825400_28825600_+	8.19606	0.806281	8.47307	1.06458	0.172365	0.883875	1	-3.62176	5.09046e-07	7.86893e-06	-3.74788	7.38383e-08	8.92435e-07
X_24157800_24158000_+	7.28028	1.76374	5.62056	1.1557	0.126107	0.883877	1	-2.42444	0.000103205	0.000569416	-2.61473	0.000198459	0.000726153
20_36857800_36858000_-	3.44047	6.49053	3.80463	7.11641	-0.112161	0.88388	1	0.580116	0.340578	0.439752	0.691334	0.207918	0.279764
1_46042200_46042400_-	3.7707	22.9285	2.41868	21.776	-0.101762	0.88388	1	2.19609	1.84843e-05	0.000140785	2.30709	9.31762e-07	7.57992e-06
2_231158000_231158200_+	9.35185	1.76878	11.2891	1.63798	-0.129002	0.88389	1	-2.78662	4.63864e-06	4.61386e-05	-2.81817	5.38374e-06	3.36497e-05
13_40901800_40902000_-	11.0932	5.28617	6.87405	4.64059	-0.103839	0.88389	1	-1.40119	0.00848522	0.0214778	-1.30542	0.0146062	0.0290733
3_196733600_196733800_+	4.94759	7.94184	3.71632	7.42536	0.102793	0.883892	1	0.370124	0.494967	0.590142	0.280727	0.589862	0.662201
19_9661400_9661600_-	10.2254	1.60248	13.7922	1.82911	0.130324	0.883892	1	-2.99338	6.66541e-07	9.78546e-06	-3.2121	3.37966e-09	6.68708e-08
8_76863800_76864000_+	6.4605	22.1524	5.27119	17.4821	-0.0898439	0.883893	1	1.28909	0.00815039	0.0207851	1.37934	0.00199264	0.00524574
4_469800_470000_-	10.7419	3.37126	12.0205	3.17594	0.105144	0.883897	1	-2.11341	0.00010395	0.000572731	-2.19841	1.96212e-05	0.000100888
9_136670200_136670400_+	36.1307	7.44799	55.933	11.0925	0.0805135	0.883903	1	-2.65247	9.3872e-10	5.02891e-08	-2.78046	2.15116e-15	3.77972e-13
22_49863200_49863400_+	7.5625	3.3259	7.5651	3.94937	-0.104607	0.88391	1	-1.43935	0.0131433	0.0308514	-1.33743	0.0104445	0.0217854
12_110730400_110730800_-	22.6165	63.1945	18.7563	49.6837	0.0695768	0.883913	1	1.0825	0.00452952	0.0127924	0.999228	0.00138289	0.00383407
15_65360800_65361000_-	16.1099	6.05717	16.3472	5.58735	0.0901563	0.883913	1	-1.54965	0.00204161	0.00661952	-1.70811	0.000172867	0.000645215
20_63907800_63908000_+	14.1612	11.6759	17.0786	11.857	0.0807786	0.883914	1	-0.650371	0.169807	0.251595	-0.893975	0.0222894	0.0417639
12_109770400_109770600_+	13.1283	27.0204	8.1237	18.7378	-0.0805366	0.883917	1	0.654304	0.124237	0.195291	0.741614	0.0615009	0.0995583
17_59122400_59122600_-	8.47828	1.12375	8.56137	1.34683	-0.132398	0.883918	1	-3.06676	1.43436e-05	0.000114701	-2.96555	4.61365e-06	2.95131e-05
14_20453200_20453400_-	11.1892	1.91995	10.2928	1.53796	-0.130549	0.88392	1	-2.85597	2.15256e-06	2.49471e-05	-2.79121	4.09036e-06	2.6655e-05
19_14484000_14484200_-	10.1083	2.06105	13.7884	3.87606	-0.0988064	0.883927	1	-2.62679	6.91433e-06	6.36936e-05	-2.57468	3.00556e-07	2.91516e-06
1_156948200_156948400_-	17.0161	10.3858	12.3142	8.08097	-0.0854648	0.883934	1	-1.16707	0.010322	0.025278	-1.05009	0.0138564	0.0277834
1_202962600_202962800_-	6.52961	5.99669	9.29657	7.31644	-0.0944233	0.883848	1	-0.594872	0.254851	0.348895	-0.527832	0.27456	0.352973
2_224580400_224580600_-	12.4621	4.30351	13.7961	3.85825	0.0986795	0.883848	1	-1.82477	0.000321478	0.0014432	-2.02989	3.91836e-05	0.000181589
4_6629800_6630000_-	10.6939	3.99108	11.3736	4.1583	0.101887	0.883843	1	-1.6924	0.00138427	0.00480139	-1.89276	0.000182551	0.000676109
5_160104600_160104800_-	8.05784	0.7962	9.68625	1.1646	-0.149091	0.883843	1	-3.61146	6.14399e-07	9.1649e-06	-3.62012	7.45988e-08	9.00464e-07
6_34283800_34284000_-	6.99806	25.5893	10.5501	36.6068	0.0814724	0.883748	1	1.53024	0.000953753	0.00353428	1.34922	0.00029237	0.00101196
19_2837200_2837400_+	4.12203	6.53086	2.33422	5.10507	-0.117164	0.88375	1	0.475282	0.42486	0.523584	0.585981	0.34994	0.432072
11_112022000_112022200_+	1.76824	8.87914	1.3821	9.33668	-0.125936	0.883751	1	1.76975	0.00465818	0.0130866	1.87334	0.00150314	0.0041191
1_28481800_28482000_+	6.73694	1.11367	6.48437	1.54686	-0.135265	0.883752	1	-2.87601	9.59073e-05	0.000536512	-2.68824	4.47936e-05	0.000203401
4_87162600_87162800_-	9.87408	47.6107	9.16412	48.4371	-0.0805023	0.883754	1	1.84106	3.59755e-05	0.000241919	1.89191	3.03689e-07	2.94043e-06
9_124950000_124950200_-	6.97695	12.3915	5.31534	10.7835	-0.0902696	0.883755	1	0.482378	0.331459	0.430333	0.456858	0.32031	0.401387
19_2421200_2421400_-	10.0123	4.01124	11.458	4.34944	0.101059	0.883759	1	-1.78653	0.000990388	0.00364664	-1.95791	8.09304e-05	0.000337131
4_137530800_137531000_-	1.88535	6.14282	1.94454	6.52521	0.125792	0.883761	1	1.41784	0.0399824	0.0772794	1.35651	0.0263122	0.0481606
19_55483200_55483400_+	13.783	2.40372	14.8288	2.61144	0.110844	0.883762	1	-2.91508	9.75094e-08	2.0938e-06	-3.10433	1.62459e-09	3.6189e-08
17_38402800_38403000_+	8.31896	39.7193	10.767	43.0121	0.0812753	0.883764	1	1.70203	0.000115054	0.000621587	1.51949	4.69805e-05	0.000211866
7_108432600_108432800_-	8.03095	2.57002	7.87032	2.41141	0.118274	0.88377	1	-1.9452	0.00164206	0.0055283	-2.0877	0.000504007	0.00161242
3_184170600_184170800_+	37.6859	15.6821	29.5617	11.8125	0.0747039	0.883774	1	-1.64917	4.53072e-05	0.000291793	-1.70731	2.03517e-06	1.47261e-05
15_65777800_65778000_-	17.0795	3.68873	16.3875	2.98481	0.0986561	0.883779	1	-2.57881	3.8844e-07	6.33605e-06	-2.75589	1.46505e-08	2.29312e-07
9_113043200_113044000_-	5.77605	24.2929	4.80713	21.1309	-0.0725275	0.883785	1	1.73079	1.56507e-05	0.000123086	1.74243	2.60571e-07	2.586e-06
7_129238600_129238800_+	9.09073	2.5549	7.91063	3.09372	0.113194	0.883935	1	-1.93432	0.00150018	0.0051292	-2.12026	0.000183811	0.000680122
10_101815200_101815400_-	29.2382	4.13722	37.3072	5.50513	0.0918577	0.883788	1	-3.1303	3.18707e-11	3.35058e-09	-3.28494	8.96936e-17	2.55916e-14
7_105369800_105370000_-	10.5287	6.09245	11.3736	7.55208	-0.0941708	0.883793	1	-1.13424	0.0284805	0.058445	-1.20711	0.00958705	0.0202324
10_74138200_74138400_-	6.71583	13.1423	4.71259	9.24557	-0.0943632	0.883793	1	0.616669	0.201259	0.28855	0.699566	0.162466	0.22726
1_225992400_225992600_-	17.8686	40.3441	14.6925	32.7507	0.0746126	0.883793	1	0.81666	0.0472651	0.0886366	0.650237	0.0702495	0.111537
12_56284400_56284600_-	7.04606	0.473688	6.52852	0.582298	-0.21377	0.883797	1	-4.09517	1.57354e-07	3.07369e-06	-3.97546	1.08573e-06	8.63601e-06
4_70983000_70983200_+	4.83048	25.8916	6.22331	37.6803	0.0846328	0.883804	1	1.84617	0.000149033	0.00076775	1.71947	1.5014e-05	8.0393e-05
17_45153400_45153600_-	10.0814	4.45469	14.443	6.4697	0.0966829	0.883805	1	-1.36797	0.00927031	0.0231183	-1.53725	0.000549812	0.00173743
22_19850200_19850400_-	10.3214	37.2904	9.38103	31.8039	0.0819403	0.883812	1	1.50534	0.000523456	0.00215325	1.35922	0.000298292	0.00102943
1_153870400_153870600_-	19.295	8.16358	21.6587	10.828	-0.0797667	0.883817	1	-1.69958	0.000262728	0.00122301	-1.66745	1.68354e-05	8.85993e-05
X_16842000_16842200_+	3.32336	13.9587	2.29007	11.9392	-0.105397	0.883821	1	1.63888	0.00197245	0.0064344	1.7087	0.00113593	0.00323721
6_170318800_170319000_+	13.6506	17.5113	11.2776	13.9239	0.0815696	0.883831	1	0.0341191	0.938377	0.955498	-0.100001	0.799693	0.842853
10_70424000_70424200_+	6.10338	22.0668	6.05054	24.1408	0.0870049	0.883835	1	1.44395	0.00219889	0.0070375	1.30114	0.00163222	0.00442027
9_111916600_111916800_+	8.57429	1.29005	10.2045	1.93803	-0.123902	0.883837	1	-3.2312	1.27895e-06	1.64593e-05	-3.10432	3.02397e-07	2.92973e-06
21_39297000_39297200_-	3.65359	7.12548	3.54356	6.73414	0.10692	0.883839	1	0.559564	0.317175	0.415497	0.428136	0.42307	0.505239
7_128848600_128848800_+	10.3905	4.11201	7.13127	3.08482	0.101074	0.883839	1	-1.636	0.00141884	0.00489966	-1.72887	0.00152259	0.00416506
19_39377600_39377800_+	74.6211	26.1939	71.9673	25.7076	-0.0698609	0.883791	1	-1.93731	7.65496e-07	1.09336e-05	-1.88421	5.11964e-09	9.46895e-08
3_113719800_113720200_-	23.3883	100.135	32.1589	135.898	0.0676226	0.884104	1	1.72996	5.23546e-06	5.08888e-05	1.59519	1.74019e-07	1.83608e-06
21_46191000_46191200_-	23.972	17.0578	22.5187	16.5353	-0.0756836	0.883938	1	-0.876597	0.0339336	0.06754	-0.817802	0.0210022	0.0396918
X_43744000_43744200_+	3.50958	7.99224	1.77178	7.15201	-0.119203	0.883943	1	0.920072	0.122293	0.192808	0.958453	0.121749	0.178059
3_140978000_140978600_+	8.90133	49.8817	13.1537	69.1344	0.0693157	0.884023	1	2.07594	1.9053e-07	3.58947e-06	1.96949	3.22105e-10	9.32524e-09
20_35853600_35853800_+	6.45472	1.11871	10.0759	1.34683	0.155271	0.884025	1	-2.9624	7.64855e-05	0.000446584	-3.0317	1.11604e-06	8.83767e-06
7_105027000_105027200_+	8.22295	4.27327	5.31918	2.40251	-0.1196	0.884027	1	-1.24256	0.0320995	0.0645087	-1.14649	0.0728971	0.115106
10_125126000_125126200_-	3.27536	8.30468	2.16146	5.97851	-0.113607	0.88403	1	0.925083	0.122343	0.192869	0.906367	0.149319	0.211612
11_68032200_68032400_+	10.0181	2.35836	9.50964	1.82021	0.114139	0.884032	1	-2.47422	2.04136e-05	0.000152671	-2.5618	8.46117e-06	4.93581e-05
20_31550000_31550200_+	13.1974	8.25427	13.5753	7.30754	0.0857807	0.884032	1	-1.035	0.0240248	0.0507831	-1.16277	0.00620947	0.0139294
22_17994600_17994800_-	5.72516	2.69599	5.05812	2.11136	0.119899	0.884036	1	-1.37707	0.0218975	0.047053	-1.46069	0.0204743	0.038832
2_127712200_127712400_-	19.5235	3.35614	23.6992	4.7317	-0.0923607	0.884037	1	-2.66142	3.30911e-07	5.58109e-06	-2.67743	1.70797e-09	3.77272e-08
14_22924000_22924200_-	17.5115	5.81527	15.8174	4.80502	0.0901488	0.884038	1	-2.07528	4.06788e-05	0.000267223	-2.08467	3.15748e-06	2.13861e-05
11_67418200_67418400_-	9.68207	6.3696	6.95851	6.36968	-0.0954054	0.88404	1	-0.877143	0.0851048	0.143414	-0.808527	0.0946254	0.1437
X_71465200_71465400_+	4.26604	12.0891	2.98112	9.53672	0.103384	0.884048	1	1.02043	0.0489689	0.0912508	0.912115	0.0767494	0.120249
2_32300000_32300200_+	6.78494	2.07617	7.60925	2.50252	-0.114093	0.884049	1	-2.04424	0.000950202	0.00352344	-1.92966	0.000700961	0.00213889
GL000195.1_43200_43400_-	2.5458	6.19322	1.94454	5.58735	-0.119225	0.884051	1	0.844766	0.172157	0.254432	0.866231	0.163664	0.228673
2_42260000_42260200_+	18.6404	2.3886	17.9424	2.21138	-0.110186	0.884054	1	-3.36411	1.64216e-10	1.2388e-08	-3.25541	4.91948e-11	1.93683e-09
15_37080400_37080600_-	3.93581	5.71954	6.57267	7.12531	0.103244	0.884054	1	0.104409	0.85651	0.894511	-0.0657213	0.896923	0.921189
6_4035200_4035400_+	6.85405	0.322512	5.44779	0.291149	0.199335	0.884056	1	-4.42426	3.02433e-07	5.19114e-06	-4.75221	1.06271e-06	8.47668e-06
4_1339000_1339200_+	11.243	10.532	9.07581	7.57199	0.0896495	0.884064	1	-0.554267	0.260495	0.35504	-0.574459	0.209147	0.281164
10_63184600_63184800_-	6.69473	15.4654	7.08712	18.2199	-0.0897366	0.884065	1	0.893892	0.06981	0.121932	0.971174	0.0211261	0.0398952
9_135938200_135938400_-	18.3428	21.5326	14.5198	15.7174	0.0807502	0.884068	1	-0.210062	0.626669	0.708178	-0.252065	0.517665	0.595792
5_180860400_180860600_-	2.92403	8.86905	2.85251	8.49884	-0.10702	0.884069	1	0.923415	0.124938	0.196175	0.982436	0.0839605	0.129826
19_9815800_9816000_-	6.71583	4.30351	9.94347	6.45189	-0.0947576	0.88407	1	-1.14049	0.0387493	0.0753065	-0.980682	0.0330584	0.058576
16_50217600_50217800_+	2.38069	6.16298	2.50698	6.62522	-0.121882	0.884075	1	1.15645	0.0715235	0.124365	1.12051	0.0580024	0.0946952
11_110231200_110231400_-	23.0715	78.3804	24.0736	89.0153	-0.070996	0.884076	1	1.26636	0.00135929	0.00473064	1.38608	2.44031e-05	0.000121501
2_207079000_207079200_-	3.48847	14.9665	3.15388	17.8622	-0.101335	0.884076	1	1.49623	0.00452681	0.012786	1.56097	0.000948209	0.00277154
1_9906400_9906600_-	6.02849	3.52747	5.14642	3.96717	-0.120992	0.884077	1	-0.944823	0.165208	0.246094	-0.936652	0.128918	0.18688
11_72001200_72001400_+	6.10338	2.84717	5.40364	2.31139	0.115873	0.884079	1	-1.4035	0.017839	0.0397397	-1.56312	0.0106568	0.022166
8_143693800_143694000_+	9.14452	5.69433	9.81486	5.67846	-0.0942696	0.884093	1	-1.03077	0.0430587	0.0821322	-1.01085	0.0351724	0.0617376
14_68910000_68910200_-	13.4375	2.83205	12.8363	2.78477	-0.105723	0.884097	1	-2.62963	6.34837e-07	9.40415e-06	-2.51082	6.4747e-07	5.56802e-06
12_117029600_117029800_+	39.7248	20.0108	47.0299	23.1961	0.0711084	0.884098	1	-1.32662	0.00101632	0.00372549	-1.42435	1.14304e-05	6.37549e-05
17_55141200_55141400_+	3.44047	14.2762	2.63559	15.633	-0.106274	0.884021	1	1.62439	0.0024378	0.00766247	1.72959	0.000475525	0.00153488
14_55068200_55068400_+	23.8011	88.484	25.2061	95.4719	-0.0708538	0.884019	1	1.49173	0.000142446	0.000740143	1.47201	4.64997e-06	2.97105e-05
2_215338800_215339000_+	8.9103	8.06781	7.86647	7.30754	-0.0913813	0.884017	1	-0.518178	0.287018	0.383668	-0.461594	0.315062	0.395836
9_116921400_116921600_-	10.2196	2.4138	9.16796	3.29376	-0.117189	0.884015	1	-2.26522	0.000404348	0.00174041	-2.28137	0.000104842	0.000420672
2_130155000_130155200_-	11.5463	1.90987	13.965	2.41141	-0.109141	0.883945	1	-2.88864	7.95722e-07	1.12805e-05	-2.89929	2.12367e-08	3.12699e-07
8_21705800_21706000_-	6.22049	3.49219	7.26757	2.81148	0.117022	0.88395	1	-1.18658	0.0425845	0.0813965	-1.5451	0.0233772	0.0434995
15_48331400_48331600_+	30.7089	15.9088	30.3084	13.8416	0.075346	0.883954	1	-1.36875	0.00112791	0.00405982	-1.45399	0.000121256	0.000476192
X_53960600_53960800_-	6.64094	0.801241	7.48064	1.1557	-0.137902	0.883956	1	-3.07272	6.82524e-05	0.000406982	-3.0194	1.71844e-05	9.0156e-05
10_99751600_99751800_+	6.71583	3.33094	8.34445	3.35817	0.108684	0.883956	1	-1.3395	0.021412	0.046195	-1.46219	0.0062155	0.0139414
11_72018800_72019000_-	58.4036	20.0209	56.6567	19.5845	-0.0719813	0.883957	1	-2.00011	7.05313e-07	1.02391e-05	-1.93168	8.72005e-09	1.4818e-07
2_165888200_165888400_-	7.12095	15.672	8.55753	18.2	-0.0846429	0.883957	1	0.59273	0.209329	0.297873	0.674957	0.0976098	0.147563
20_63890800_63891000_+	29.5262	38.1671	23.2577	30.2036	-0.0726872	0.883958	1	-0.0544284	0.892304	0.921481	0.0261936	0.940546	0.955102
3_182919800_182920200_+	12.2653	62.2573	13.7039	75.9429	-0.070745	0.883959	1	1.83282	3.9446e-06	4.05118e-05	1.87534	6.56366e-09	1.16669e-07
X_47201400_47201600_+	42.117	13.8478	38.2516	12.6592	-0.0759139	0.883961	1	-2.12889	9.00138e-07	1.24322e-05	-1.99329	5.60648e-08	7.07836e-07
12_101394000_101394200_-	2.26358	16.947	2.89666	15.2775	0.11401	0.883964	1	1.96465	0.000492939	0.0020495	1.70557	0.00128069	0.00358969
16_28871600_28871800_+	5.42183	2.35836	5.83363	2.78477	-0.114151	0.883965	1	-1.58957	0.0121172	0.0288515	-1.42221	0.0131703	0.0266
22_42067000_42067200_-	10.5345	6.01181	13.6195	7.40756	-0.0878249	0.883968	1	-1.16025	0.0203034	0.0442054	-1.12135	0.00966507	0.0203725
4_39135600_39135800_+	7.34939	12.321	9.25626	12.1838	0.0936713	0.883973	1	0.309504	0.530288	0.622818	0.151943	0.738387	0.792064
4_1876800_1877000_+	13.5219	6.36456	12.5349	6.35188	0.0883087	0.883942	1	-1.35787	0.00542309	0.0148345	-1.43861	0.00106289	0.00305846
17_63661800_63662000_+	8.71829	1.58736	5.66087	1.24681	-0.141439	0.883975	1	-2.77981	5.59031e-06	5.36635e-05	-2.55998	9.1368e-05	0.000374037
7_93100800_93101000_-	1.10779	8.44073	1.08073	6.75194	0.166892	0.883982	1	2.29489	0.00134383	0.0046868	2.06951	0.00385663	0.00925
12_38696800_38697000_-	6.97116	1.60752	9.60179	2.32029	-0.121631	0.883986	1	-2.43208	0.000287508	0.00131662	-2.40688	6.80283e-05	0.000290683
16_74977400_74977600_-	18.2564	2.55994	25.6841	3.57601	0.108476	0.883988	1	-3.26359	1.65937e-09	7.94235e-08	-3.34331	6.93773e-14	7.38001e-12
10_77817800_77818000_-	33.7865	38.7367	33.5064	43.2943	-0.0699374	0.883991	1	-0.198756	0.605341	0.689771	-0.195046	0.540294	0.616746
12_131938000_131938200_+	6.17249	1.75366	6.65713	2.01134	-0.118027	0.883996	1	-2.05894	0.00193168	0.00632431	-1.92707	0.0013685	0.00380042
22_24365600_24365800_+	5.37382	8.55662	3.45526	6.83416	0.0999936	0.883997	1	0.274984	0.59875	0.683985	0.207575	0.690602	0.751266
3_171062400_171062600_-	1.72024	11.2929	2.16146	13.0127	0.121265	0.884002	1	2.2136	0.000375657	0.00163937	2.10431	0.000142849	0.00054768
3_141890400_141890600_+	6.71583	2.5549	8.3003	3.47599	-0.106387	0.884004	1	-1.80521	0.00203352	0.0065978	-1.77129	0.000864081	0.00255922
22_41477200_41477400_+	11.6845	4.8276	12.0205	5.02285	-0.0955995	0.884005	1	-1.9061	0.000370474	0.00162105	-1.78652	0.000269863	0.000944799
5_150399800_150400000_+	8.88919	2.21222	8.38092	2.01134	0.118619	0.884008	1	-2.28761	0.00015832	0.000806683	-2.40488	2.23171e-05	0.000112579
17_81860400_81860600_-	51.2404	9.32762	58.8815	11.0569	-0.0754479	0.884012	1	-2.83075	2.74978e-11	2.97961e-09	-2.77133	5.66092e-15	8.68417e-13
2_117829200_117829400_+	3.11025	9.22685	2.89666	8.20769	0.117302	0.884013	1	1.21805	0.0324134	0.0650291	0.989115	0.0818384	0.127059
7_138832800_138833000_-	0.942675	7.11036	0.691052	6.84306	0.161768	0.884014	1	2.5746	0.000911726	0.00340481	2.34549	0.00118441	0.00335615
19_574000_574200_+	5.16071	7.92672	4.66844	6.83416	0.102201	0.884014	1	0.377249	0.495233	0.590402	0.156118	0.761481	0.811421
X_53198800_53199000_-	10.3963	5.4978	10.4618	4.52277	0.0959673	0.883981	1	-1.3479	0.00953327	0.0236631	-1.47488	0.00353973	0.00858938
3_154275200_154275400_-	3.65359	18.8871	3.15388	18.3356	0.0941221	0.889331	1	1.80776	0.000359082	0.00158058	1.69683	0.000290921	0.00100774
5_149369200_149369400_+	10.6785	9.78619	10.0682	10.439	-0.0856984	0.886101	1	-0.484274	0.309528	0.407591	-0.343918	0.420753	0.502987
17_41826200_41826400_-	23.252	2.07617	25.5113	2.61144	-0.104548	0.886103	1	-3.81571	5.22549e-13	1.26568e-10	-3.78868	9.04019e-16	1.81883e-13
11_133898000_133898200_-	21.5164	76.8131	22.6511	84.9638	-0.0688733	0.888257	1	1.45853	0.000238916	0.00113198	1.43269	9.36551e-06	5.37849e-05
2_216694800_216695000_-	5.84805	1.87963	5.18673	1.34683	0.121846	0.888258	1	-2.03012	0.00510378	0.0141086	-2.18015	0.00198327	0.00522438
X_131741800_131742000_-	7.44539	3.17976	7.26373	2.97591	-0.105347	0.888262	1	-1.54734	0.00889656	0.0223364	-1.4439	0.00963482	0.0203179
22_39053000_39053200_+	38.0794	8.29459	38.0021	7.41646	0.0765108	0.888264	1	-2.62318	1.2223e-09	6.20662e-08	-2.71609	3.91112e-13	3.20919e-11
9_134048000_134048200_-	41.2761	71.3455	42.0927	68.3416	0.0662655	0.888277	1	0.428312	0.258583	0.352958	0.311318	0.317808	0.39876
2_39120800_39121000_-	30.9854	39.6739	26.3272	37.2535	-0.0683073	0.888278	1	0.00825991	0.983101	0.987908	0.0230796	0.943764	0.957534
15_74544000_74544200_+	5.0916	2.83709	5.83363	3.17594	0.11107	0.888282	1	-1.16063	0.0556992	0.101414	-1.32158	0.018388	0.0354259
7_98194200_98194600_+	26.6502	65.2732	29.8141	74.8037	-0.0650847	0.888282	1	0.939693	0.0114663	0.0275682	0.969602	0.00148296	0.00407236
5_139303200_139303400_+	55.2913	17.3299	66.2853	19.4557	0.0689525	0.888287	1	-1.97508	9.02875e-07	1.24634e-05	-2.06411	4.79937e-10	1.30191e-08
21_37087200_37087400_+	5.49093	6.35448	5.4881	8.10767	-0.0945655	0.888293	1	-0.180247	0.737318	0.800929	-0.136187	0.778369	0.82525
8_80540000_80540200_+	3.27536	6.87857	3.54356	11.6282	-0.108066	0.888295	1	0.494922	0.409427	0.508624	0.439815	0.425623	0.507763
17_83079600_83079800_+	7.32828	3.02858	11.3736	4.64949	-0.0970259	0.888297	1	-1.75706	0.00147729	0.00506518	-1.7942	0.000487467	0.00156762
17_42008000_42008200_-	44.3306	11.2073	34.8924	10.6369	-0.0755007	0.888298	1	-2.32713	5.34473e-08	1.29355e-06	-2.34285	2.84599e-10	8.40307e-09
20_28586200_28586400_-	4.29293	7.60421	6.05054	8.58996	0.0923157	0.888301	1	0.271456	0.622818	0.704771	0.0154911	0.975881	0.981788
2_238399200_238399400_+	2.05046	6.01685	2.67975	9.07224	-0.122498	0.888301	1	1.08016	0.101947	0.166223	1.16857	0.0374444	0.06513
17_58092200_58092400_+	8.64918	21.2757	7.00266	18.5178	-0.0807462	0.888302	1	0.852114	0.0629536	0.112054	0.905213	0.0282264	0.0511673
3_170117200_170117400_-	18.9495	59.8208	16.3357	52.7221	0.0706807	0.888303	1	1.31266	0.00130001	0.00456144	1.09654	0.00184368	0.00490809
19_29701400_29701800_-	10.6411	57.7749	10.9561	58.2705	0.0688655	0.888306	1	2.05413	2.45237e-07	4.39392e-06	1.91953	4.3137e-09	8.20317e-08
7_846000_846200_+	23.732	27.8972	24.7646	28.8102	0.0690039	0.888306	1	-0.25705	0.524255	0.617239	-0.289768	0.397408	0.479951
11_65500800_65501000_+	51.3307	36.7613	67.9131	51.5931	-0.0649997	0.88831	1	-0.811066	0.0386093	0.0750836	-0.926396	0.00331827	0.00812439
8_130415600_130415800_-	5.91138	2.88749	6.78959	3.38487	0.114543	0.888312	1	-1.33544	0.0337392	0.0672213	-1.51985	0.01002	0.021019
9_70386400_70386600_-	8.55318	35.5417	6.56883	35.9156	-0.080898	0.888312	1	1.71257	0.00015059	0.000774336	1.73896	9.57885e-06	5.4819e-05
2_105347800_105348000_+	2.05046	14.5735	2.85251	19.8647	0.100934	0.888316	1	2.37984	5.55192e-05	0.000344373	2.22154	4.85878e-06	3.08431e-05
9_123257600_123257800_-	9.54386	5.27609	6.39607	4.24052	-0.0971014	0.888336	1	-1.39666	0.00752569	0.0194595	-1.21583	0.0212061	0.040022
12_12637600_12637800_+	2.4978	13.1675	1.55487	11.8659	0.114934	0.888338	1	2.00357	0.000518709	0.00213664	1.88164	0.00068596	0.00209987
2_47160400_47160800_-	53.0788	102.657	52.2531	113.985	-0.0648778	0.888339	1	0.618878	0.0925428	0.153504	0.662367	0.0284	0.0514406
2_241244000_241244200_+	3.7707	7.01463	3.3708	7.71651	-0.102953	0.888339	1	0.391364	0.489579	0.585151	0.469102	0.380487	0.462935
2_25264200_25264400_-	6.80605	1.58736	7.99893	2.90259	-0.110753	0.888341	1	-2.10229	0.00237536	0.00750374	-2.09439	0.000353695	0.00119145
1_235231000_235231200_-	5.35272	5.88583	4.62429	5.10507	-0.0984302	0.888343	1	-0.160064	0.768255	0.825799	-0.349439	0.526927	0.604408
19_19453400_19453600_+	11.8765	11.817	10.4618	9.54562	0.0811481	0.888252	1	-0.458433	0.315205	0.413473	-0.605153	0.15659	0.220316
20_7979000_7979200_-	0.495338	5.41719	0.691052	6.93418	0.144134	0.888348	1	2.43978	0.00445053	0.0126054	2.27311	0.00171274	0.00460759
12_1028400_1028600_+	12.1857	9.61989	11.7556	8.65437	0.0824717	0.888249	1	-0.730043	0.113413	0.181342	-0.819244	0.0506111	0.0842903
20_64257000_64257200_+	6.19939	15.7476	6.56883	15.2707	0.0869678	0.888245	1	0.937771	0.0620278	0.110704	0.866628	0.0443944	0.0753504
3_63912600_63912800_+	35.3954	58.2637	42.7185	64.4058	0.0660688	0.888122	1	0.239971	0.538831	0.630666	0.152605	0.62223	0.691228
16_81457800_81458000_+	1.55512	5.60364	1.98869	6.56971	0.12755	0.888122	1	1.45964	0.0460593	0.0868009	1.03495	0.111001	0.164585
11_119003200_119003400_+	8.03673	0.952416	5.44395	0.673414	0.136676	0.888127	1	-3.40274	4.58008e-07	7.23823e-06	-3.46099	3.49511e-06	2.33124e-05
11_65573800_65574000_+	7.02495	3.33598	6.13885	2.69366	-0.110561	0.888131	1	-1.35939	0.0213434	0.0460711	-1.44807	0.0135244	0.0272123
11_65425200_65425400_+	34.3836	45.7714	45.2543	58.0781	0.0666036	0.888136	1	0.0343999	0.928899	0.948481	-0.0470515	0.878426	0.906466
1_21227800_21228000_-	16.1004	7.23129	23.1253	10.2923	-0.0776184	0.888138	1	-1.60419	0.00070583	0.00275622	-1.52176	9.30075e-05	0.000379756
6_108042600_108042800_-	6.78494	19.6883	9.6421	31.0462	-0.0857799	0.888141	1	0.975054	0.0415331	0.0797404	1.02604	0.00775944	0.0168707
12_49134200_49134400_+	11.0452	0.478728	8.21584	0.482282	-0.206009	0.888142	1	-4.61929	3.73263e-09	1.53354e-07	-4.41608	2.46911e-08	3.55691e-07
17_82271200_82271400_-	15.1941	12.9257	15.8251	12.5215	0.0773665	0.888143	1	-0.517201	0.251293	0.344964	-0.646759	0.098116	0.14822
22_50424600_50424800_+	6.38561	2.40372	5.66471	1.92913	-0.126282	0.888145	1	-1.80533	0.00296479	0.00900338	-1.84952	0.00495642	0.0114801
16_28866400_28866600_+	11.0779	10.4161	11.3659	10.1923	0.0818207	0.888151	1	-0.472898	0.318525	0.416922	-0.560308	0.170751	0.237017
22_20990400_20990600_+	14.8966	4.39924	13.0532	3.35817	0.0928707	0.888152	1	-2.19334	1.71536e-05	0.00013248	-2.24061	4.78458e-06	3.04441e-05
6_154844200_154844400_+	5.58115	2.89253	5.88162	3.68492	0.117549	0.888154	1	-1.24711	0.0580342	0.104848	-1.49632	0.0175239	0.0339936
6_32980800_32981000_+	28.5836	17.9397	22.1732	14.9973	-0.0722466	0.888161	1	-1.00324	0.017862	0.0397822	-0.965604	0.00699936	0.0154401
12_57331800_57332000_-	15.029	2.08121	7.82616	1.1557	-0.152996	0.888169	1	-3.24234	1.36548e-08	4.35415e-07	-3.07067	2.83998e-06	1.95353e-05
2_37102000_37102200_-	117.416	88.1263	130.438	112.241	-0.0638676	0.888178	1	-0.74542	0.0432	0.0823513	-0.737128	0.0117023	0.024034
19_13918800_13919000_+	19.1895	3.17472	17.5009	2.78477	0.0969264	0.888192	1	-2.91781	1.04773e-08	3.53135e-07	-3.01471	2.34773e-10	7.1696e-09
10_79384600_79385000_-	8.09529	44.756	8.01716	49.3428	-0.0715074	0.888199	1	2.03148	1.01214e-06	1.36735e-05	2.07507	9.04582e-10	2.21328e-08
4_95546600_95546800_-	8.60118	13.8176	12.4946	20.0202	-0.0804081	0.888202	1	0.277991	0.551391	0.642039	0.368319	0.330365	0.411852
17_82093400_82093600_-	14.5183	1.58232	13.7884	1.44685	0.118338	0.888205	1	-3.51641	1.3775e-09	6.83296e-08	-3.67125	6.90399e-11	2.57026e-09
15_37093600_37093800_-	23.8491	43.282	18.3244	36.5911	-0.0698548	0.888205	1	0.529572	0.191437	0.277109	0.52255	0.12141	0.177643
X_84155000_84155200_-	5.95938	3.03867	6.70129	3.76714	0.109174	0.888207	1	-1.20536	0.0508829	0.0941847	-1.41674	0.0103197	0.0215594
15_73614000_73614200_-	11.1892	3.66353	10.8956	3.66712	0.0978868	0.888207	1	-1.8322	0.000666187	0.00262814	-2.01214	6.34551e-05	0.000273906
7_92113800_92114000_-	1.72024	7.46311	1.94454	9.4367	0.114286	0.88821	1	1.77325	0.00652664	0.0172974	1.61219	0.00467598	0.0109226
3_152332800_152333000_+	3.7227	8.88922	2.55113	5.76068	-0.10747	0.888221	1	0.94695	0.100257	0.16393	1.08944	0.0834583	0.129144
1_151582600_151582800_+	3.60559	7.1406	2.85251	6.64303	-0.106583	0.888222	1	0.581722	0.297079	0.394468	0.704854	0.210627	0.282777
16_29812200_29812400_+	15.5628	4.3942	19.2324	4.89613	0.09266	0.888234	1	-2.23672	1.73872e-05	0.000133911	-2.31782	2.61258e-07	2.59176e-06
9_3293200_3293400_-	2.21557	5.07955	2.67975	5.8874	0.114797	0.888236	1	0.739412	0.244818	0.337787	0.522211	0.381437	0.463877
11_47240000_47240200_-	60.9494	15.7174	59.8777	16.0242	-0.0697528	0.888241	1	-2.29041	1.66931e-08	5.10938e-07	-2.34168	7.41259e-12	3.9123e-10
10_100551600_100551800_+	10.7899	36.3581	11.2411	38.3825	0.0767472	0.888249	1	1.48659	0.000619499	0.00247462	1.3782	0.000158344	0.000598602
1_116399400_116399600_+	56.3954	33.4252	43.7551	25.8542	-0.0680216	0.888348	1	-1.19074	0.0029112	0.00887014	-1.12166	0.00144714	0.003987
1_100022600_100022800_+	4.80938	21.2656	8.16785	33.4864	0.0787621	0.888349	1	1.50264	0.00225031	0.00717466	1.42426	0.000238546	0.000850194
21_33889000_33889200_+	0.330225	6.19322	0.345526	5.76958	0.203952	0.888354	1	3.27327	0.000288738	0.00132129	3.05546	0.000359317	0.00120739
12_32715400_32715600_+	26.99	3.49219	29.2757	4.53167	-0.0869029	0.888442	1	-2.97286	7.42029e-09	2.66608e-07	-2.98527	7.94796e-12	4.15104e-10
3_155939800_155940000_+	1.43801	6.68203	2.20561	7.33424	-0.131132	0.888445	1	1.63333	0.0164774	0.0372154	1.56681	0.0158134	0.0311288
8_42428600_42428800_-	7.28028	5.70442	12.7998	8.8722	0.0895151	0.888445	1	-0.64163	0.220489	0.310453	-0.788087	0.0704648	0.111827
22_50382400_50382600_+	7.98873	5.22569	10.0279	6.35188	0.0914578	0.888447	1	-0.964878	0.0601875	0.10801	-1.05762	0.0191751	0.0367158
17_55162200_55162400_+	8.36696	32.8307	10.5501	37.8536	-0.0779831	0.888448	1	1.39415	0.00172771	0.00576379	1.40782	0.000165074	0.000620144
12_56282400_56282600_-	36.9294	35.6072	26.2427	22.9783	0.0694538	0.88845	1	-0.430848	0.287862	0.384562	-0.511105	0.141221	0.20185
1_211749200_211749400_-	20.4028	97.842	27.8053	122.331	0.0683245	0.888451	1	1.81325	6.83609e-06	6.31154e-05	1.71059	7.48738e-08	9.03412e-07
7_55042200_55042400_+	2.16757	5.23073	2.7239	6.92527	-0.128589	0.888455	1	1.01922	0.136009	0.210117	1.1483	0.0547278	0.0901237
6_42246400_42246600_-	1.98135	5.99669	2.80836	7.12531	0.108045	0.888459	1	1.0339	0.104744	0.169921	0.806426	0.153629	0.216775
7_105337400_105337600_-	11.6845	6.24363	12.4946	6.36078	0.087074	0.88846	1	-1.26494	0.0125375	0.029677	-1.40121	0.00176398	0.0047256
7_99336600_99336800_+	8.71829	0.801241	16.042	1.44685	-0.103892	0.888461	1	-3.9197	2.08041e-08	6.11796e-07	-3.77011	2.43864e-11	1.06939e-09
2_147927000_147927200_+	2.16757	8.84385	1.94454	9.4278	0.115872	0.888462	1	1.80522	0.00401638	0.0115749	1.73295	0.00249245	0.00635477
13_99367800_99368000_+	11.4772	21.0489	9.03551	14.5062	0.0817912	0.888467	1	0.507291	0.253482	0.347387	0.43064	0.301991	0.382157
12_53065600_53065800_-	7.04606	5.06443	6.8299	5.08726	-0.0961901	0.888468	1	-0.830502	0.128627	0.200819	-0.694787	0.170833	0.237112
7_82950000_82950200_-	12.9632	20.812	9.50964	13.5327	0.0812431	0.888474	1	0.26484	0.543106	0.634572	0.219917	0.598443	0.669976
1_54243200_54243400_-	10.2312	4.09689	14.3988	4.98725	-0.0895585	0.88848	1	-1.74629	0.00115477	0.00413883	-1.71625	0.000479675	0.00154636
10_33210800_33211000_-	12.2221	1.91995	12.3698	2.42031	-0.115484	0.888482	1	-2.74692	7.89637e-06	7.09141e-05	-2.82899	8.81331e-07	7.23065e-06
13_21374800_21375000_-	75.193	135.732	95.2999	185.468	0.064009	0.888483	1	0.501756	0.171515	0.253649	0.381975	0.192677	0.26249
17_31097600_31097800_+	30.5322	17.839	38.3553	19.318	-0.0696942	0.888487	1	-1.56	0.000316721	0.00142567	-1.43303	8.24996e-05	0.000342823
2_11592800_11593000_+	16.4728	7.75538	12.8804	5.76958	0.0824288	0.888487	1	-1.44181	0.00160505	0.00542471	-1.53296	0.000421143	0.00138309
2_96215000_96215200_+	7.98294	2.55994	8.08723	3.28486	-0.110795	0.888488	1	-1.71483	0.0115287	0.0276919	-1.70597	0.00322782	0.00793343
22_24082000_24082200_+	9.39985	1.59744	8.9952	1.44685	-0.133257	0.888491	1	-2.99918	3.796e-06	3.92999e-05	-2.84952	7.14302e-06	4.27321e-05
19_13817600_13817800_+	5.77316	1.25981	5.18673	1.24681	-0.135753	0.888494	1	-2.46204	0.00023004	0.00109729	-2.29059	0.000862845	0.00255614
12_104804600_104804800_-	2.71091	13.5505	3.06942	13.7484	0.106301	0.888494	1	1.57978	0.00382348	0.011113	1.3404	0.0133944	0.0269885
19_32485600_32485800_+	2.42869	8.20891	4.32291	12.3126	-0.107595	0.888501	1	1.15376	0.0514267	0.0950175	1.2687	0.0105277	0.0219338
16_72811600_72811800_-	24.4673	33.3698	25.5075	30.8482	0.0696396	0.888508	1	0.0558474	0.888197	0.918437	-0.0839001	0.807262	0.849003
2_65071800_65072000_+	9.77808	13.5203	10.719	16.2064	0.0782248	0.888508	1	0.090705	0.842515	0.883945	0.00268232	0.994971	0.996185
11_63909800_63910000_+	10.2523	3.65849	10.3331	3.5671	-0.0986525	0.888509	1	-1.86049	0.000430658	0.00183304	-1.87084	0.00024337	0.000864838
19_11165600_11165800_-	13.9539	30.3815	12.7921	29.9036	-0.0741687	0.888511	1	0.753047	0.0729723	0.126416	0.796638	0.0263373	0.0482003
X_41346200_41347000_+	23.4886	75.4373	25.2388	81.1348	-0.0648617	0.888437	1	1.29797	0.00046756	0.00196131	1.31246	1.2554e-05	6.90545e-05
15_51811800_51812000_+	7.30717	33.9846	8.3003	36.1088	-0.0812276	0.888435	1	1.75916	0.00013856	0.000723655	1.82339	2.86693e-06	1.96884e-05
1_154601000_154601200_-	65.323	91.5528	55.2784	73.0754	0.0655339	0.888433	1	0.158136	0.675439	0.749763	0.0113376	0.97053	0.97773
12_46209000_46209200_-	5.65605	18.5343	6.183	18.6556	-0.0884024	0.888426	1	1.34734	0.00499244	0.0138533	1.41656	0.00130099	0.00363871
1_155205200_155205400_-	16.0255	5.86567	14.9133	5.77848	-0.0854027	0.888356	1	-1.79278	0.000148051	0.000763556	-1.75914	3.94784e-05	0.000182728
11_12939600_12939800_+	7.5414	27.5293	6.31161	23.2139	-0.0826523	0.888356	1	1.48934	0.00102666	0.00375665	1.54095	0.000223156	0.000803172
8_22571000_22571200_+	18.5982	3.64337	15.9019	3.66712	-0.0954996	0.888358	1	-2.71003	3.74864e-08	9.77383e-07	-2.64062	1.83725e-08	2.7709e-07
21_16553200_16553400_+	8.7125	2.09129	11.4619	3.00261	0.120236	0.888359	1	-2.24458	0.000765047	0.00294542	-2.50939	1.53221e-05	8.17851e-05
15_65150000_65150200_-	44.7146	58.7979	56.0405	68.5908	0.0653092	0.888362	1	-0.0716147	0.851436	0.890713	-0.153427	0.610229	0.68054
17_28195000_28195200_+	3.15825	16.9319	4.53983	20.9004	0.0949827	0.888364	1	1.65763	0.00213849	0.00687786	1.49121	0.00144829	0.0039896
2_30259200_30259400_+	11.051	24.1229	7.95478	16.4154	0.0817078	0.888368	1	0.617282	0.155102	0.233725	0.478112	0.251738	0.328363
22_42619600_42619800_-	128.995	22.863	108.391	19.9935	-0.0686726	0.888372	1	-2.88192	9.23763e-13	1.98549e-10	-2.83848	1.04709e-17	4.06163e-15
11_82824600_82825200_-	17.7086	36.8754	26.6113	54.3605	0.0649709	0.888374	1	0.66563	0.0737565	0.127497	0.581515	0.0542732	0.0894758
6_79077400_79077600_-	15.2479	16.4329	15.0419	15.3063	0.0756947	0.888379	1	-0.264725	0.538756	0.630606	-0.366933	0.327085	0.408408
17_47971200_47971400_+	18.0337	3.92556	16.4643	3.64042	-0.0932979	0.888382	1	-2.65293	2.17935e-07	3.99653e-06	-2.49244	7.4977e-08	9.04459e-07
3_50377400_50377600_-	13.6448	3.14448	7.60541	2.12026	-0.118936	0.888385	1	-2.47901	3.76241e-06	3.90184e-05	-2.33499	5.77133e-05	0.000252598
6_158294600_158294800_+	5.67715	2.72119	5.10227	2.80257	-0.118256	0.88839	1	-1.51242	0.0147001	0.0338552	-1.38275	0.0270466	0.0493148
7_77739800_77740000_+	19.9497	13.3087	23.4382	13.9951	0.0757183	0.88839	1	-0.957683	0.0305368	0.0619013	-1.08747	0.00389716	0.00933245
8_56010600_56010800_+	11.339	12.2957	9.63825	9.4011	0.0836464	0.888121	1	-0.292146	0.521073	0.61431	-0.342919	0.427739	0.509814
3_136169800_136170000_-	24.546	6.42	18.2035	4.64059	0.0830607	0.888391	1	-2.46701	1.2031e-07	2.47867e-06	-2.5557	1.7435e-08	2.65151e-07
19_19505200_19505400_+	16.899	12.1597	19.7986	14.7685	-0.0746454	0.888399	1	-0.868867	0.0456345	0.0861483	-0.854477	0.0241982	0.0448103
8_23573200_23573400_+	9.00052	16.181	5.53225	12.5393	-0.0843812	0.8884	1	0.522871	0.254521	0.348523	0.581002	0.194566	0.264609
X_104191200_104191400_+	2.5938	14.5785	2.98112	18.4178	-0.102432	0.888402	1	1.87828	0.000563897	0.00228907	1.89217	7.69184e-05	0.000322811
20_31770400_31770600_+	13.1763	3.00842	16.8943	3.74044	0.101171	0.888403	1	-2.44002	4.39875e-06	4.42313e-05	-2.5406	2.49395e-08	3.58557e-07
19_590400_590600_+	31.7265	6.99446	34.1533	7.82543	-0.0778667	0.888403	1	-2.54593	9.3392e-09	3.22042e-07	-2.59482	2.76751e-11	1.18722e-09
1_173755000_173755200_+	23.1291	2.5549	28.3235	3.86715	-0.0905887	0.888403	1	-3.39829	7.1803e-11	6.35693e-09	-3.38026	1.94952e-14	2.49122e-12
16_66938000_66938200_+	12.0205	15.2135	11.9322	15.1597	-0.0774679	0.888405	1	-0.082758	0.852525	0.8915	-0.0874941	0.827705	0.865915
3_98762800_98763000_+	2.66291	6.96422	4.45153	12.0859	0.0968549	0.88841	1	1.13961	0.0718774	0.124862	1.06632	0.029851	0.0536932
14_81264000_81264200_-	9.54386	44.819	10.3773	48.4261	-0.0771288	0.88841	1	1.64428	0.00021623	0.00104263	1.69724	4.76478e-06	3.03347e-05
3_196900200_196900400_+	2.21557	9.16636	1.59902	7.49867	-0.116815	0.88841	1	1.62831	0.00712413	0.0185976	1.78212	0.0041092	0.00976906
19_17682000_17682200_-	24.2426	4.64115	31.7308	6.55191	-0.0784407	0.888411	1	-2.78184	3.51699e-09	1.45978e-07	-2.70757	4.07315e-12	2.35085e-10
12_57000800_57001000_-	7.82362	34.4734	6.35576	26.6365	-0.0826045	0.888414	1	1.77915	8.48034e-05	0.000485431	1.87715	9.34608e-06	5.36873e-05
11_67151400_67151600_+	10.3905	3.35614	11.0242	3.47599	0.0995265	0.888415	1	-2.02934	0.000147832	0.000762678	-2.18183	1.5688e-05	8.34314e-05
13_107512200_107512400_-	22.7028	11.8826	19.027	12.3838	-0.0786612	0.88842	1	-1.30447	0.00355575	0.0104646	-1.27439	0.00147189	0.00404572
10_913600_913800_-	7.4665	2.3886	7.95478	3.47599	-0.104592	0.888391	1	-1.81187	0.0028627	0.00874851	-1.7486	0.0012587	0.00353692
19_46353800_46354000_+	71.4496	25.8966	149.57	48.2256	0.0708576	0.88812	1	-1.86029	4.24204e-06	4.29654e-05	-1.95364	8.19831e-10	2.0375e-08
3_51665000_51665200_+	3.88781	19.5069	3.63186	16.2887	0.104054	0.888118	1	1.99484	0.000129999	0.000686808	1.86489	0.000137969	0.000531726
20_63283800_63284000_+	10.4443	3.15456	6.17916	2.22028	-0.12094	0.888117	1	-2.11714	8.80775e-05	0.000500699	-1.99899	0.000890446	0.00262566
12_111587800_111588000_-	6.71583	1.90987	8.51722	2.02024	0.121327	0.887814	1	-2.12855	0.000588142	0.00237045	-2.32736	5.68329e-05	0.000249273
6_151399200_151399400_+	3.25425	5.04931	3.84494	6.53411	-0.105062	0.887817	1	0.121727	0.844377	0.885386	0.271068	0.609363	0.679762
8_21957800_21958000_+	8.00984	4.64619	6.61682	2.89369	0.104471	0.887829	1	-1.21958	0.0308144	0.0623691	-1.42389	0.017354	0.0337117
1_19911600_19911800_+	5.53894	17.4559	6.26746	18.5178	0.0858214	0.88783	1	1.13964	0.0181047	0.0402214	1.04376	0.0134032	0.0270034
12_2858000_2858200_-	12.7021	6.32424	13.1895	5.66956	-0.0877946	0.887846	1	-1.36888	0.00452373	0.0127791	-1.32049	0.00527645	0.012112
19_1581000_1581200_-	41.4297	24.8132	50.0149	31.3394	-0.0674787	0.887847	1	-1.13214	0.00390253	0.0113035	-1.09471	0.000636281	0.0019694
15_61972600_61972800_-	13.8848	36.0355	12.5311	32.2705	-0.0760707	0.887847	1	0.894745	0.0381573	0.0743613	0.99348	0.00694487	0.0153338
2_207116000_207116200_-	3.44047	8.00232	3.97739	8.65437	-0.10496	0.887851	1	0.543642	0.359037	0.458481	0.790593	0.149271	0.211551
1_186357600_186357800_-	4.85738	8.3248	3.2825	6.61632	-0.101303	0.887852	1	0.365479	0.50141	0.596192	0.520086	0.333357	0.41499
X_57909400_57909600_-	2.99314	6.02189	5.05812	8.8722	0.100103	0.887855	1	0.578218	0.333927	0.432855	0.419343	0.402235	0.484724
19_9652800_9653000_-	9.28853	39.9813	8.29646	37.3556	-0.0779922	0.88786	1	1.71011	0.000113368	0.00061412	1.69623	8.50312e-06	4.95568e-05
7_32580800_32581000_+	5.44293	22.349	5.05812	20.1558	0.0920683	0.887867	1	1.69842	0.000448692	0.00189581	1.5838	0.000338586	0.00114773
15_101177400_101178000_-	19.7111	78.5835	22.1744	84.5775	0.0656116	0.887868	1	1.61887	1.57388e-05	0.000123632	1.52099	5.85635e-07	5.1186e-06
21_43982200_43982400_+	6.76383	22.3187	7.17542	20.1668	0.0871833	0.887872	1	1.26461	0.010967	0.026581	1.24256	0.00419526	0.0099457
X_134425200_134425400_+	10.9819	33.8587	13.0532	40.4205	0.0736484	0.887877	1	1.19636	0.00488911	0.0136173	1.07468	0.00216865	0.00563996
10_125807400_125807600_-	7.16317	12.9962	5.53225	10.4924	0.0896368	0.887877	1	0.507707	0.311431	0.409539	0.444227	0.332312	0.413901
5_149986600_149986800_+	6.38561	37.4164	7.39234	43.7033	0.0813712	0.887881	1	1.88128	5.66703e-05	0.000350051	1.79535	3.94498e-06	2.58498e-05
22_36295000_36295200_-	9.92787	1.26485	8.94336	1.34683	-0.130347	0.887881	1	-3.21547	7.71471e-07	1.10023e-05	-3.13036	4.57102e-07	4.15079e-06
8_103228000_103228200_+	4.47915	12.3461	5.70502	15.8886	-0.0916342	0.887894	1	0.959825	0.0585995	0.105685	1.0318	0.0183156	0.0353055
8_125091800_125092000_+	4.26604	8.45585	5.53225	10.2012	0.0924732	0.887894	1	0.50634	0.34768	0.446976	0.377335	0.429819	0.51183
3_48644200_48644400_-	9.19252	6.16298	14.6119	8.57215	0.0864739	0.887898	1	-0.958501	0.0568471	0.103098	-1.10839	0.00767204	0.0167069
17_28815200_28815400_-	8.38807	4.48493	7.52479	3.47599	-0.104754	0.887901	1	-1.48316	0.00748596	0.0193747	-1.41425	0.0125785	0.0255709
1_156036000_156036200_-	8.08474	26.4862	8.68998	22.9783	0.0836529	0.887904	1	1.28678	0.00501187	0.0138958	1.1976	0.00359272	0.00870072
1_179998200_179998400_+	10.2945	1.12375	13.3623	1.25571	0.142832	0.887906	1	-3.56296	3.35492e-08	8.96166e-07	-3.76799	4.78894e-10	1.29956e-08
17_742400_742600_+	10.5556	28.3105	9.38103	24.4696	0.0790616	0.887907	1	1.06836	0.0131963	0.0309547	0.969356	0.0113763	0.0234548
16_2770200_2770400_+	58.2385	13.102	80.3962	18.6912	-0.0686184	0.887907	1	-2.53602	1.30971e-09	6.5611e-08	-2.51396	2.66688e-14	3.26108e-12
17_18324400_18324600_+	6.83294	16.9621	5.18673	15.6152	-0.0875892	0.887908	1	1.06908	0.0300235	0.0610418	1.06409	0.0160472	0.0315214
1_162781400_162782000_+	31.802	152.887	32.4954	156.199	0.0651378	0.88791	1	1.89778	4.80084e-07	7.51686e-06	1.77875	5.357e-09	9.83313e-08
19_34375200_34375400_+	6.38561	2.07113	8.38476	2.89369	0.11781	0.88791	1	-1.9506	0.00154673	0.0052607	-2.09394	0.00010492	0.00042095
8_56958800_56959000_-	4.87849	30.2808	7.00266	40.5206	0.0819195	0.887813	1	2.03113	2.22389e-05	0.00016363	1.95695	4.01718e-07	3.72521e-06
3_143024600_143024800_+	8.48407	2.71111	6.91436	2.21138	0.107005	0.887813	1	-1.93144	0.000913652	0.00341078	-2.1132	0.000232347	0.000831444
19_57927400_57927600_-	7.14206	26.3955	4.58014	18.0178	0.0878042	0.887813	1	1.33925	0.00344794	0.0102011	1.283	0.0034003	0.00829757
8_144097200_144097400_+	10.6996	4.26319	12.5829	3.94047	0.0951562	0.887812	1	-1.69258	0.00112658	0.00405624	-1.82772	0.000246878	0.000875584
7_23513400_23513600_-	7.72762	2.72119	9.07966	2.99371	0.109194	0.887718	1	-1.94488	0.000731494	0.00283767	-2.08485	0.000123068	0.000482274
21_16612200_16612400_+	9.89519	5.74474	10.8956	7.35204	-0.0888147	0.88772	1	-1.1198	0.027639	0.0570011	-1.17833	0.00950778	0.0200884
10_95606800_95607000_-	12.7712	13.6966	15.5199	15.1618	0.0790025	0.887726	1	-0.312319	0.507472	0.60175	-0.346132	0.396754	0.479312
14_72988200_72988400_-	16.371	5.59356	12.7998	4.7317	-0.0930448	0.887728	1	-1.89165	7.44283e-05	0.0004367	-1.84	9.79551e-05	0.000396805
1_145974800_145975000_+	6.62562	5.39702	5.4881	4.1316	0.0977583	0.887729	1	-0.74493	0.166343	0.247486	-0.831041	0.126544	0.183944
1_171550200_171550400_+	36.605	51.239	32.0245	43.5054	0.0673374	0.887732	1	0.132229	0.731307	0.796127	-0.0339078	0.917896	0.93767
1_27761600_27761800_+	4.50026	19.5321	5.18673	26.9057	0.0868208	0.887737	1	1.44586	0.00517574	0.0142726	1.32412	0.00235428	0.00605061
7_74110600_74110800_+	11.4714	2.72623	21.2249	5.59625	0.104515	0.887741	1	-2.4245	8.39152e-06	7.43874e-05	-2.48758	9.30949e-09	1.5648e-07
14_105900400_105900600_+	1.10779	5.42727	1.20934	8.8633	-0.156596	0.887751	1	1.58962	0.0479364	0.0896623	1.82094	0.00345781	0.00841901
7_96184200_96184400_-	4.00492	11.8724	2.07315	9.4367	0.107254	0.887753	1	1.36482	0.0121081	0.0288341	1.28722	0.01716	0.0333852
7_66716400_66716600_+	7.5414	3.33598	10.3331	4.22272	-0.095263	0.887755	1	-1.56771	0.00455244	0.0128477	-1.47125	0.00307045	0.00760191
10_68749000_68749200_+	6.06117	1.10359	7.68987	1.34683	0.149592	0.887756	1	-2.70833	0.000166571	0.000841219	-2.91696	5.77406e-06	3.57098e-05
2_175097400_175097600_-	18.7422	78.7935	15.8616	61.7965	0.0716773	0.887767	1	1.65579	4.19534e-05	0.000274039	1.5084	1.69939e-05	8.93099e-05
4_70831600_70831800_-	8.93141	19.4565	9.63825	21.0115	0.0791623	0.887769	1	0.753862	0.0940659	0.155575	0.644891	0.0955408	0.14488
14_95094000_95094200_-	13.1283	49.0671	9.63825	38.9559	-0.073997	0.887912	1	1.45877	0.000498458	0.00206763	1.48221	6.06621e-05	0.000263627
16_87697200_87697400_+	5.25671	5.67921	6.57267	4.99615	0.10144	0.887771	1	-0.312793	0.573809	0.661989	-0.464747	0.396228	0.478777
1_247158000_247158200_-	27.6984	11.0208	24.9086	11.5192	0.0760086	0.887773	1	-1.55064	0.000308583	0.00139572	-1.71454	6.92308e-06	4.1615e-05
16_1209200_1209400_+	27.9289	7.61933	36.0096	10.528	-0.0744079	0.887775	1	-2.23478	3.48125e-07	5.80775e-06	-2.26346	6.04119e-10	1.57856e-08
1_86874000_86874200_-	12.393	1.74862	13.3584	2.22028	-0.1089	0.887778	1	-3.11368	7.7475e-08	1.74015e-06	-3.05609	6.95216e-09	1.22427e-07
21_37513000_37513600_+	20.4777	72.8506	19.958	74.5728	-0.0654526	0.887778	1	1.4674	9.32277e-05	0.000524267	1.48385	8.70905e-07	7.1571e-06
2_203303400_203303600_+	25.5155	58.1328	37.7564	82.9084	-0.0686343	0.887792	1	0.517915	0.207597	0.295876	0.51237	0.120635	0.176674
19_15306400_15306600_-	7.11517	3.50227	5.96608	3.17594	-0.107466	0.887792	1	-1.32251	0.0187368	0.0413691	-1.24626	0.027546	0.050098
10_95869400_95869600_-	3.93581	10.8697	4.92951	10.8369	0.0995268	0.887792	1	0.827483	0.136864	0.211177	0.554501	0.279882	0.358639
10_12182000_12182200_-	7.75451	2.04593	10.9359	3.18484	-0.100162	0.887796	1	-2.30211	0.000120941	0.000647899	-2.2186	2.0489e-05	0.000104702
16_69324000_69324200_-	19.7482	43.927	21.5704	50.7951	-0.0703607	0.8878	1	0.780256	0.0500996	0.0929941	0.80279	0.0137852	0.0276609
16_21519200_21519400_-	4.71337	8.39537	5.57641	10.2923	-0.0961378	0.887802	1	0.486169	0.360781	0.460234	0.552955	0.240978	0.316554
22_20154400_20154600_-	21.0269	13.359	22.6876	13.9506	-0.0753217	0.887803	1	-1.15031	0.0105629	0.0257612	-1.06413	0.0046284	0.0108266
12_6599800_6600000_-	176.639	101.934	147.591	80.1918	0.0643201	0.887806	1	-1.17092	0.00142817	0.0049252	-1.27652	1.85913e-05	9.64214e-05
2_217799800_217800000_-	5.65605	10.7739	6.70129	10.8746	0.0908081	0.887809	1	0.554066	0.277264	0.373253	0.435594	0.340297	0.422172
2_42271400_42271600_+	36.3898	3.68369	58.8565	5.97851	-0.078473	0.887811	1	-3.63877	9.77406e-14	3.37202e-11	-3.57123	2.95887e-20	2.78163e-17
2_190933400_190933600_+	9.68786	27.9728	14.0456	43.2608	-0.076214	0.887773	1	1.13641	0.00992764	0.0244807	1.10654	0.00153802	0.00420112
2_37275600_37275800_-	1.43801	6.96422	1.81593	6.06073	0.137742	0.888515	1	1.8549	0.00587844	0.0158534	1.58684	0.0170718	0.0332371
12_12728200_12728400_+	7.4185	2.39364	5.31918	1.63798	0.119409	0.887918	1	-1.71224	0.00616072	0.0164861	-1.9334	0.00556199	0.0126744
6_56501000_56501200_-	13.5546	25.3222	15.468	31.1394	-0.0735172	0.887926	1	0.466055	0.273054	0.368665	0.509996	0.160309	0.224715
14_105440600_105440800_+	3.7227	7.52864	3.58771	7.43426	0.104278	0.88803	1	0.495572	0.407542	0.506806	0.319769	0.562032	0.636705
7_74186200_74186400_+	20.6639	6.22851	20.8352	6.56971	0.0820277	0.88803	1	-2.14741	2.67534e-06	2.96883e-05	-2.27204	3.50057e-08	4.761e-07
14_20262600_20262800_-	1.72024	9.12104	2.37837	13.7662	-0.133358	0.888031	1	1.64053	0.0126644	0.0299239	1.62656	0.00779577	0.0169389
8_103300000_103300200_+	6.69473	18.6704	6.70129	14.8062	0.0885536	0.888032	1	0.988253	0.0345652	0.0685644	0.937323	0.0339387	0.0599106
19_36877400_36877600_+	2.5458	6.66187	2.89666	6.94308	-0.112601	0.888043	1	0.772623	0.208902	0.297379	0.909411	0.1204	0.176385
2_85606800_85607000_-	7.21117	18.9627	5.23088	14.3773	-0.0848189	0.888045	1	0.874055	0.0617762	0.110342	0.936697	0.0391104	0.0676146
1_204523400_204523600_+	7.74872	1.76374	9.16796	2.02914	0.125918	0.888047	1	-2.33333	0.000496213	0.00206024	-2.60706	1.55606e-05	8.28453e-05
19_50319800_50320000_-	10.5556	3.8147	7.39234	2.90259	0.098164	0.888047	1	-1.80952	0.00048349	0.00201682	-1.96906	0.000475978	0.00153603
6_120037800_120038000_+	3.50958	5.7649	3.97739	6.94308	0.106336	0.888048	1	0.351375	0.571386	0.65982	0.275508	0.618679	0.688077
12_68624600_68624800_+	14.0921	11.7515	10.4579	10.6102	-0.0797745	0.888054	1	-0.614985	0.163129	0.24356	-0.593465	0.149071	0.211313
14_71739000_71739200_+	6.90784	5.97652	7.73402	6.41629	0.0946027	0.888058	1	-0.584656	0.288729	0.385494	-0.629344	0.186593	0.255498
19_17212000_17212200_+	21.7833	8.05269	24.2022	9.33668	-0.0775622	0.888066	1	-1.82028	5.47707e-05	0.000340633	-1.76467	3.91091e-06	2.56564e-05
5_111731000_111731200_-	4.38315	12.8803	4.75674	11.5125	-0.0996771	0.888066	1	1.14048	0.0424332	0.0811544	1.3006	0.016426	0.0321569
11_43856200_43856400_+	13.7408	64.6534	20.2728	90.1223	0.0697139	0.888078	1	1.83801	8.87938e-06	7.78028e-05	1.65113	5.56228e-07	4.89983e-06
4_42627000_42627200_-	15.1788	12.7997	11.4503	11.0213	-0.0801548	0.88808	1	-0.647661	0.137697	0.212236	-0.483845	0.238456	0.313772
22_39490800_39491000_+	21.3571	61.2418	25.2023	71.362	-0.0693144	0.88808	1	1.12767	0.00452305	0.0127775	1.13397	0.000527012	0.00167543
12_132753000_132753200_-	6.61983	0.161256	8.77828	0.191132	-0.180228	0.888081	1	-5.40449	8.3268e-09	2.92861e-07	-5.19051	3.18991e-09	6.37152e-08
15_29708600_29708800_-	6.01317	17.4106	4.31907	15.1974	-0.0858036	0.888087	1	1.09532	0.0218566	0.0469826	1.15116	0.0114209	0.0235322
12_121797400_121797600_-	13.9059	9.66021	12.5349	8.28991	0.0807398	0.888088	1	-0.898707	0.0455407	0.0860022	-1.0381	0.0128752	0.0260843
16_66964600_66964800_+	5.98627	1.90987	5.18673	1.82911	-0.124888	0.88809	1	-2.01154	0.00167178	0.00561025	-1.91951	0.00254181	0.00646375
3_10249400_10249600_+	7.49339	10.28	8.34445	11.3569	-0.0868513	0.888097	1	0.126414	0.798654	0.849912	0.194671	0.658544	0.723352
19_57460800_57461000_-	4.10092	12.4217	4.36707	11.8659	-0.0960533	0.888097	1	1.01792	0.0638868	0.113425	1.08777	0.0288639	0.0521591
21_8993800_8994000_+	9.06962	11.7918	8.3003	10.4657	0.0850765	0.888104	1	0.126312	0.794444	0.846567	0.0424297	0.925662	0.943715
6_15251000_15251200_+	19.6464	7.83603	23.4785	9.37229	0.0796542	0.888105	1	-1.67109	0.00026988	0.00125037	-1.83999	1.66828e-06	1.24254e-05
4_42557800_42558000_-	8.8354	1.10863	8.73413	1.06458	0.135895	0.888107	1	-3.29971	2.15393e-06	2.49585e-05	-3.47231	2.61232e-07	2.59163e-06
6_56482600_56482800_-	16.4728	41.604	16.6371	43.5808	0.0710645	0.888112	1	0.927972	0.0235143	0.0498941	0.888292	0.00959171	0.0202407
18_36126800_36127000_-	6.69473	14.8053	6.35192	14.724	-0.0861357	0.888116	1	0.750897	0.124876	0.196096	0.778769	0.074369	0.117069
1_201993200_201993400_+	10.6728	3.62321	11.4542	5.02285	-0.0924759	0.888116	1	-1.86432	0.000905271	0.00338489	-1.73866	0.000335344	0.00113832
16_1674200_1674400_+	11.3121	23.3821	11.1125	21.0115	-0.0766982	0.888117	1	0.616858	0.150764	0.228403	0.634558	0.101251	0.152226
11_68070200_68070400_-	9.19252	9.59973	6.39607	6.90747	-0.0906299	0.888024	1	-0.344211	0.48284	0.578837	-0.213669	0.658252	0.723111
18_36170000_36170200_+	7.19006	13.9083	5.87778	11.7214	-0.0865824	0.888023	1	0.531977	0.258511	0.352885	0.630112	0.162076	0.226799
7_75499600_75499800_-	22.0904	4.16242	19.6336	4.7406	-0.0929273	0.888016	1	-2.57177	3.16061e-07	5.37775e-06	-2.60143	1.42747e-08	2.24348e-07
17_62485800_62486000_+	10.2465	0.957456	7.99893	0.673414	0.136407	0.88801	1	-3.68277	1.43297e-07	2.85158e-06	-3.79965	1.40618e-07	1.53498e-06
22_20122200_20122400_+	100.315	22.1827	143.547	33.655	-0.0672804	0.887928	1	-2.62677	3.22616e-10	2.12608e-08	-2.54328	2.44386e-15	4.21323e-13
12_41071000_41071400_+	15.1068	75.4046	17.3598	85.6726	-0.0679837	0.887931	1	1.92387	1.53107e-06	1.90043e-05	1.97377	1.15581e-09	2.71964e-08
16_22075400_22075600_+	2.66291	9.32762	2.89666	10.1101	-0.113264	0.887932	1	1.45164	0.0139482	0.0324086	1.55482	0.00492483	0.0114177
11_32914800_32915000_+	6.83294	4.31863	5.44395	4.1405	0.0991628	0.887936	1	-1.09754	0.0513415	0.0948921	-1.10518	0.0429467	0.0732444
15_89652800_89653000_-	15.2057	6.80801	13.656	5.97851	0.0838972	0.887937	1	-1.53199	0.00101339	0.00371656	-1.66948	0.000158174	0.000598015
17_75977200_75977400_-	16.7492	3.66353	11.458	2.31139	0.0946274	0.887938	1	-2.46604	6.42956e-07	9.50031e-06	-2.61206	1.04953e-06	8.38586e-06
4_94278600_94278800_+	3.98381	13.6463	3.54356	13.4772	-0.095416	0.887939	1	1.27326	0.0127259	0.0300435	1.36154	0.00463312	0.0108357
3_184326600_184326800_+	8.79319	3.9306	9.42134	4.32273	-0.0959406	0.887943	1	-1.56235	0.00430763	0.0122675	-1.45479	0.0032587	0.00799834
2_183096400_183096600_+	3.79181	8.33492	2.67975	9.49011	0.108545	0.887951	1	0.80449	0.18417	0.268673	0.619299	0.2804	0.359196
17_39408200_39409000_-	22.0448	97.9603	20.8674	98.7549	-0.0651808	0.887951	1	1.7767	2.86085e-06	3.13641e-05	1.79672	3.66716e-09	7.16412e-08
22_40092400_40092600_+	7.30139	1.76374	5.62056	1.44685	0.125109	0.887954	1	-2.3502	0.000290108	0.00132646	-2.4619	0.000340851	0.00115421
7_135383400_135383600_-	3.60559	11.4895	4.53983	13.7484	0.0976731	0.887959	1	1.05955	0.0518365	0.0956393	0.849919	0.0914482	0.139581
2_27378400_27378600_-	32.0989	5.3819	23.0811	4.24052	-0.0906561	0.887964	1	-2.93547	1.3119e-10	1.03679e-08	-2.87552	1.44885e-11	6.89205e-10
1_109063800_109064000_-	30.8989	41.6091	34.1245	54.8471	-0.0713058	0.887964	1	-0.0813746	0.841359	0.883051	-0.0746557	0.823263	0.862256
19_46774800_46775000_-	16.1157	5.07955	26.5518	8.09877	-0.0787077	0.887925	1	-1.98595	3.08119e-05	0.000213156	-1.96297	5.8519e-07	5.11542e-06
7_2545600_2545800_-	6.61983	0.478728	10.2928	0.773431	-0.139134	0.887965	1	-4.06807	2.03671e-06	2.38719e-05	-3.99793	2.10534e-08	3.10364e-07
22_32498000_32498200_+	4.38315	7.71506	3.19803	5.56955	0.107823	0.887974	1	0.465334	0.402069	0.501375	0.445092	0.436188	0.518091
17_75241400_75241600_-	7.85051	3.92556	5.78948	3.16704	-0.106626	0.887975	1	-1.4173	0.0122908	0.0291914	-1.25021	0.024825	0.0458109
17_43210400_43210800_+	4.73737	27.925	5.25103	30.4937	0.0751561	0.887978	1	2.05257	1.62755e-06	1.99496e-05	1.9883	3.06693e-08	4.26523e-07
10_122936800_122937000_-	2.4498	9.37802	1.20934	9.4456	-0.124874	0.887979	1	1.73504	0.00557683	0.015178	1.88776	0.00169284	0.00456101
3_33400200_33400400_-	11.6903	44.945	11.6269	47.7459	-0.0745698	0.887982	1	1.48302	0.000403717	0.00173817	1.5123	2.19805e-05	0.000111138
4_7933200_7933400_-	6.57183	3.50731	6.57267	3.37597	0.10761	0.887982	1	-1.12576	0.06389	0.113427	-1.30091	0.022255	0.0417092
2_202456000_202456200_+	7.01916	1.11871	5.10227	0.864547	-0.166083	0.887989	1	-2.81915	3.73556e-05	0.000249371	-2.7216	0.000417535	0.00137277
13_27569200_27569400_-	1.93335	11.1921	1.77178	8.8366	0.124492	0.887989	1	1.9778	0.0010919	0.00395306	1.93526	0.00113316	0.00323026
19_57867400_57867600_+	36.7527	25.4633	43.2771	29.9727	0.0679844	0.88799	1	-1.05198	0.00888075	0.0223039	-1.18332	0.000382271	0.00127287
1_173982600_173982800_-	8.60118	24.536	8.47307	22.4316	0.0816755	0.887992	1	1.18206	0.00893077	0.0224082	1.06232	0.00724111	0.0159004
1_12012000_12012200_+	4.21803	10.1793	3.93324	9.83677	0.0983288	0.887998	1	0.89989	0.0946194	0.156331	0.724534	0.147367	0.209237
3_194482200_194482400_-	10.5076	7.47823	13.1012	9.4367	-0.0830789	0.888	1	-0.815176	0.0872674	0.146361	-0.749771	0.0718872	0.113754
10_86435400_86435600_-	2.42869	10.1793	2.29007	10.3012	-0.107174	0.888002	1	1.53065	0.00855061	0.0216172	1.49288	0.00653827	0.0145584
1_29109200_29109400_+	2.75891	5.83543	3.15388	6.24296	0.106804	0.888009	1	0.688988	0.272252	0.367807	0.511287	0.35456	0.436762
21_46252000_46252200_+	8.36696	8.57678	8.81859	7.98095	0.0869716	0.887971	1	-0.410752	0.393493	0.49294	-0.473187	0.291736	0.371283
20_3889400_3889600_+	23.2846	14.7246	26.6688	16.0619	0.0723748	0.888521	1	-1.0345	0.0122632	0.0291368	-1.12016	0.00119203	0.00337479
5_60597600_60597800_-	1.72024	8.16355	1.94454	9.32778	0.117043	0.888526	1	2.05428	0.00318378	0.00954887	1.88488	0.00169661	0.00456974
7_127360800_127361000_-	1.72024	9.27221	2.37837	11.9926	-0.130479	0.888527	1	1.77354	0.00623001	0.0166383	1.7883	0.00236307	0.00607042
5_97167800_97168000_-	4.26604	14.4324	4.79705	16.1797	0.089306	0.889079	1	1.35534	0.00759134	0.0196022	1.20958	0.00635017	0.0141978
3_49012600_49012800_+	23.2424	25.0651	22.0964	19.7201	0.0724556	0.88908	1	-0.311175	0.448649	0.546431	-0.437258	0.265004	0.342754
3_114319400_114319600_-	2.38069	13.1071	2.50698	13.7484	0.108709	0.88909	1	1.6536	0.00380307	0.0110635	1.42014	0.00994158	0.0208789
9_112037800_112038000_-	3.93581	13.3792	5.23088	17.5355	-0.0951697	0.889094	1	1.20901	0.0203389	0.0442695	1.32071	0.00310121	0.00766639
19_11059600_11059800_+	5.65605	0.962497	9.20443	1.53796	0.161602	0.889094	1	-2.83604	8.37512e-05	0.000480565	-3.00277	4.40477e-07	4.02215e-06
15_45482800_45483000_-	8.29206	32.4729	7.13511	31.8929	-0.0827647	0.889097	1	1.70515	0.000153847	0.000787846	1.73492	2.23561e-05	0.000112747
11_12941600_12942000_+	9.41619	46.6507	9.94155	45.9045	0.0695902	0.8891	1	1.94516	1.3561e-06	1.72522e-05	1.7897	6.0009e-08	7.48886e-07
19_12463200_12463400_-	3.37136	14.5684	4.79705	18.6556	0.0895503	0.8891	1	1.59421	0.00246334	0.00772794	1.51074	0.00061578	0.00191438
10_73486200_73486400_-	11.4503	6.08237	11.9763	6.18745	0.0873063	0.889102	1	-1.4697	0.00426482	0.0121691	-1.5449	0.000758482	0.00228835
19_52840200_52840400_-	2.66291	14.7599	1.98869	11.1658	-0.107444	0.889105	1	2.12394	0.000185424	0.000918785	2.17216	0.000174631	0.000650969
1_6522000_6522200_-	4.43115	16.3372	4.62429	16.871	0.0897037	0.889106	1	1.47559	0.00355893	0.0104724	1.28451	0.00396635	0.00947565
14_32093000_32093600_+	27.8969	121.728	23.1682	104.591	-0.0646445	0.889107	1	1.74729	3.25979e-06	3.47792e-05	1.7633	8.65466e-09	1.47234e-07
9_129804200_129804400_+	7.6854	25.947	7.25988	25.7987	-0.0798799	0.889107	1	1.30122	0.00386548	0.0112146	1.34826	0.000649793	0.00200527
19_24051800_24052000_+	4.78248	8.42057	3.71632	9.03663	-0.0995639	0.889108	1	0.540113	0.325706	0.424392	0.709792	0.162984	0.227865
6_149669200_149669400_-	13.639	2.5549	10.5904	3.00261	-0.106178	0.889111	1	-2.73785	7.54505e-07	1.08068e-05	-2.64964	8.96619e-07	7.33812e-06
6_34281800_34282000_-	9.37874	36.479	10.7631	42.2586	0.0754146	0.889115	1	1.58532	0.000279515	0.00128658	1.45678	5.67265e-05	0.000248871
11_68590600_68590800_+	11.1739	11.9934	7.51711	8.2632	0.0833977	0.889117	1	-0.294292	0.517189	0.610704	-0.353356	0.426151	0.508244
6_32979200_32979400_+	8.8354	0.312432	7.39234	0.291149	0.181094	0.889118	1	-4.88403	6.9937e-10	3.96192e-08	-5.07822	5.92659e-09	1.07076e-07
15_32638000_32638200_+	17.2177	53.4513	27.2467	84.8554	0.0699336	0.889118	1	1.06057	0.0109538	0.0265534	0.927588	0.00533793	0.0122349
X_154438400_154438600_+	7.82941	3.45187	8.07955	3.73153	-0.10031	0.889119	1	-1.60605	0.00500934	0.0138906	-1.41798	0.00696985	0.0153823
12_7357400_7357600_-	6.22049	8.89426	4.45153	6.93418	0.0951048	0.889119	1	0.204963	0.68824	0.760395	0.082352	0.871707	0.901112
3_194416200_194416400_-	5.0436	0.468647	6.13885	0.582298	0.198061	0.889121	1	-3.64676	4.90415e-06	4.82709e-05	-3.89185	3.85425e-06	2.53459e-05
22_39019000_39019200_+	7.35518	3.30069	5.83363	2.29359	0.106487	0.889121	1	-1.57926	0.00540509	0.0147929	-1.58446	0.0071579	0.0157417
10_22329400_22330000_+	10.4034	44.8979	11.8157	46.6724	0.0660744	0.889121	1	1.68778	1.64614e-05	0.000128196	1.55574	1.09339e-06	8.68861e-06
20_49635800_49636000_-	29.5589	76.8332	27.2754	66.668	0.0677132	0.889125	1	1.01472	0.00923824	0.0230499	0.903344	0.00519525	0.0119514
17_59647400_59647600_+	18.1988	54.2574	16.0785	41.0982	0.0741388	0.889126	1	1.1009	0.00903614	0.0226273	1.0173	0.00522125	0.0120019
7_65736200_65736400_-	12.345	2.22734	11.9763	2.31139	-0.107415	0.889129	1	-2.77267	7.9983e-07	1.13275e-05	-2.68732	4.21486e-07	3.87544e-06
1_156086800_156087000_+	7.16317	3.98604	10.0318	5.70517	-0.0933128	0.889129	1	-1.21277	0.0276969	0.0570988	-1.29398	0.00777618	0.0169023
5_65590400_65590600_-	1.3209	8.08798	1.3821	9.72785	-0.125718	0.889131	1	1.95815	0.00286236	0.00874763	1.91929	0.001197	0.003387
1_31906400_31906600_-	3.04114	7.40263	3.41495	6.54301	0.108582	0.889077	1	0.846848	0.15332	0.231557	0.69461	0.222785	0.296462
17_27300800_27301000_+	15.173	3.80966	17.8099	4.90503	-0.0854357	0.889076	1	-2.28989	6.48247e-06	6.04444e-05	-2.21281	2.95059e-07	2.87122e-06
17_67744600_67744800_+	6.35871	3.03363	6.35576	3.96717	0.108699	0.889075	1	-1.17782	0.0655398	0.115794	-1.3905	0.0146206	0.0290976
2_61535200_61535400_-	6.19939	3.47203	7.13127	4.1227	-0.0990842	0.889075	1	-1.18931	0.0411122	0.079072	-1.07661	0.0378243	0.065689
1_193090600_193090800_+	8.53207	44.7334	9.68241	52.1487	-0.0768963	0.888973	1	1.64825	0.000300644	0.00136627	1.75894	2.49913e-06	1.75353e-05
12_120697400_120697600_+	29.8143	108.197	36.0979	120.926	0.0660633	0.888973	1	1.46107	0.000161181	0.000818588	1.32158	2.1392e-05	0.000108589
8_11133200_11133400_-	7.06717	7.29178	5.01397	6.74304	-0.0954492	0.888975	1	-0.161153	0.764914	0.823183	-0.0717317	0.888172	0.914183
19_16466000_16466200_-	12.5792	1.58736	9.03551	1.35573	0.11534	0.888987	1	-3.1948	1.18613e-07	2.45143e-06	-3.37074	1.10944e-07	1.2592e-06
1_245686400_245686600_+	52.5746	43.0452	64.6498	53.4044	0.065158	0.888996	1	-0.547498	0.156108	0.234957	-0.631871	0.0387062	0.0670073
1_212304600_212304800_+	11.7805	1.92499	11.8036	1.63798	0.113595	0.889003	1	-3.11752	9.35837e-08	2.02624e-06	-3.18185	2.67857e-08	3.80512e-07
10_37831000_37831200_-	1.93335	10.1692	2.11731	10.5102	0.110941	0.889003	1	1.73295	0.00421078	0.0120397	1.56607	0.00469405	0.0109579
7_149072000_149072200_-	9.12341	11.7515	6.22331	8.68107	-0.0846785	0.889005	1	-0.0499368	0.915689	0.938704	-0.0799805	0.864861	0.895676
1_10361000_10361200_+	4.43115	7.75538	2.41868	6.06073	-0.101741	0.88901	1	0.383694	0.478707	0.574956	0.548064	0.330238	0.411726
15_55612000_55612200_-	3.22736	11.1266	5.66471	20.7292	-0.109712	0.88901	1	1.58458	0.00637465	0.0169597	1.62104	0.00026776	0.000938495
10_71254600_71254800_+	4.40425	9.1664	2.94081	5.39621	-0.108334	0.889011	1	0.501239	0.397825	0.497203	0.698478	0.295028	0.374809
19_1387800_1388000_+	9.14452	1.88971	8.68998	1.62908	-0.119836	0.889013	1	-2.62248	1.40893e-05	0.000113027	-2.50544	3.2205e-05	0.000153657
9_126817200_126817400_+	7.70651	0.957456	6.26746	0.873448	0.13548	0.88902	1	-3.29188	1.26686e-06	1.63349e-05	-3.54612	1.8533e-06	1.36028e-05
5_168554000_168554400_-	20.4537	78.204	25.0276	107.345	-0.0654862	0.889021	1	1.44422	0.00019943	0.000975877	1.48433	2.69551e-06	1.86994e-05
1_149913200_149913400_-	36.4341	29.7566	33.635	24.5163	0.0689827	0.889131	1	-0.758994	0.0714977	0.124327	-0.820171	0.0214517	0.0404217
6_79560200_79560400_+	6.40671	6.7274	6.48437	7.91654	0.0927852	0.889022	1	-0.290957	0.595408	0.681076	-0.378892	0.438596	0.520442
12_122258800_122259000_-	12.9785	3.3763	7.21957	2.81148	-0.115159	0.889036	1	-2.3952	1.13268e-05	9.46861e-05	-2.34735	8.7568e-05	0.000360706
3_151160000_151160200_+	3.04114	11.2476	2.85251	9.85457	0.105963	0.889037	1	1.35622	0.0126956	0.0299841	1.1367	0.0396625	0.0684323
15_78595000_78595200_-	5.93827	33.9695	8.73029	52.7509	0.0768651	0.889037	1	2.13732	4.23733e-06	4.29324e-05	2.01102	3.5053e-08	4.76669e-07
20_33547000_33547200_+	6.78494	1.91995	6.70129	2.52033	-0.117397	0.889041	1	-2.24167	0.000974488	0.00359804	-2.18881	0.000367336	0.0012306
7_44058400_44058600_+	9.39985	3.16968	9.77071	3.37597	0.101382	0.889047	1	-1.80662	0.00144057	0.00496142	-1.94813	0.000172082	0.000642653
1_114773400_114773600_-	2.21557	8.67756	1.3821	7.78982	-0.117661	0.889053	1	1.50081	0.0153435	0.0350839	1.73256	0.00428081	0.0101203
5_14508800_14509000_+	18.1239	42.3094	16.0382	37.3755	-0.0721129	0.889053	1	0.829202	0.0439944	0.0835959	0.895389	0.0126093	0.0256252
16_69321200_69321400_+	24.5364	11.5499	23.346	9.82787	0.0746386	0.889054	1	-1.4753	0.000495364	0.00205733	-1.59076	3.28652e-05	0.000156332
10_112683800_112684000_+	5.06471	2.87741	5.66471	3.19374	0.114917	0.889056	1	-1.12368	0.0753507	0.129749	-1.3923	0.022155	0.0415527
3_65355400_65355600_-	2.09846	8.40545	2.46283	10.8657	-0.113245	0.889058	1	1.38907	0.0200784	0.0438013	1.5466	0.00382489	0.00918364
15_41721200_41721400_+	7.04027	3.63833	6.74544	5.00505	-0.104818	0.889059	1	-0.860062	0.228753	0.319789	-0.659187	0.306349	0.386728
19_45552600_45552800_-	13.3146	12.4268	11.1125	9.84567	-0.0800201	0.889061	1	-0.538495	0.22533	0.315945	-0.546595	0.200283	0.271152
10_42492000_42492200_+	5.63494	3.29061	7.17158	3.92267	0.108159	0.889061	1	-1.2468	0.0348107	0.0689671	-1.20192	0.0233575	0.0434675
19_49114800_49115000_+	5.0916	3.03867	5.74917	3.47599	-0.105941	0.889075	1	-1.30901	0.0367064	0.0720405	-1.27875	0.0273599	0.049806
3_38477200_38477400_+	16.1215	36.5445	30.1721	63.4879	0.0681003	0.889025	1	0.757412	0.0698521	0.12199	0.636124	0.0497652	0.083093
1_85653600_85653800_-	2.33269	7.04487	3.28634	10.6547	-0.120971	0.888972	1	0.917025	0.15242	0.230445	0.917293	0.108417	0.161344
11_124636400_124636600_-	0.942675	11.2224	1.47041	13.8595	-0.163281	0.889135	1	3.23752	5.57437e-06	5.35429e-05	3.31409	2.14598e-07	2.19277e-06
1_30936600_30936800_-	22.294	54.0609	16.6409	42.0339	-0.0701646	0.88914	1	0.902279	0.0261131	0.0543846	0.944399	0.00610029	0.0137205
18_58984200_58984400_+	24.9511	69.5214	27.4079	78.1652	0.0670184	0.889245	1	1.14804	0.00376081	0.0109618	1.01248	0.00129714	0.00362938
17_15717400_15717600_+	2.21557	17.1233	2.11731	17.3532	0.108138	0.889246	1	2.55013	7.11982e-06	6.52651e-05	2.30908	5.87755e-06	3.62439e-05
5_32228200_32228400_-	7.77562	28.3407	5.3998	29.4192	-0.0814651	0.88925	1	1.45555	0.00115859	0.00414983	1.53701	0.000134759	0.000521043
19_49832200_49832400_+	14.0979	8.26435	14.6964	7.80762	0.0802176	0.88925	1	-1.17074	0.0117902	0.0282115	-1.34133	0.00153261	0.00418848
3_170892400_170892600_-	2.16757	9.08575	1.77178	11.5014	-0.124067	0.889254	1	1.66556	0.00707656	0.0184942	1.70622	0.00301385	0.00748226
3_11557800_11558000_-	4.80938	26.5316	6.48437	29.0191	0.0840928	0.889265	1	1.94132	6.1227e-05	0.000372388	1.73186	2.04551e-05	0.00010456
4_150434600_150434800_-	6.73694	2.09129	7.87032	2.41141	-0.113165	0.889266	1	-2.0791	0.00223886	0.00714416	-2.04742	0.000610285	0.00189951
2_195735000_195735200_+	8.15385	42.1028	8.29646	47.5459	0.0762306	0.889267	1	1.94114	9.74142e-06	8.38141e-05	1.83392	6.8667e-07	5.85273e-06
7_72901400_72901600_+	16.5841	2.08625	17.163	2.22028	0.109565	0.889269	1	-3.40049	1.27008e-09	6.39936e-08	-3.48105	1.15851e-11	5.69823e-10
2_207534200_207534400_+	11.8016	3.53251	9.03551	2.88479	-0.102618	0.889269	1	-2.17146	7.77585e-05	0.00045263	-2.01039	0.000222607	0.000801477
11_126061600_126061800_-	3.8187	6.12266	3.32665	6.22516	-0.106761	0.889273	1	0.216992	0.724702	0.790727	0.519063	0.348123	0.430204
20_20028800_20029000_-	3.06225	6.06725	3.24219	8.68997	-0.116362	0.889276	1	0.648024	0.309082	0.407138	0.761744	0.162439	0.227231
16_23668600_23668800_+	21.2822	74.3036	22.6991	75.1914	-0.0683483	0.889276	1	1.3761	0.000535974	0.00219573	1.37321	3.17548e-05	0.000151856
1_234610000_234610200_-	63.7601	45.842	65.9283	53.34	-0.0644538	0.88928	1	-0.882972	0.0242186	0.0511225	-0.859741	0.00513313	0.0118295
16_4268800_4269000_-	6.73694	3.00842	6.17916	4.34054	-0.101077	0.889281	1	-1.34787	0.032827	0.0657262	-1.19687	0.0260377	0.0477272
9_125236600_125236800_-	100.939	57.0542	135.746	79.2582	-0.0649066	0.889286	1	-1.05207	0.00583692	0.0157616	-1.04241	0.000738271	0.00223596
22_41651000_41651200_+	12.0839	1.44122	15.5679	2.02914	-0.108943	0.889289	1	-3.40243	2.27018e-08	6.56406e-07	-3.34296	6.70301e-10	1.72123e-08
KI270726.1_43000_43200_+	6.76383	19.0584	5.18673	14.0417	0.0887115	0.889289	1	1.06447	0.0223538	0.0478639	1.00449	0.0256953	0.0471884
1_21009600_21009800_-	6.95005	3.69377	6.48437	3.37597	0.102907	0.889291	1	-1.51489	0.0107129	0.026066	-1.51603	0.00745344	0.0163018
3_194462200_194462400_-	10.4865	30.3917	9.38103	29.0547	-0.0761463	0.889292	1	1.07953	0.0121017	0.0288217	1.11255	0.00328032	0.00804469
7_44213200_44213400_+	31.2043	76.0521	34.2493	70.8975	0.0671878	0.889296	1	0.903339	0.0179981	0.0400257	0.783548	0.0194744	0.0372061
7_101090400_101090600_+	5.32582	14.8305	5.79332	16.5154	-0.0887408	0.889296	1	0.954137	0.0555857	0.101244	0.968878	0.0290917	0.0525157
7_87175000_87175200_+	12.2279	2.39364	7.39234	1.73799	-0.128885	0.889306	1	-2.69221	1.24983e-06	1.61612e-05	-2.61154	1.85495e-05	9.62351e-05
4_88696200_88696400_-	2.42869	6.99446	2.46283	6.64303	0.109071	0.889308	1	0.971241	0.105548	0.170987	0.769887	0.182858	0.251167
1_9848600_9848800_-	4.54826	11.2929	4.71259	11.5748	-0.0942526	0.889308	1	0.854471	0.105131	0.170441	0.89569	0.0647903	0.104086
15_44180600_44180800_-	8.40917	4.94854	8.30414	4.93174	-0.0989855	0.889315	1	-1.0507	0.0502285	0.0931875	-1.06323	0.0462451	0.0780414
9_109016000_109016600_-	21.0761	104.67	25.6214	132.357	-0.0647375	0.889322	1	1.89247	6.77187e-07	9.90871e-06	1.92209	3.44052e-10	9.8498e-09
12_71698800_71699000_+	0.447336	6.51574	0.172763	5.57845	0.269947	0.889322	1	4.04531	5.61935e-05	0.000347717	3.82381	0.000103364	0.0004155
5_32165000_32165200_-	24.8282	6.55102	20.6701	5.69627	-0.0846638	0.889325	1	-2.24448	6.93247e-07	1.01002e-05	-2.23703	1.139e-07	1.28714e-06
2_46360600_46360800_+	4.71337	12.3713	6.17916	18.4445	0.0835431	0.889241	1	1.06338	0.0434405	0.0827278	0.836069	0.0516799	0.0858045
14_56298800_56301000_+	3.71747	14.9693	4.05155	16.9732	-0.0653704	0.889237	1	1.63114	2.26749e-05	0.000166203	1.60517	2.62782e-07	2.60483e-06
19_45786600_45786800_-	32.9092	13.2985	27.143	11.5659	-0.0736556	0.889233	1	-1.69071	5.44448e-05	0.000339066	-1.64869	8.77935e-06	5.09213e-05
3_125243600_125243800_-	8.14806	3.05883	7.13511	3.18484	-0.110377	0.889229	1	-1.75464	0.00621718	0.0166093	-1.62536	0.00641998	0.0143319
12_1493600_1493800_+	7.70651	18.8215	4.62429	12.686	-0.0851206	0.889146	1	0.944642	0.0423852	0.081081	1.02661	0.0257428	0.047263
1_55072200_55072400_-	6.69473	18.8266	5.83363	18.0089	-0.0834108	0.889146	1	1.06175	0.0236163	0.0500704	1.09786	0.00943916	0.0199605
17_51108200_51108400_-	9.18674	0.7962	9.07966	1.06458	-0.142681	0.889146	1	-3.7381	5.71113e-08	1.367e-06	-3.63956	5.20188e-08	6.64843e-07
15_80120200_80120600_+	12.3268	43.9875	9.8974	37.4457	-0.0680758	0.889148	1	1.45152	0.000205191	0.000998913	1.45391	1.15378e-05	6.42604e-05
13_100308200_100308400_+	12.4352	2.09129	10.8553	2.22918	-0.121024	0.889156	1	-2.91934	9.40561e-07	1.28841e-05	-2.92428	9.16301e-07	7.47182e-06
8_71215600_71215800_-	6.4605	13.7521	9.72656	17.2731	0.0825307	0.889156	1	0.581069	0.221758	0.311882	0.561387	0.17852	0.246114
3_16260000_16260200_-	3.88781	11.5953	4.88535	15.3063	-0.0995342	0.889157	1	1.23553	0.0232336	0.0493961	1.32815	0.00410989	0.00977039
3_136623000_136623200_-	3.27536	6.47541	3.41495	6.55191	0.107645	0.889158	1	0.672414	0.253814	0.347745	0.557625	0.322617	0.403821
22_38821600_38821800_-	46.0739	26.3501	50.0667	26.4077	0.0672393	0.889165	1	-1.21903	0.00210148	0.00677766	-1.29693	0.000120295	0.000472991
22_38498400_38498600_-	77.7371	111.12	68.9305	88.7839	0.0648354	0.889169	1	0.072062	0.848317	0.888414	-0.0339832	0.910599	0.931994
11_86285200_86285400_+	10.3156	10.3808	9.25242	11.7659	-0.0847112	0.889171	1	-0.153345	0.756809	0.816727	-0.10562	0.807863	0.849501
7_82295200_82295400_-	6.2416	6.40488	9.16796	9.84567	-0.0940156	0.889173	1	-0.232589	0.679392	0.753073	-0.222771	0.628147	0.696505
10_127110200_127110400_+	7.52029	21.3966	5.92193	16.3887	-0.0813652	0.889179	1	0.99086	0.0302674	0.0614487	1.04054	0.0175334	0.0340091
10_21986000_21986200_-	10.8801	6.10253	9.42902	5.13177	0.0966845	0.889185	1	-1.18627	0.026381	0.0548413	-1.37377	0.0100107	0.0210026
1_150621200_150621400_-	23.3	22.9336	22.225	22.1294	0.0705955	0.88914	1	-0.324196	0.44453	0.542486	-0.48822	0.159429	0.223673
19_6225000_6225200_-	2.33269	6.18314	2.55113	6.54301	-0.121757	0.889187	1	1.07825	0.104107	0.169072	1.20856	0.0497683	0.0830967
13_97464200_97465000_+	9.73297	60.2667	10.1143	59.4906	0.0664216	0.889195	1	2.25565	9.68669e-09	3.31743e-07	2.13674	1.12814e-11	5.58006e-10
19_49092800_49093000_+	6.12449	2.20718	6.35576	2.51143	0.117494	0.889196	1	-1.60236	0.0169764	0.0381572	-1.76162	0.00454461	0.010657
19_55364800_55365000_-	2.71091	8.09302	3.33049	7.16091	-0.107897	0.889197	1	0.991773	0.0771036	0.132233	0.922885	0.149202	0.211468
10_101716200_101716400_-	14.2725	7.55384	9.46933	6.28746	-0.0909211	0.889197	1	-1.41618	0.00411917	0.0118224	-1.31817	0.00756843	0.0165158
14_34445200_34445400_-	10.5556	3.51235	9.81486	2.79367	0.0988061	0.889201	1	-1.90929	0.000492101	0.00204661	-2.12316	6.96114e-05	0.000296466
1_213226000_213226200_+	7.08827	2.88245	8.13138	3.58491	0.112728	0.889206	1	-1.42783	0.0221793	0.0475497	-1.72201	0.00344664	0.00839572
18_26545400_26545600_-	4.9956	21.4772	4.49568	22.5028	-0.0901265	0.889209	1	1.6349	0.000894936	0.00335291	1.6934	0.00012601	0.000492071
12_112433800_112434000_+	7.16317	4.61594	6.95851	5.08726	-0.0946501	0.889209	1	-1.01686	0.0576979	0.10435	-0.836643	0.0965671	0.146206
11_111951800_111952000_+	9.75118	4.81752	14.7041	6.85196	-0.087738	0.88921	1	-1.47894	0.00782888	0.0201036	-1.37848	0.00240967	0.0061735
16_89532800_89533000_+	7.63161	2.86733	11.2853	4.24052	0.105471	0.88921	1	-1.60062	0.00649752	0.0172347	-1.74831	0.000384609	0.00127937
7_4877600_4877800_-	8.8623	1.74862	8.60168	1.33793	0.118771	0.889211	1	-2.71031	7.19725e-06	6.58568e-05	-2.79982	3.38546e-06	2.26842e-05
12_57185800_57186000_+	42.1919	7.43791	28.312	5.2962	-0.0846457	0.889215	1	-2.85241	6.39472e-11	5.80592e-09	-2.80778	4.1942e-12	2.41028e-10
7_32715400_32715600_-	10.1025	5.14508	9.64594	5.13177	-0.101714	0.889221	1	-1.37377	0.0157464	0.0358424	-1.33484	0.0141271	0.0282539
15_75843600_75843800_+	19.2317	42.7378	19.9714	45.0611	-0.0689888	0.889223	1	0.631672	0.118138	0.187476	0.661784	0.0514018	0.085408
8_80534200_80534400_+	2.05046	6.40488	2.7239	8.22549	-0.120732	0.889188	1	0.883073	0.188822	0.274103	0.852169	0.157219	0.221062
15_68199000_68199200_-	6.76383	2.54986	6.09469	2.32029	0.111255	0.887718	1	-1.81918	0.00313436	0.00942524	-2.00646	0.000947167	0.00276888
12_46360600_46361200_-	11.5911	55.529	11.4382	57.5031	-0.0677441	0.888967	1	1.88692	1.89324e-06	2.25047e-05	1.92878	2.02027e-09	4.34624e-08
12_69264200_69264400_+	9.92208	12.719	9.03551	11.148	-0.0815557	0.888963	1	-0.0130384	0.977879	0.984095	0.0241944	0.955166	0.966148
13_110620200_110620400_+	9.00052	14.3266	8.3886	12.7127	-0.0829191	0.888636	1	0.312958	0.496698	0.591781	0.359975	0.405751	0.488171
11_134148800_134149000_+	3.32336	9.93736	3.19803	9.11885	0.104235	0.888638	1	1.31798	0.0227358	0.0485301	1.15543	0.0285931	0.0517404
1_114751800_114752000_-	9.39985	3.3259	8.81859	3.27596	0.100863	0.888639	1	-1.73596	0.00182957	0.00604503	-1.85111	0.000429381	0.00140655
7_66359200_66359400_+	4.45804	10.5068	5.53225	9.4011	0.0965362	0.888639	1	0.823817	0.137688	0.212225	0.597357	0.238652	0.313993
3_158660800_158661000_+	4.76137	16.3977	5.05812	14.1972	0.0954188	0.888645	1	1.38763	0.00601643	0.0161647	1.33305	0.00522961	0.0120179
1_214281200_214281400_+	11.4081	9.3629	10.5021	9.31888	-0.0819095	0.888645	1	-0.70044	0.12929	0.201674	-0.577087	0.170659	0.236912
19_14488800_14489000_-	15.9084	3.49723	19.0634	4.33163	-0.0877523	0.888646	1	-2.64622	2.09075e-07	3.86642e-06	-2.50176	9.07742e-09	1.53247e-07
20_18315200_18315400_+	6.2685	3.79958	5.66087	4.1316	-0.101118	0.888653	1	-0.974992	0.108442	0.174816	-0.912872	0.0841448	0.130074
8_54079600_54079800_-	8.88341	4.30855	7.95478	3.94937	-0.0980544	0.888655	1	-1.5135	0.00496797	0.0137979	-1.38871	0.00726265	0.0159411
9_113188400_113188600_-	12.2337	4.76208	12.3583	4.91393	0.0895826	0.888656	1	-1.6837	0.000969888	0.00358395	-1.84389	5.87546e-05	0.00025648
1_145779600_145779800_-	29.2055	18.7813	33.1686	24.2942	-0.0712131	0.888657	1	-1.11078	0.00811171	0.0207036	-1.10277	0.00148159	0.00406912
15_72507200_72507400_+	7.5414	4.13218	5.57641	2.79367	0.101599	0.88866	1	-1.19882	0.0284838	0.0584507	-1.39487	0.0164564	0.0322074
12_57198000_57198200_+	29.5473	5.25593	20.8832	3.47599	0.08314	0.888662	1	-2.85441	3.43671e-10	2.23699e-08	-3.00799	2.75336e-11	1.18219e-09
6_87161400_87161600_+	9.56496	4.45973	9.77071	4.23162	0.0948661	0.888667	1	-1.40589	0.00712053	0.01859	-1.50916	0.00221491	0.00574283
19_56555200_56555400_+	5.77316	13.3288	5.57641	14.0595	-0.0897794	0.888673	1	0.879041	0.0749742	0.129219	0.928691	0.0374586	0.0651504
8_125287000_125287200_+	6.31071	1.43114	6.78959	2.42031	-0.123805	0.88868	1	-2.02698	0.00494372	0.0137444	-2.06828	0.00164691	0.00445406
2_202877800_202878000_-	2.71091	10.3304	3.24219	11.6659	-0.105508	0.888682	1	1.33607	0.0198807	0.0434463	1.39559	0.00719649	0.0158155
17_75942200_75942400_-	17.7399	48.5884	25.1697	63.5926	-0.070975	0.888684	1	0.766979	0.0725065	0.12575	0.758806	0.0244325	0.0451784
19_12631800_12632000_+	24.498	37.8649	21.9639	42.0564	-0.0699619	0.888684	1	0.28642	0.47827	0.574557	0.303099	0.363466	0.445754
2_207826600_207826800_-	5.07049	19.8949	3.49941	15.1419	-0.0854452	0.88871	1	1.43985	0.00456787	0.0128826	1.34376	0.00678269	0.0150254
6_34773400_34773600_+	13.8099	8.01741	11.41	6.05183	0.0851457	0.888712	1	-1.24539	0.011386	0.0274127	-1.25966	0.00591554	0.0133618
2_24037800_24038000_-	5.20871	12.7644	4.23461	10.4657	0.0945321	0.888715	1	0.940477	0.0738119	0.127579	0.87778	0.0687715	0.109538
12_106238800_106239000_-	9.99698	27.5243	9.68241	23.825	-0.0788839	0.88872	1	1.05486	0.0200576	0.0437644	1.05465	0.00923371	0.019589
17_67074000_67074200_-	8.53207	43.0251	7.43265	45.5057	-0.0776594	0.888723	1	1.76775	8.23515e-05	0.000474142	1.78606	4.15206e-06	2.69973e-05
15_64392400_64392600_+	8.10584	2.23238	8.60168	2.31139	0.112433	0.888723	1	-2.36429	0.000100526	0.000557425	-2.33947	2.47174e-05	0.000122817
17_47016000_47016200_-	4.80359	9.91724	7.26757	15.9598	-0.108054	0.888728	1	1.04501	0.0673194	0.11836	1.05781	0.0314377	0.056108
16_28166400_28166600_-	11.9245	7.07003	10.4618	5.95181	-0.0883484	0.888728	1	-1.20673	0.0152966	0.0349964	-1.05904	0.027942	0.0507227
3_129166600_129166800_-	11.3543	5.27609	13.274	7.05199	-0.0863508	0.888731	1	-1.46804	0.00385689	0.0111937	-1.42953	0.00108839	0.00312022
7_968800_969000_-	2.21557	10.7336	1.98869	7.48977	0.130797	0.888733	1	1.86634	0.00171368	0.00572437	1.78913	0.00406112	0.00967066
12_123597600_123597800_+	4.43115	21.6989	5.01397	25.4808	-0.0920074	0.88863	1	1.87808	0.000142335	0.00073972	1.97036	4.01079e-06	2.62163e-05
12_78874400_78874600_+	5.44293	6.22347	5.87778	7.12531	0.0940034	0.888622	1	-0.219036	0.688044	0.760236	-0.286762	0.55886	0.633799
16_20796800_20797000_-	1.88535	7.34218	1.94454	8.39882	0.115405	0.888617	1	1.38104	0.0332817	0.0664737	1.20554	0.0404228	0.0695527
9_21333400_21333600_-	6.15139	26.2897	4.7529	20.4402	0.08972	0.888614	1	1.677	0.000593019	0.00238661	1.67436	0.000130564	0.000507103
4_70983400_70983600_+	0.825564	7.37242	1.98869	12.466	-0.153581	0.888528	1	1.8948	0.00872488	0.0219855	1.93706	0.00111769	0.00319232
3_40490400_40490600_+	0.825564	6.19826	1.25349	7.70761	-0.151371	0.888538	1	2.02428	0.00745745	0.019316	2.09631	0.00178988	0.00478524
21_46430600_46430800_+	7.35518	2.20718	9.54995	3.17594	-0.0998748	0.888543	1	-2.09611	0.000381474	0.00165988	-2.00832	0.000109524	0.000436707
20_47308400_47308600_-	7.5625	1.89979	11.1567	2.89369	-0.102411	0.888545	1	-2.24068	0.000431596	0.00183628	-2.2085	3.77825e-05	0.000176047
20_62920400_62920600_-	5.93827	13.8982	3.88909	11.148	-0.0919872	0.888547	1	0.896133	0.075382	0.129796	1.03175	0.0325874	0.0578582
2_160273600_160273800_-	3.50958	6.66691	2.7239	5.95181	-0.115364	0.888549	1	0.802241	0.188322	0.273505	0.963318	0.120616	0.176651
1_145782800_145783000_-	7.96184	6.5359	7.5651	7.40756	-0.0912455	0.88855	1	-0.525675	0.309383	0.407447	-0.425294	0.371342	0.45372
11_70362200_70362400_+	27.9347	30.2102	23.2136	24.9786	-0.0697327	0.888551	1	-0.290671	0.469672	0.566486	-0.283355	0.42443	0.506596
19_10140800_10141000_-	18.8266	4.08681	16.9423	4.1405	-0.0908695	0.888558	1	-2.56352	2.97291e-07	5.12004e-06	-2.45099	1.07173e-07	1.22248e-06
16_3699400_3699600_-	8.12695	1.91491	8.86274	2.22028	0.119067	0.888562	1	-2.29026	0.00039269	0.00169982	-2.50611	1.16743e-05	6.49122e-05
5_178231600_178231800_-	6.39139	1.89979	5.09843	1.62908	-0.126846	0.888562	1	-2.03336	0.002223	0.00710186	-1.95514	0.00270538	0.00681956
7_108204800_108205000_-	5.62915	3.32086	6.22715	3.84045	-0.107945	0.888563	1	-0.819941	0.191414	0.277089	-0.739283	0.215162	0.287913
16_1313200_1313400_+	5.20871	7.1154	4.49568	5.38731	0.101282	0.888566	1	0.175982	0.752973	0.81362	-0.0446067	0.934605	0.950564
17_7890800_7891000_+	14.5663	5.85559	10.8476	4.81392	-0.0905467	0.888567	1	-1.65229	0.000575069	0.00232637	-1.61478	0.000466813	0.00151124
19_58126800_58127000_-	68.4888	107.658	71.6851	110.534	0.0639969	0.888738	1	0.32667	0.374061	0.473635	0.223291	0.447502	0.529191
14_21207000_21207200_-	8.71829	18.0002	7.90678	22.5473	0.077822	0.888568	1	0.68599	0.143506	0.219495	0.497274	0.268421	0.346373
8_142659800_142660000_-	14.5395	28.124	11.41	22.5227	0.0748154	0.888572	1	0.575851	0.16822	0.249745	0.491753	0.185085	0.253767
2_46369800_46370000_+	3.32336	7.45807	5.05812	10.7835	-0.102239	0.888578	1	0.811163	0.167166	0.24847	0.771093	0.110736	0.164252
5_175511400_175511600_+	5.58694	19.6782	5.74917	17.2354	0.0879922	0.888579	1	1.31963	0.00589643	0.0158946	1.19302	0.00611457	0.0137486
10_48313800_48314000_+	6.61983	1.58232	8.08723	2.22918	-0.120625	0.888581	1	-2.28837	0.0003934	0.00170237	-2.31636	0.000248217	0.000879634
17_1396800_1397000_-	16.3019	5.11483	21.5781	7.25203	-0.0820365	0.888583	1	-1.99696	5.81669e-05	0.000357463	-2.05671	4.66981e-07	4.22471e-06
3_47135400_47135600_-	5.11271	2.39868	5.96608	3.00261	0.116749	0.888583	1	-1.53751	0.0151231	0.0346632	-1.73832	0.00399081	0.00952674
12_40959000_40959200_+	6.92895	24.8132	6.57267	18.2089	0.0899146	0.888587	1	1.42558	0.00212434	0.00683954	1.3164	0.00315927	0.00778868
19_35623200_35623400_+	5.65605	3.62825	7.52095	5.07836	-0.0980552	0.888591	1	-0.998274	0.082294	0.139517	-0.828312	0.102544	0.15387
17_44439800_44440000_-	5.91716	7.94184	6.44022	7.58089	0.0917362	0.888593	1	0.0249262	0.961966	0.972664	-0.095809	0.844611	0.879558
19_23357000_23357200_-	19.4064	35.2093	16.7811	36.258	-0.0766883	0.888599	1	0.197318	0.657296	0.734444	0.235434	0.543355	0.619631
20_3786400_3786600_-	10.7476	3.3259	16.5565	4.62278	0.0978203	0.888602	1	-2.11161	7.01502e-05	0.000415989	-2.20478	7.01979e-07	5.96334e-06
4_113454800_113455000_-	1.72024	7.64453	1.03658	6.76085	0.135354	0.888604	1	1.67131	0.0109349	0.0265151	1.4715	0.026905	0.0490925
X_154434200_154434400_+	60.3523	19.9251	53.8713	18.2089	-0.0688083	0.888611	1	-1.98049	9.81566e-07	1.33393e-05	-1.92786	1.16576e-08	1.89065e-07
1_51444800_51445000_-	4.71337	12.074	2.46283	7.00749	0.107582	0.888614	1	0.931062	0.0684369	0.119973	0.919702	0.104608	0.156489
19_52393000_52393200_+	8.05784	24.9896	8.3003	27.2879	0.0799474	0.88857	1	0.960155	0.04393	0.0834935	0.845431	0.0369713	0.0644288
20_59037200_59037400_-	3.65359	15.3545	4.106	17.9822	-0.0968767	0.888966	1	1.58963	0.00201672	0.00655378	1.72975	0.000156208	0.000591535
X_123636000_123636200_-	9.75697	24.9594	9.38103	21.8938	0.0787366	0.888742	1	0.894068	0.0400725	0.077428	0.77431	0.0460015	0.0776901
X_71544400_71544600_+	7.07295	17.4912	6.91436	18.1733	-0.0819408	0.888748	1	0.820409	0.0796132	0.135757	0.901597	0.0337978	0.0596962
1_225411400_225411600_-	6.92895	12.4872	5.40364	8.56325	0.0928743	0.888876	1	0.526414	0.287614	0.384313	0.369709	0.447635	0.529318
22_45341600_45341800_+	5.91716	17.0931	5.23088	13.7594	-0.0865846	0.888892	1	1.08221	0.0233195	0.0495497	1.12334	0.0148845	0.0295473
3_115676400_115676600_+	40.0243	24.8485	39.2805	26.4098	-0.0684414	0.888892	1	-1.04459	0.00764066	0.0197068	-0.975367	0.00306295	0.00758675
11_101915200_101915400_+	6.92895	2.52465	7.17542	2.58474	-0.106869	0.888899	1	-1.80388	0.002042	0.00662049	-1.65789	0.0033613	0.00821617
X_54558400_54558600_+	16.3768	18.4738	16.8578	20.4203	-0.073834	0.888904	1	-0.192027	0.65776	0.734832	-0.12839	0.72432	0.780067
1_27668200_27668400_-	14.7104	4.09185	15.7329	3.83155	0.0932427	0.888913	1	-2.24873	8.4407e-06	7.47236e-05	-2.30999	7.26906e-07	6.14249e-06
18_76360200_76360400_-	4.69227	18.3277	4.106	13.186	0.0956447	0.888915	1	1.44044	0.00328644	0.00980197	1.3144	0.00619795	0.0139074
1_36796600_36796800_-	5.84805	15.803	8.64583	20.0291	-0.0832061	0.888918	1	1.07811	0.031949	0.0642616	0.917723	0.026167	0.0479306
3_186046200_186046400_-	4.66537	11.3987	3.28634	7.50757	-0.0989145	0.888918	1	0.968753	0.0622594	0.11104	1.07262	0.0611916	0.0991244
14_103035400_103035600_-	6.73694	1.10863	8.12754	1.44685	0.146929	0.888919	1	-2.75141	6.04744e-05	0.000368685	-2.92269	3.82724e-06	2.51901e-05
16_67851800_67852000_+	7.39739	1.60752	10.5904	2.51143	0.127816	0.888923	1	-2.75307	2.14927e-05	0.00015917	-2.71452	8.39797e-07	6.93956e-06
4_75526800_75527000_+	1.76824	8.21899	2.67975	10.2012	0.108801	0.888927	1	1.72686	0.0065398	0.0173255	1.53786	0.00474006	0.0110494
4_7054200_7054400_+	6.4125	14.8758	6.26746	12.5215	0.0870767	0.888929	1	0.803399	0.0943462	0.155962	0.605658	0.175553	0.242648
1_8353800_8354000_-	12.3719	23.4324	10.3293	21.9493	-0.0761348	0.888931	1	0.557814	0.195888	0.282306	0.617177	0.100557	0.151335
3_37018600_37018800_+	8.47828	2.4138	5.66471	2.03804	0.115114	0.888936	1	-2.17487	0.000470506	0.00197131	-2.41938	0.000489872	0.00157407
2_20248800_20250000_-	14.5193	63.78	15.086	68.7751	-0.0645501	0.888939	1	1.77416	2.3664e-06	2.69055e-05	1.77233	8.0843e-09	1.39074e-07
12_130493000_130493200_-	7.70072	5.60364	4.58398	5.04065	-0.109159	0.888941	1	-0.634501	0.26748	0.362606	-0.656879	0.280842	0.359667
3_57572000_57572200_-	5.51783	10.8444	6.17916	13.2059	-0.0924722	0.888947	1	0.536498	0.295759	0.393038	0.747316	0.106508	0.158905
19_57842400_57842600_+	3.93581	9.1462	5.27119	13.1038	0.0900022	0.888947	1	0.846576	0.130531	0.203243	0.75046	0.103118	0.154608
7_44879000_44879200_-	47.8575	151.323	57.7643	189.264	-0.0648231	0.88895	1	1.14162	0.00303197	0.00916988	1.15762	0.000161425	0.000608452
15_64086200_64086400_-	14.981	4.65627	16.0862	4.1405	0.0914666	0.88895	1	-2.18039	2.58832e-05	0.000185067	-2.20854	3.05051e-06	2.07619e-05
14_104826200_104826400_+	3.27536	9.96257	3.80463	10.3101	0.103579	0.888953	1	1.38658	0.0200077	0.0436759	1.15321	0.0275147	0.0500485
12_50744600_50744800_+	9.85297	51.5312	6.78575	36.1643	-0.0775763	0.888954	1	1.968	4.85797e-06	4.79044e-05	2.03411	2.79344e-07	2.74188e-06
7_105772200_105772400_-	10.8321	5.6238	8.08723	4.1494	0.0978752	0.888954	1	-1.18452	0.0329515	0.0659263	-1.30574	0.0202478	0.0384593
X_1386600_1386800_-	47.9018	13.5555	43.5747	11.8036	0.0722831	0.888957	1	-2.21681	1.2881e-07	2.61608e-06	-2.28413	6.01083e-10	1.57199e-08
5_148058600_148058800_+	8.76051	3.54764	7.61309	2.32029	0.112514	0.888958	1	-1.87965	0.0027251	0.00840065	-1.99619	0.00253764	0.00645482
16_18842200_18842400_-	25.6711	60.4557	24.9335	55.6556	0.0681563	0.888958	1	0.851509	0.0386904	0.07521	0.740592	0.0247991	0.0457706
X_51842600_51842800_+	7.06717	2.72119	6.183	3.00261	-0.113904	0.88896	1	-1.70043	0.00568362	0.0154173	-1.75082	0.00361616	0.00874917
1_200746600_200746800_+	10.763	3.83487	9.51348	4.44945	-0.0998718	0.888962	1	-1.67326	0.00246386	0.00772925	-1.65443	0.00145285	0.00400051
X_21882600_21882800_+	14.7046	81.9128	16.2954	99.2521	-0.0722236	0.888875	1	2.09692	2.973e-07	5.12004e-06	2.13403	1.66524e-10	5.39348e-09
17_40282000_40282200_+	3.53648	14.7196	3.97739	12.3215	0.100731	0.888866	1	1.49521	0.00465177	0.0130715	1.3831	0.00555438	0.0126599
5_149536000_149536200_-	12.8614	4.8276	14.443	4.93174	0.0922538	0.888862	1	-1.86667	0.000434509	0.00184639	-2.11629	1.09345e-05	6.1369e-05
21_39236600_39236800_-	9.54964	29.0864	10.3255	27.0921	0.0784703	0.888861	1	1.17527	0.0128966	0.0303724	1.04424	0.00702075	0.0154796
1_211751000_211751200_-	4.94759	18.4537	4.71259	19.2824	-0.0932725	0.888749	1	1.56982	0.00149636	0.00511845	1.63753	0.000272212	0.000951718
7_105371000_105371200_-	6.64672	2.08121	5.40364	1.44685	0.115434	0.888754	1	-2.12628	0.000706978	0.00275988	-2.33118	0.000638377	0.00197487
19_3640800_3641000_-	6.33761	1.59744	5.96608	1.34683	0.128029	0.888757	1	-2.46157	0.000170601	0.000857731	-2.45781	0.000228667	0.000820128
11_126210800_126211000_-	5.75205	9.63501	4.23461	7.88984	-0.0930988	0.888758	1	0.294946	0.559617	0.649379	0.403525	0.422051	0.504218
15_78623600_78623800_-	8.34585	13.3892	10.4176	16.2086	-0.0827568	0.888762	1	0.373761	0.462034	0.559224	0.360888	0.384413	0.466902
8_100930200_100930400_-	13.4048	5.5986	14.0936	7.45206	-0.0846506	0.888766	1	-1.6102	0.00102744	0.00375897	-1.66155	0.000150284	0.000572115
5_98883000_98883200_-	3.04114	6.60139	3.15388	6.62522	0.105933	0.888766	1	0.669817	0.255684	0.349788	0.642461	0.243172	0.318973
2_218576600_218576800_+	9.18674	2.71111	7.82232	3.37597	-0.101886	0.888768	1	-1.98606	0.000738228	0.00285945	-1.88425	0.00046247	0.00149907
15_78766600_78766800_-	16.2655	3.1596	17.3723	3.75824	-0.092581	0.888772	1	-2.72329	1.5883e-07	3.09708e-06	-2.65434	7.1712e-09	1.25716e-07
2_74465000_74465200_-	17.3675	2.68591	22.0042	2.97591	0.101644	0.888776	1	-3.02706	5.96057e-09	2.23308e-07	-3.12895	7.24167e-12	3.83451e-10
3_50115800_50116000_+	14.7795	1.24973	13.9573	1.05568	0.129949	0.88878	1	-3.9699	4.71775e-11	4.57976e-09	-4.01696	1.26059e-11	6.12043e-10
1_160220400_160220600_-	5.46983	3.31581	6.22331	3.36707	0.105934	0.888781	1	-1.07111	0.0716592	0.124555	-1.2625	0.0221124	0.0414835
19_15269000_15269200_-	7.40318	2.5297	6.78575	2.02024	0.109386	0.888788	1	-1.83053	0.0018738	0.00616578	-2.07499	0.000537437	0.00170394
9_131578200_131578400_-	44.1617	73.8449	40.9064	67.5483	-0.0658067	0.888792	1	0.358864	0.352019	0.451394	0.410425	0.212029	0.284376
4_70688600_70688800_+	13.0381	9.58965	11.1048	7.39866	0.0840517	0.888743	1	-0.81468	0.092216	0.153066	-0.950068	0.0303812	0.0545005
3_133247400_133247600_+	7.08827	4.96366	6.2713	4.24942	0.105908	0.888793	1	-0.63255	0.29376	0.390883	-0.84708	0.147028	0.208834
17_21000000_21000200_-	38.0525	175.552	40.2999	175.655	0.0661615	0.888806	1	1.83693	1.72068e-06	2.08726e-05	1.70962	3.54788e-08	4.81407e-07
14_52643600_52643800_-	1.81624	10.0583	2.11731	10.6479	-0.115878	0.88881	1	2.04237	0.00137611	0.00477839	2.01877	0.000361854	0.00121466
1_183274400_183274600_-	8.97362	4.47989	7.69755	3.76714	0.100273	0.88881	1	-1.28851	0.0178698	0.0397963	-1.44249	0.00886656	0.0189173
X_24546600_24546800_+	1.10779	6.68203	1.64317	8.99002	-0.150268	0.888812	1	1.8848	0.0111901	0.0270223	1.98581	0.00280201	0.00702901
18_50276600_50276800_-	5.70405	6.00173	4.7529	5.96961	-0.0971681	0.888813	1	-0.31753	0.548833	0.639713	-0.215712	0.674895	0.737625
3_42622400_42622600_+	5.65605	2.86229	6.13885	2.97591	-0.107197	0.888816	1	-1.39575	0.0252251	0.0528553	-1.26084	0.0271692	0.0495086
1_204441400_204441600_-	7.25917	6.94406	5.53225	5.00505	0.0953802	0.888817	1	-0.426712	0.424722	0.52345	-0.538578	0.303401	0.383613
15_55181400_55182400_-	14.7879	60.1836	16.7438	65.492	0.0644189	0.88882	1	1.66239	1.39658e-05	0.000112259	1.5412	7.03934e-07	5.97764e-06
1_155369200_155369400_-	12.249	2.70607	9.98762	2.90259	-0.108084	0.888826	1	-2.40961	1.48323e-05	0.0001178	-2.38104	1.15062e-05	6.41026e-05
2_26970600_26970800_+	27.6794	8.18875	20.912	6.61632	-0.0830115	0.888833	1	-2.12484	2.32595e-06	2.65552e-05	-2.02101	7.48141e-07	6.29111e-06
6_18215000_18215200_+	1.60313	5.20553	1.3821	6.06963	-0.130471	0.888834	1	1.10027	0.110454	0.177447	1.32868	0.0400427	0.0689901
X_140784400_140784600_+	74.1009	67.5711	55.8696	56.7401	-0.0651828	0.888838	1	-0.325232	0.400818	0.500163	-0.324972	0.323823	0.405062
17_47673000_47673200_+	48.71	98.0685	38.2958	73.1733	0.0661218	0.888853	1	0.627088	0.0959841	0.15819	0.521422	0.0936422	0.142412
17_44422400_44422600_-	15.4494	3.50227	22.7068	5.20508	-0.0862284	0.888858	1	-2.19619	4.51945e-05	0.000291212	-2.20796	1.16981e-06	9.19705e-06
5_83056800_83057000_-	4.07982	15.3545	6.48437	20.2202	-0.0891586	0.888795	1	1.38946	0.00657971	0.017413	1.33361	0.00189146	0.00501562
7_157207800_157208000_+	18.0817	66.9613	16.8137	55.0487	0.0747976	0.886102	1	1.48249	0.000296879	0.00135198	1.36959	0.000102306	0.000411869
12_54236000_54236200_-	31.1083	130.043	35.0613	154.206	-0.0670598	0.887715	1	1.61632	2.81839e-05	0.000198301	1.59909	5.38993e-07	4.76938e-06
4_95544800_95545000_-	9.16563	10.9704	10.5021	13.3683	0.0808887	0.887705	1	-0.0964004	0.838244	0.880648	-0.131687	0.743304	0.79622
2_205997400_205997600_-	1.65113	11.9279	3.24219	15.942	0.104044	0.886647	1	2.04909	0.00076102	0.00293241	1.69907	0.000876553	0.00259079
9_128819800_128820000_-	6.3165	3.61817	9.33688	4.81392	0.102809	0.886649	1	-1.19245	0.0382198	0.0744633	-1.29228	0.00931091	0.0197284
10_49456200_49456400_-	2.94513	8.27443	2.94081	7.82543	-0.114603	0.886653	1	1.0879	0.0661098	0.116629	1.14101	0.0587383	0.0957141
1_62504600_62504800_-	2.5938	9.59973	2.7239	6.51631	0.123881	0.886656	1	1.42645	0.0157648	0.0358777	1.30491	0.0340864	0.060135
15_65014600_65014800_-	5.95938	2.72119	7.60925	3.26705	0.113462	0.886656	1	-1.42855	0.0320528	0.0644312	-1.48942	0.00725134	0.0159187
19_19469600_19469800_+	10.2465	7.66973	8.12754	8.31661	-0.0904488	0.886656	1	-0.679786	0.175932	0.258923	-0.700269	0.131337	0.189847
10_86884000_86884200_+	5.39493	1.26989	6.48437	2.12916	-0.120684	0.886668	1	-2.29513	0.000995435	0.00366229	-2.2641	0.000296764	0.00102492
8_32177400_32177600_+	9.8894	1.77382	7.22342	1.54686	-0.14813	0.886668	1	-2.68306	0.000100108	0.000555512	-2.64981	0.000244155	0.000867173
8_31745800_31746000_+	2.61491	5.27609	2.50698	6.85196	-0.12478	0.886672	1	0.729325	0.282884	0.379231	0.723502	0.222381	0.296012
14_92927800_92928000_+	7.89273	3.30573	6.13885	2.20247	0.108492	0.886674	1	-1.53557	0.00875053	0.0220373	-1.60713	0.0092256	0.0195752
3_98742600_98742800_+	12.7232	1.42106	10.8073	1.34683	-0.131374	0.886675	1	-3.43094	1.79803e-08	5.43493e-07	-3.30251	2.41475e-08	3.48961e-07
19_56579800_56580000_+	6.15139	25.0198	7.39234	31.0106	-0.0848153	0.886677	1	1.47004	0.00151711	0.00517754	1.46002	0.000232021	0.000830504
12_113745600_113745800_-	5.49093	14.2258	3.93324	11.148	-0.0941102	0.88668	1	1.02657	0.0417527	0.0800891	1.14486	0.019733	0.0376262
3_196939200_196939400_-	6.95584	21.709	7.82232	24.223	-0.0813589	0.886682	1	1.11682	0.0170841	0.0383583	1.09226	0.00785372	0.0170474
1_230843600_230843800_-	7.72762	12.0488	5.18673	9.16335	0.0923801	0.886684	1	0.388529	0.426811	0.52542	0.250093	0.602255	0.673469
19_21105600_21105800_+	10.9281	1.12879	13.8364	1.44685	0.147369	0.886684	1	-3.63433	4.01934e-08	1.03175e-06	-3.70887	3.57467e-10	1.01677e-08
1_19259200_19259400_+	5.49093	6.51574	5.74917	6.25186	0.0977302	0.88669	1	-0.139366	0.794143	0.846335	-0.24757	0.622926	0.691854
20_3852000_3852200_+	11.3274	2.57002	10.4214	2.31139	0.110787	0.886691	1	-2.39329	6.99416e-05	0.00041497	-2.48983	1.54642e-05	8.24235e-05
6_57113600_57113800_+	5.67715	3.18984	6.74544	3.96717	0.11047	0.886692	1	-1.0903	0.0700405	0.122256	-1.33916	0.0165864	0.032425
19_19793000_19793200_-	3.27536	8.14846	3.19803	8.58105	0.104364	0.886695	1	0.910234	0.117792	0.187024	0.69376	0.195449	0.265638
MT_4800_5000_-	178.906	18.0354	292.403	26.8832	0.0701244	0.886696	1	-3.6287	8.34598e-18	2.20921e-14	-3.7454	1.47373e-08	2.30471e-07
19_52115000_52115200_-	4.31404	22.475	3.54356	19.9202	-0.0928444	0.8867	1	1.86885	0.0001477	0.000762187	1.97783	1.50407e-05	8.05184e-05
7_5605800_5606000_+	72.7722	32.2813	93.6414	39.1758	0.0666865	0.886703	1	-1.55108	5.34407e-05	0.000334038	-1.64202	1.16951e-07	1.3157e-06
22_40264800_40265000_+	34.4105	103.466	35.8694	103.448	0.067502	0.886704	1	1.20363	0.00177055	0.00588309	1.09341	0.000462799	0.00149999
14_21393600_21393800_-	27.6045	19.7236	29.1317	19.5023	0.0726552	0.88671	1	-0.84994	0.0407078	0.0784357	-0.956235	0.00560677	0.0127626
4_94264600_94264800_+	7.85051	16.5085	5.74533	14.9151	-0.083523	0.88671	1	0.63799	0.167018	0.248294	0.719515	0.0983703	0.148547
12_55748600_55748800_+	37.2596	77.1557	25.592	49.5216	0.0693034	0.88671	1	0.671679	0.0763963	0.131233	0.562294	0.084186	0.130131
19_39139400_39139600_+	5.32582	6.9995	5.10227	5.19618	0.103656	0.886714	1	0.0852507	0.877143	0.91022	-0.161702	0.769218	0.817774
12_4352400_4352600_+	1.2729	8.733	0.863815	9.27227	-0.139149	0.886717	1	2.11993	0.00114164	0.0040997	2.23585	0.000715866	0.00217781
3_136856200_136856400_+	1.10779	6.82817	2.42252	7.43426	0.144863	0.886646	1	1.98062	0.0061834	0.0165358	1.7707	0.00945828	0.0199969
19_15327400_15327600_-	9.28274	4.77216	5.74917	3.76714	-0.105124	0.886717	1	-1.221	0.0225557	0.0482224	-1.22303	0.0268076	0.0489397
14_102161200_102161400_+	9.28274	2.87237	8.3886	2.30249	-0.111541	0.886643	1	-2.01211	0.000352555	0.00155695	-1.94471	0.000671554	0.00206203
2_112577600_112577800_+	3.04114	8.76828	2.85251	7.12531	0.110094	0.886637	1	0.838435	0.145294	0.221688	0.765291	0.178766	0.246403
3_33342000_33342200_+	7.25338	2.09633	7.83001	1.64688	0.131256	0.886541	1	-2.35309	0.000984323	0.00362779	-2.55337	0.000456256	0.00148158
1_200553000_200553200_-	11.0932	26.4107	16.3472	37.7892	0.0763837	0.886541	1	0.961398	0.0311992	0.0630184	0.827061	0.0196604	0.0375105
15_61180000_61180200_-	6.33761	3.51739	5.23088	3.67602	-0.110531	0.886541	1	-1.28661	0.0275383	0.0568293	-1.22887	0.0347282	0.0610835
7_100038800_100039000_+	31.688	89.749	40.7778	108.249	0.0675203	0.886542	1	0.802649	0.0460408	0.0867747	0.67142	0.0393755	0.0680057
20_62163400_62163600_+	24.0142	54.6606	29.1394	62.9679	0.0687149	0.886542	1	0.756576	0.0571546	0.103546	0.631784	0.0494573	0.0826525
2_186680400_186680600_+	1.39001	8.58686	1.59902	11.857	0.120191	0.886546	1	2.36283	0.000522458	0.0021496	2.17628	0.000174057	0.000649066
8_11286000_11286200_+	9.75118	1.43618	12.4543	1.53796	0.13383	0.886547	1	-2.9834	2.19717e-06	2.5357e-05	-3.13939	7.31108e-08	8.84881e-07
3_32481600_32481800_-	6.59872	32.624	7.04681	35.3155	-0.0842928	0.886549	1	1.80445	8.52638e-05	0.000487539	1.84745	2.45908e-06	1.72949e-05
4_128031200_128031400_+	2.73202	5.58348	2.55113	6.38748	0.124908	0.88655	1	0.880482	0.203212	0.290815	0.641417	0.316212	0.397062
7_135375600_135375800_-	5.16071	7.36234	6.87405	9.19006	0.0939084	0.886551	1	0.068237	0.909792	0.934418	-0.295533	0.541187	0.617591
1_229637200_229637400_+	4.38315	9.63501	5.40364	10.7568	0.0964701	0.886557	1	0.852329	0.122298	0.192813	0.745166	0.120405	0.176391
17_63433800_63434000_-	27.4067	32.7651	37.1306	42.5895	0.0690875	0.886563	1	-0.111336	0.777924	0.833508	-0.194879	0.538996	0.615556
12_50161600_50161800_-	26.272	6.3696	29.698	8.30771	-0.0785716	0.886564	1	-2.42686	5.2612e-08	1.2769e-06	-2.39035	2.77861e-10	8.24117e-09
10_91840600_91840800_+	3.04114	20.4794	3.02527	17.1176	0.105318	0.886564	1	2.29504	1.67169e-05	0.000129815	2.16109	1.22642e-05	6.77034e-05
15_100566800_100567000_-	1.76824	7.17588	1.55487	7.23423	0.119688	0.886567	1	1.24532	0.0490127	0.091314	1.14745	0.0604727	0.0981264
19_10923200_10923400_-	15.4399	8.60199	20.9235	11.5926	-0.0769762	0.886576	1	-1.27664	0.00622709	0.0166316	-1.35536	0.000537242	0.00170345
22_25727200_25727400_+	3.65359	29.787	4.49568	32.8486	0.0925915	0.88658	1	2.42977	1.08624e-06	1.44579e-05	2.19998	3.00648e-07	2.9158e-06
22_20933800_20934000_+	26.3316	71.5571	23.4267	59.1248	0.0707795	0.886582	1	1.06994	0.00618458	0.0165384	0.960013	0.00376255	0.00905374
4_102815000_102815200_-	33.3814	23.7449	34.3702	23.3873	0.0698477	0.886585	1	-0.799816	0.0592902	0.10668	-0.895258	0.0083488	0.0179661
X_16842200_16842400_+	9.92208	40.6515	11.3659	47.2191	0.0754164	0.886592	1	1.62472	0.000150402	0.000773558	1.50256	2.20357e-05	0.000111376
5_78087200_78087400_-	3.79181	6.2033	2.33422	6.86976	-0.119317	0.886596	1	0.640608	0.288109	0.384817	0.677986	0.275613	0.354094
3_49980000_49980200_+	13.0054	6.88361	11.6711	6.16965	0.0861961	0.8866	1	-1.47585	0.00258415	0.00803748	-1.45815	0.00126219	0.00354554
2_42632000_42632200_+	5.91138	0.639984	7.78201	1.25571	-0.120249	0.8866	1	-3.23854	9.51657e-05	0.000533066	-3.1972	2.81637e-06	1.9402e-05
15_41766800_41767400_+	16.0184	69.4037	15.3727	69.8996	-0.0668966	0.886614	1	1.73937	7.92875e-06	7.11345e-05	1.75909	1.18056e-08	1.91037e-07
8_1784000_1784200_+	14.0652	49.0218	19.457	71.6913	0.0716259	0.886614	1	1.32919	0.00182843	0.00604219	1.20449	0.000345671	0.00116836
6_56648600_56648800_-	9.0063	29.0965	7.77817	27.001	-0.0802461	0.886623	1	1.23821	0.00496122	0.0137823	1.35581	0.000562145	0.00177039
1_32021800_32022000_+	5.95938	0.624863	7.09096	0.864547	-0.139589	0.886625	1	-3.29359	8.86264e-05	0.000503172	-3.15635	1.91269e-05	9.87396e-05
1_156790400_156790600_+	12.4141	2.72623	18.9387	3.85825	0.106517	0.886628	1	-2.587	3.50698e-06	3.68907e-05	-2.69346	4.9246e-09	9.16717e-08
20_3786200_3786400_-	29.724	16.9973	28.4886	15.8975	-0.0733092	0.886628	1	-1.25734	0.00253585	0.00791408	-1.20305	0.00122966	0.00346645
8_81829400_81829600_-	7.70651	27.6301	5.87778	24.7053	-0.0826527	0.886643	1	1.42132	0.00161286	0.00544657	1.43005	0.000496893	0.00159278
1_33011400_33011600_-	6.69473	6.50062	6.91436	6.43409	0.0932981	0.886719	1	-0.396965	0.456934	0.554372	-0.517722	0.280572	0.359379
12_51147000_51147200_-	7.30139	2.87237	5.57641	3.18484	-0.112358	0.886719	1	-1.49011	0.0142757	0.033039	-1.43776	0.013795	0.0276787
20_33588600_33588800_+	9.28274	2.70103	9.42518	2.40251	0.108318	0.886721	1	-2.09305	0.000271136	0.00125517	-2.19655	5.96995e-05	0.000260016
10_68332800_68333000_+	6.2685	3.64337	8.73029	4.99615	0.101738	0.886866	1	-1.10332	0.0517023	0.0954383	-1.19109	0.0131723	0.0266033
14_21362800_21363000_-	20.9846	13.2431	18.2322	11.048	0.0780807	0.886866	1	-0.891996	0.0507252	0.0939455	-1.09674	0.00484279	0.0112549
14_75101000_75101200_-	22.9544	38.7517	19.7986	30.877	0.072114	0.886866	1	0.372819	0.34644	0.445741	0.286471	0.404921	0.487351
12_122278800_122279000_-	6.22049	11.2778	4.66844	9.62783	-0.0930925	0.886867	1	0.517939	0.292472	0.389484	0.605156	0.212724	0.285148
6_63822200_63822400_+	3.7707	14.4223	4.36707	13.4484	0.10086	0.886868	1	1.15202	0.0337196	0.0671901	0.924794	0.0678325	0.108265
11_10512000_10512200_-	0.825564	7.97208	1.47041	6.36078	0.163791	0.886872	1	2.2587	0.00158225	0.00536098	1.99927	0.00596927	0.0134652
19_19345200_19345400_+	12.0897	6.00677	11.3659	6.45189	-0.0873939	0.886873	1	-1.34712	0.00780748	0.0200568	-1.28709	0.00335834	0.00821008
2_159748200_159748400_+	10.4443	22.218	7.21573	15.3351	0.0843806	0.886873	1	0.719849	0.10967	0.176427	0.676264	0.110702	0.164209
4_76144000_76144200_-	1.88535	5.68425	1.03658	5.21398	-0.131703	0.886874	1	1.18241	0.073201	0.12674	1.33571	0.0613675	0.099372
6_99404600_99404800_-	12.2394	5.55324	12.7441	6.64303	-0.0867629	0.886882	1	-1.4025	0.00638402	0.0169807	-1.35887	0.00401613	0.0095786
X_154435000_154435200_+	22.102	6.03197	17.5969	5.01395	-0.0886224	0.886883	1	-2.19998	2.27063e-06	2.60359e-05	-2.17067	5.16646e-07	4.60211e-06
7_30083600_30083800_+	1.48601	10.9553	3.24219	15.5152	0.103991	0.88689	1	1.98559	0.00118436	0.00422545	1.85803	0.000218584	0.0007891
2_65088000_65088800_-	12.0647	45.5635	10.3394	42.1817	-0.0669594	0.886895	1	1.60835	3.23215e-05	0.000221665	1.63823	3.17524e-07	3.05502e-06
14_70729400_70729600_-	1.60313	12.1295	1.08073	8.12548	-0.116771	0.8869	1	2.00447	0.000971593	0.00358921	2.07689	0.00347149	0.0084481
4_40157400_40157600_+	4.9956	27.484	5.40364	32.8952	-0.0915541	0.8869	1	2.03423	2.42928e-05	0.000175854	2.10628	2.82121e-07	2.76439e-06
5_14664800_14665000_+	6.92895	9.20165	8.51722	10.7835	-0.0878802	0.8869	1	-0.0156206	0.974315	0.981501	0.053021	0.903196	0.926139
1_150460000_150460200_+	8.9103	15.2185	10.1162	14.7596	0.0815827	0.886901	1	0.519745	0.276756	0.372696	0.154415	0.706373	0.7648
6_99408200_99408400_-	9.0063	5.19544	8.94336	5.68736	-0.092599	0.886902	1	-1.22775	0.0178105	0.0396878	-1.1231	0.0209521	0.0396098
19_52705800_52706000_-	2.71091	9.18653	1.59902	5.96961	-0.110862	0.886902	1	1.32106	0.0235158	0.0498961	1.36291	0.0343578	0.0605364
14_75026800_75027000_-	11.2103	1.44122	6.52852	1.06458	0.121246	0.886902	1	-3.20694	1.13616e-06	1.49944e-05	-3.32225	4.02397e-06	2.62899e-05
9_107287600_107287800_+	12.4141	7.62941	15.1782	8.77219	0.0843792	0.886904	1	-0.920204	0.0560875	0.101982	-1.04991	0.0122048	0.024917
2_61088400_61088600_+	17.5057	17.4408	24.3423	22.7117	0.0729502	0.886905	1	-0.548251	0.198849	0.28572	-0.661427	0.0569544	0.0932362
13_77055600_77055800_-	8.93141	31.349	6.39607	24.2895	-0.0835826	0.886906	1	1.40916	0.00234409	0.00742173	1.54615	0.000207697	0.000755117
20_37204600_37204800_+	7.87162	1.88971	8.34445	1.72019	-0.117824	0.886908	1	-2.40052	8.26495e-05	0.000475513	-2.29073	0.000168781	0.000632039
11_124797200_124797400_-	34.7081	11.1468	45.836	12.1126	0.0747262	0.88691	1	-2.01386	1.34771e-06	1.71727e-05	-2.11544	4.98152e-09	9.25317e-08
1_155883200_155883400_+	50.7488	101.667	55.9522	106	0.0657073	0.886915	1	0.626436	0.0925949	0.153574	0.515957	0.0828628	0.12837
16_23475800_23476000_-	8.71829	1.43618	11.7153	2.22028	-0.107064	0.886917	1	-2.9283	2.29925e-06	2.63024e-05	-2.88274	9.70248e-08	1.12437e-06
17_51120400_51120600_-	30.3576	27.6301	29.7421	25.1787	0.0695897	0.886919	1	-0.553075	0.162348	0.242605	-0.676572	0.0439372	0.0746837
21_46302000_46302200_-	8.88341	1.10359	10.2852	1.63798	-0.114293	0.886921	1	-3.27303	4.4369e-07	7.05433e-06	-3.12557	7.24198e-08	8.77916e-07
9_100451000_100451200_+	4.71337	18.5797	6.44022	25.6788	0.0847308	0.886859	1	1.53577	0.00165812	0.00557216	1.38128	0.000698087	0.00213128
1_244862400_244862600_-	8.01563	3.7895	9.54995	4.22272	0.100439	0.886857	1	-1.33682	0.0182302	0.0404476	-1.53735	0.00162236	0.00439803
8_100151800_100152000_+	2.14647	5.53308	3.58771	7.58089	-0.113461	0.886853	1	0.792333	0.207804	0.296109	0.854943	0.122811	0.179378
12_56643800_56644000_-	20.5046	48.0037	14.4391	29.57	0.0881999	0.886847	1	0.502987	0.276339	0.372238	-0.0122474	0.988928	0.991658
14_31129000_31129200_-	22.8642	70.5392	16.8981	53.0641	-0.0716043	0.886723	1	1.22501	0.00218828	0.00700945	1.26365	0.000232181	0.000830977
9_137067000_137067200_-	9.9163	0.962497	12.5388	1.1557	0.156641	0.886725	1	-3.70415	1.63101e-07	3.16274e-06	-3.77528	5.68082e-10	1.49995e-08
5_107378800_107379000_-	3.04114	12.4016	5.31918	15.6063	-0.101241	0.886727	1	1.41577	0.00853573	0.0215865	1.44219	0.00250748	0.00638841
MT_3200_3400_-	79.5666	14.2761	133.294	21.4335	0.232021	0.886736	1	-3.15477	1.8641e-08	5.59319e-07	-3.61768	0.0141666	0.0283222
6_70538200_70538400_+	1.55512	8.6826	1.08073	6.93418	-0.135917	0.886741	1	2.20504	0.000995309	0.00366197	2.352	0.00102015	0.00295188
10_103434800_103435000_+	12.7981	8.01237	12.3142	7.20752	0.0865758	0.886742	1	-1.17453	0.0187754	0.0414404	-1.17455	0.00729049	0.0159939
1_27407800_27408000_-	10.0872	15.5259	9.6421	12.0036	0.0845473	0.886743	1	0.296475	0.521088	0.614324	0.148412	0.732187	0.786812
4_113451200_113451400_-	1.43801	6.5107	2.37837	6.74304	0.130347	0.886747	1	1.51781	0.0228952	0.0488087	1.37601	0.0297098	0.0534749
7_101945000_101945200_+	5.77316	11.6608	7.52479	12.2393	-0.0906968	0.886751	1	0.531058	0.29149	0.388435	0.535393	0.245863	0.321881
7_76271800_76272000_+	7.89273	3.00338	10.4618	4.32273	-0.0960486	0.886759	1	-1.65146	0.00390223	0.011303	-1.54447	0.0016588	0.00448186
20_53203200_53203400_+	10.1985	1.27997	9.38487	1.1557	-0.14448	0.886762	1	-3.24014	1.04716e-06	1.40441e-05	-3.16465	1.60828e-06	1.20472e-05
17_44313200_44313400_+	18.652	6.27887	15.685	5.46953	-0.0898558	0.886764	1	-1.98901	3.23711e-05	0.000221947	-1.86082	2.8596e-05	0.000138902
4_106320600_106320800_+	6.48161	9.22685	9.33688	12.7572	0.0848178	0.88677	1	0.0184743	0.973327	0.980797	-0.171121	0.688709	0.749668
9_77282000_77282200_+	8.34585	16.7403	7.17158	15.0618	0.0839115	0.886778	1	0.563788	0.218954	0.308729	0.589956	0.161122	0.22568
1_244863600_244863800_-	104.318	46.4063	119.636	50.6328	0.0657259	0.88654	1	-1.52687	5.10191e-05	0.000321554	-1.64115	4.79024e-08	6.20342e-07
12_31384200_31384400_-	7.52029	35.5367	7.91063	35.7889	-0.0803483	0.886789	1	1.75973	7.54662e-05	0.000441711	1.72354	1.02226e-05	5.79333e-05
10_85613400_85613600_-	39.2774	11.7011	35.7485	11.557	-0.0741658	0.886796	1	-2.12374	6.43743e-07	9.50821e-06	-2.03475	1.39658e-08	2.20185e-07
17_81177200_81177400_-	9.18674	1.91995	7.21957	2.12916	-0.123299	0.886797	1	-2.60604	3.07975e-05	0.000213066	-2.48947	4.3885e-05	0.000199902
19_12631600_12631800_+	18.0759	48.1298	17.0747	49.1728	-0.0711475	0.886804	1	0.923221	0.0229938	0.0489813	0.915813	0.00809292	0.0174955
5_55347000_55347200_+	11.7383	34.8816	11.84	36.9467	-0.0768575	0.886816	1	1.16839	0.00632674	0.0168546	1.20667	0.000822869	0.00245412
12_55729800_55730000_+	8.8143	9.83155	5.87778	7.51647	-0.0897664	0.886821	1	-0.229174	0.630835	0.711724	-0.17103	0.719305	0.775754
17_76452800_76453000_-	40.1837	7.9116	46.2544	9.53672	-0.0753251	0.886822	1	-2.7132	2.8509e-10	1.92733e-08	-2.67158	8.49542e-14	8.75751e-12
10_62805200_62805400_+	23.9124	39.3716	22.0522	39.6649	-0.0709125	0.886823	1	0.455951	0.254087	0.348053	0.476259	0.157967	0.221941
20_59946000_59946200_+	8.22295	37.1795	8.95104	42.8477	-0.0820678	0.886828	1	1.6873	0.000158136	0.000805897	1.70706	9.32353e-06	5.35704e-05
17_44495200_44495400_-	8.57429	4.46981	7.26373	4.05829	0.100087	0.88683	1	-1.22477	0.0245258	0.0516576	-1.39236	0.00927735	0.0196669
7_82440000_82440200_-	2.4978	5.58852	2.89666	6.35188	-0.120161	0.886831	1	0.758562	0.248478	0.341849	0.792681	0.185515	0.254267
4_78819600_78819800_+	7.13627	5.24585	6.74544	5.8963	0.0994733	0.886832	1	-0.528266	0.343246	0.442522	-0.701211	0.1819	0.250053
X_77870800_77871000_-	10.0603	28.5674	7.4768	26.381	-0.0805343	0.886837	1	1.20956	0.0059604	0.0160393	1.27929	0.00101578	0.00294135
5_177456600_177456800_-	17.5384	4.9183	30.9111	8.47214	-0.0775704	0.886843	1	-2.25062	3.02898e-06	3.28038e-05	-2.21112	7.14437e-09	1.2533e-07
2_28799200_28799400_+	54.5696	158.252	53.2935	160.526	-0.0663238	0.886845	1	1.16958	0.00186731	0.00614791	1.19435	8.85418e-05	0.000364121
13_20797000_20797200_-	1.3209	5.66913	2.11731	7.01639	0.119198	0.886789	1	1.39626	0.039764	0.0769279	1.32063	0.0275869	0.0501626
X_153506400_153506600_+	14.8006	2.07113	10.1565	1.34683	0.107557	0.886539	1	-3.21007	7.15424e-09	2.59016e-07	-3.30407	1.91405e-08	2.86718e-07
14_102208600_102208800_+	4.47915	12.3209	4.15015	8.92772	0.103191	0.886538	1	1.09538	0.0348638	0.0690539	0.932162	0.0726639	0.114787
21_45515800_45516000_-	45.6535	20.1872	53.8157	24.3251	-0.0692433	0.886537	1	-1.6045	6.75729e-05	0.000403634	-1.54117	2.44396e-06	1.72033e-05
22_23737200_23737400_-	12.8403	5.47767	15.2185	6.66973	-0.0865468	0.886206	1	-2.17092	0.00015468	0.000791286	-1.84638	0.000112569	0.000447077
1_150950600_150950800_+	9.38453	5.38694	9.24858	4.80502	0.0933393	0.886217	1	-1.14751	0.0265703	0.0551667	-1.30675	0.00737413	0.0161527
8_86461600_86461800_+	3.39247	8.73804	3.06942	9.74565	-0.111681	0.886217	1	1.07758	0.0604431	0.108381	1.16355	0.0317266	0.0565437
15_50358200_50358400_+	12.8672	8.07789	17.6372	10.6102	0.0815766	0.886218	1	-1.03189	0.0268646	0.0556725	-1.1733	0.00238192	0.00611177
9_130723800_130724000_+	7.49339	2.87237	10.8111	3.66712	-0.101162	0.88622	1	-1.85348	0.00125993	0.00444541	-1.82652	0.000438893	0.00143346
15_90645000_90645200_+	7.21117	8.38529	5.96608	7.13421	-0.094123	0.886221	1	-0.108984	0.828387	0.873069	-0.089222	0.858598	0.890664
11_68567000_68567200_+	26.1876	46.1896	21.1289	39.6581	-0.0706167	0.886221	1	0.47792	0.228249	0.319232	0.467008	0.167058	0.232676
5_151788800_151789000_+	10.0123	3.19992	11.9763	3.66712	0.103401	0.886228	1	-2.03822	0.000216702	0.00104459	-2.1674	1.2352e-05	6.812e-05
10_29420600_29420800_+	16.0524	61.2166	12.4025	50.9616	-0.0740055	0.886228	1	1.53036	0.000174882	0.000875633	1.59727	6.25283e-06	3.81638e-05
15_89199800_89200000_+	25.6442	46.4668	35.2782	56.7181	0.0683142	0.886239	1	0.407742	0.302743	0.400458	0.265827	0.403266	0.485736
2_9490000_9490600_-	12.3559	50.221	12.7077	55.303	-0.0679049	0.886242	1	1.65621	1.50231e-05	0.000119047	1.67925	5.27638e-08	6.72996e-07
6_78936200_78936600_-	9.63986	49.8884	11.1931	60.0462	-0.0717353	0.886248	1	1.99458	7.80727e-07	1.11097e-05	1.99763	1.04652e-09	2.49856e-08
16_1959400_1959600_+	17.9857	8.44574	17.9789	7.94535	-0.0844993	0.886248	1	-1.94358	0.000205634	0.00100065	-1.65456	0.000730803	0.00221685
19_14473600_14473800_-	7.72762	2.22734	9.46933	2.79367	-0.107131	0.886249	1	-2.15327	0.000400204	0.0017262	-2.03498	0.000169663	0.000634908
16_2610800_2611000_+	45.4826	57.926	37.0423	50.1594	-0.0673557	0.886251	1	-0.029514	0.937075	0.954567	0.0110283	0.971862	0.978689
3_194486600_194486800_+	4.45226	5.09467	5.31918	6.76975	-0.108668	0.886254	1	-0.0999398	0.864444	0.900555	-0.0748366	0.890763	0.91629
4_169612400_169612600_-	4.76137	9.13612	4.66844	7.81652	0.100519	0.886256	1	0.502323	0.345879	0.445165	0.36067	0.501561	0.580773
19_10151600_10151800_-	14.3801	1.88971	12.9169	1.92023	-0.113659	0.886257	1	-3.28443	1.01269e-08	3.43696e-07	-3.13126	5.95598e-09	1.07545e-07
16_67180200_67180400_-	17.091	7.59917	20.1883	8.8544	-0.080093	0.886261	1	-1.5337	0.000814058	0.00310067	-1.52444	0.000116907	0.000461676
19_13778200_13778400_+	42.5068	4.57058	39.365	4.50497	-0.0881303	0.886262	1	-3.58539	6.79566e-14	2.5293e-11	-3.46889	2.95858e-17	9.91377e-15
9_98768000_98768200_-	6.71583	10.4615	6.9182	9.15445	0.0927982	0.886264	1	0.279081	0.576301	0.664241	0.152258	0.74651	0.798912
1_26124800_26125000_+	2.66291	17.3703	3.06942	18.2445	0.106762	0.886265	1	2.19697	6.97772e-05	0.000414247	2.00548	4.57838e-05	0.000207232
14_96338000_96338200_-	7.04606	4.1221	5.57641	3.86715	-0.106922	0.886266	1	-1.05946	0.0537298	0.0984686	-1.10205	0.0509455	0.0847648
5_32590600_32590800_+	7.72762	0.634944	9.38487	0.673414	-0.165693	0.886271	1	-3.83343	8.22251e-08	1.82454e-06	-3.77963	2.31063e-07	2.33551e-06
17_5369600_5369800_+	13.9903	0.957456	14.8327	1.45575	-0.132311	0.886273	1	-4.10345	3.04215e-10	2.03222e-08	-4.03271	2.01974e-11	9.13937e-10
5_177592200_177592400_+	21.8255	24.667	21.008	24.4985	-0.073034	0.886275	1	-0.192949	0.639793	0.71935	-0.135477	0.697915	0.757517
12_14770800_14771000_-	26.704	28.5976	18.8465	18.72	0.0738505	0.886284	1	-0.301904	0.455961	0.553452	-0.35756	0.327752	0.409095
12_115982200_115982400_-	1.76824	7.62437	2.20561	6.76085	-0.121869	0.886286	1	1.45364	0.0201034	0.0438465	1.42895	0.0315212	0.0562345
1_151623200_151623400_+	7.23228	2.24247	9.59795	2.99371	0.116946	0.886289	1	-2.20721	0.000544887	0.00222617	-2.21523	3.76477e-05	0.000175519
8_143992000_143992200_+	31.8494	9.60477	21.4821	6.61632	-0.0840782	0.886203	1	-2.13532	1.43121e-06	1.80097e-05	-2.02585	9.02004e-07	7.37295e-06
5_133064200_133064400_+	7.06717	1.74862	10.0759	2.12026	0.127751	0.886202	1	-2.226	0.000311428	0.0014062	-2.45625	2.00434e-05	0.000102747
