## Supplementary material for "Mutant FUS perturbs m^6^A regulation by repressing ALKBH5, while restoring m^6^A levels alleviates ALS pathology *in vivo*": Table S2 (part 38 of 57)

### Sheet: DBA_CTRL_vs_mAID (continued)
Regions	FPKMs_INPUT_525_CTRL_NS	FPKMs_IP_525_CTRL_NS	FPKMs_INPUT_525_mAID_NS	FPKMs_IP_525_mAID_NS	DeltaLogFE	PValue	FDR	logFE_CTRL_NS_IP_INPUT	PValue_CTRL_NS_IP_INPUT	FDR_CTRL_NS_IP_INPUT	logFE_mAID_NS_IP_INPUT	PValue_mAID_NS_IP_INPUT	FDR_mAID_NS_IP_INPUT
15_64472000_64472200_+	13.4317	3.35614	13.3987	3.67602	0.0982192	0.886199	1	-2.43209	2.82126e-06	3.10011e-05	-2.56639	1.97156e-07	2.04099e-06
15_69261200_69261400_+	10.4174	45.983	8.34445	30.3859	0.0849283	0.886196	1	1.72166	7.67288e-05	0.00044774	1.65635	3.77087e-05	0.000175766
19_57860400_57860600_+	18.097	18.4033	18.8907	19.2002	0.0740377	0.886106	1	-0.340526	0.417285	0.516203	-0.456484	0.196958	0.267371
16_72111000_72111200_+	6.15139	2.21222	6.44022	2.60254	-0.113711	0.886106	1	-1.80376	0.00329555	0.00982473	-1.73697	0.00263462	0.00666577
7_75534200_75534400_-	7.35518	16.317	7.21957	14.8884	-0.0855384	0.886107	1	0.731226	0.123836	0.194783	0.796943	0.0684504	0.109104
15_64142000_64142200_+	8.46296	13.5052	7.99509	12.3482	0.0834403	0.886109	1	0.195452	0.686731	0.759142	0.0447358	0.917685	0.937515
11_117086400_117086600_-	7.09406	2.39364	6.61298	2.12026	0.113976	0.88611	1	-1.94471	0.00118187	0.00421871	-2.12527	0.000352743	0.00118862
15_64421200_64421400_+	9.02162	1.27997	14.5313	1.83801	0.142915	0.886112	1	-3.05257	2.48395e-06	2.79713e-05	-3.37672	3.08577e-09	6.19614e-08
16_15639000_15639200_-	8.93141	19.2499	7.99893	16.0797	-0.0826702	0.886116	1	0.61495	0.179156	0.262759	0.739461	0.0793876	0.123783
8_142541600_142541800_+	6.2685	1.43114	5.96608	1.1557	0.132805	0.886119	1	-2.50904	0.000136315	0.000714004	-2.65344	0.000121098	0.000475681
22_19945600_19945800_+	21.643	8.80356	18.2879	10.2368	-0.0808173	0.886119	1	-1.48524	0.00128	0.00450312	-1.4506	0.0003858	0.00128282
10_72393800_72394000_-	6.73694	1.11871	10.0759	1.54686	0.152051	0.886122	1	-2.79589	4.33858e-05	0.000281635	-3.10917	5.3542e-07	4.74274e-06
3_113011000_113011200_-	9.97009	33.8284	9.28889	32.8706	0.078566	0.886127	1	1.34562	0.00190781	0.00625963	1.30641	0.000443796	0.0014469
4_779400_779600_-	44.033	22.5607	49.3315	26.1233	0.0692799	0.886138	1	-1.42228	0.000388217	0.00168376	-1.60526	1.71877e-06	1.27468e-05
12_53299800_53300000_+	7.87162	1.73854	7.73786	1.72909	-0.122146	0.886143	1	-2.50657	4.38942e-05	0.000284358	-2.39641	6.18361e-05	0.000267937
1_8863800_8864000_-	123.143	24.3999	142.065	26.0453	0.068424	0.886144	1	-2.82445	5.03013e-11	4.80641e-09	-2.86701	2.47406e-14	3.06017e-12
1_113122200_113122400_+	8.31896	1.44122	11.2411	1.92913	-0.113621	0.886289	1	-3.03609	1.90606e-06	2.26233e-05	-2.9088	2.68223e-07	2.65034e-06
3_196348400_196348600_-	7.87162	36.4085	9.55379	46.9971	-0.0806322	0.886158	1	1.54422	0.000663564	0.00261984	1.56532	3.54836e-05	0.00016685
12_48148200_48148400_-	5.67715	13.5304	2.85251	9.23667	-0.0978919	0.886171	1	1.02636	0.0505022	0.0936003	1.12633	0.0356146	0.0623994
11_86945800_86946000_-	0.825564	8.41553	0.691052	8.58996	-0.148394	0.886173	1	2.37647	0.000933082	0.00347049	2.4984	0.00034315	0.00116098
9_98099800_98100000_-	6.95005	8.40041	7.78201	10.7013	-0.0915422	0.886176	1	0.0228289	0.964653	0.974587	0.0753743	0.865704	0.896349
11_118501800_118502000_+	14.8006	29.8575	15.303	28.4012	0.0745754	0.886179	1	0.63205	0.134899	0.208757	0.507237	0.150503	0.213018
12_56592600_56592800_+	5.20871	11.6659	5.79332	12.466	-0.0918954	0.88618	1	0.439579	0.392974	0.492437	0.510517	0.278969	0.357654
X_48957000_48957200_-	10.3003	4.28335	14.0053	5.96961	-0.0879433	0.886184	1	-1.71852	0.000802843	0.00306449	-1.60997	0.000215194	0.000778527
2_53897800_53898000_-	4.19693	12.1244	3.93324	9.48331	0.103307	0.886184	1	1.0108	0.050324	0.0933269	1.05476	0.0431167	0.0734872
4_106317600_106317800_+	4.38315	7.78058	7.73786	13.0127	0.0900946	0.886185	1	0.443077	0.417152	0.516068	0.306226	0.474317	0.554892
2_233294400_233294600_+	10.8859	13.2582	6.91436	9.90118	-0.0860367	0.886187	1	-0.0598525	0.898787	0.926175	0.0616044	0.89093	0.916427
11_90161000_90161200_+	7.75451	3.30573	5.14258	1.91132	0.10914	0.886188	1	-1.61559	0.00585504	0.0158015	-1.64387	0.00788336	0.0171026
7_2544800_2545000_-	20.5737	3.33598	25.375	4.23162	-0.0879292	0.886189	1	-2.9746	1.42628e-09	7.03724e-08	-2.91447	3.59365e-12	2.11149e-10
5_147395600_147395800_-	19.2528	41.4981	23.4267	49.1859	0.0708124	0.886189	1	0.743732	0.0700279	0.122239	0.646642	0.0457421	0.0773191
16_69086600_69086800_+	10.1505	2.24751	7.91063	2.12026	0.114412	0.886192	1	-2.40327	7.17154e-05	0.000423632	-2.4962	3.44452e-05	0.000162669
1_81984600_81984800_+	7.09406	33.0221	6.05054	30.6681	-0.0852458	0.886192	1	1.83424	6.47698e-05	0.00039013	1.92821	1.77495e-06	1.3106e-05
9_132678000_132678200_+	18.8746	63.3885	18.2879	56.3202	0.0732793	0.886168	1	1.38148	0.000683698	0.00268486	1.29884	0.000174932	0.000651948
17_50998400_50998600_-	43.0866	87.2544	44.7283	87.0841	0.0663293	0.886924	1	0.666785	0.079186	0.135168	0.510347	0.107472	0.160151
6_129577600_129577800_-	1.3209	9.51912	0.863815	6.04293	0.154076	0.8863	1	2.1235	0.000898222	0.00336305	2.02667	0.00436926	0.0103001
19_18856800_18857000_+	32.5252	17.078	35.1899	18.7645	-0.0714493	0.886308	1	-1.30525	0.00139851	0.00484173	-1.26507	0.000196865	0.000721129
10_68480600_68480800_-	9.06962	12.9609	13.0129	22.5206	-0.0823189	0.886418	1	0.00668493	0.99004	0.992794	0.111445	0.76805	0.816838
12_109770200_109770400_+	14.4972	17.6726	11.579	15.4707	-0.0786541	0.886421	1	-0.0999689	0.818645	0.865511	-0.0302569	0.937199	0.952514
7_107901600_107901800_+	3.70159	18.4738	3.54356	15.6797	0.0991268	0.886422	1	1.75354	0.000605846	0.00242879	1.70349	0.000333533	0.00113315
7_98976800_98977000_+	15.9084	9.44351	13.3104	7.28974	0.0836212	0.886423	1	-1.19589	0.0092111	0.0229928	-1.22678	0.00415116	0.00985529
22_37061800_37062000_+	13.2243	4.41437	13.1818	4.7228	-0.0923915	0.886425	1	-1.9535	0.000189672	0.00093614	-1.90605	3.68874e-05	0.000172505
12_116985200_116985400_+	11.6423	6.30912	7.4768	3.74044	0.0931688	0.886425	1	-1.25464	0.0114414	0.0275205	-1.31539	0.010616	0.0220928
11_121088400_121088600_+	2.26358	11.9228	2.67975	11.5748	0.109902	0.886432	1	1.67591	0.00406044	0.0116809	1.51336	0.00457713	0.0107228
16_29987000_29987200_+	23.7742	4.13722	27.1507	5.51403	-0.0858786	0.886433	1	-2.91266	1.7935e-09	8.45511e-08	-2.87004	3.19274e-12	1.91142e-10
13_107648600_107648800_-	3.79181	6.09749	3.28634	6.17855	-0.117898	0.886437	1	0.479555	0.475679	0.572083	0.433468	0.476417	0.556875
2_241228600_241228800_-	8.29785	4.26823	9.07966	4.24052	-0.0987365	0.886438	1	-1.38014	0.0104819	0.0255998	-1.35762	0.00898029	0.0191258
17_75690400_75690600_+	6.90205	9.77614	7.17542	10.7924	0.0887383	0.886438	1	0.0905802	0.862405	0.89899	0.0183819	0.968875	0.976434
3_49111600_49111800_-	10.2312	3.15456	12.0608	3.17594	0.102764	0.886441	1	-2.07012	0.000142763	0.000741454	-2.22748	1.21596e-05	6.7206e-05
12_110402000_110402200_-	12.7443	2.39364	8.47307	1.73799	0.107027	0.886446	1	-2.70917	1.18829e-06	1.55298e-05	-2.84188	1.99817e-06	1.44997e-05
19_18780600_18780800_+	4.57515	10.1994	2.80836	6.32517	-0.104113	0.886452	1	0.771004	0.17086	0.252858	0.856436	0.133989	0.193089
9_128427400_128427600_+	18.1181	5.92616	20.1518	5.68736	-0.0856605	0.886464	1	-2.20951	7.23143e-06	6.61087e-05	-2.0675	1.60069e-06	1.19995e-05
3_132704200_132704400_-	8.11163	7.70498	5.22704	4.88723	0.0962607	0.886489	1	-0.510991	0.312046	0.410171	-0.501154	0.335299	0.41699
10_96983000_96983200_+	12.7232	20.0612	7.90678	17.4622	-0.0788245	0.88649	1	0.275357	0.527468	0.620214	0.346629	0.390569	0.473128
12_131990000_131990200_+	6.01317	4.23799	5.78948	4.34054	-0.103217	0.886497	1	-0.908405	0.114919	0.183283	-0.851243	0.132625	0.19142
2_39755200_39755400_-	3.93581	5.88079	3.3708	5.85179	-0.107065	0.886498	1	0.216615	0.700334	0.770559	0.357229	0.526887	0.604368
13_45483200_45483400_+	3.48847	10.7235	1.90039	8.07207	-0.106377	0.886508	1	1.2699	0.022388	0.0479228	1.3858	0.0141033	0.0282132
17_81564200_81564400_-	5.37382	0.801241	6.78575	0.864547	0.171348	0.886509	1	-3.01751	2.77175e-05	0.000195694	-3.26295	2.91792e-06	1.99808e-05
5_57230800_57231000_+	11.5732	37.8598	9.11612	36.3712	-0.0757177	0.886515	1	1.25481	0.00315729	0.00948318	1.2723	0.000857032	0.00254115
5_179730400_179730600_+	25.9207	107.84	35.4548	135.57	0.0676855	0.886515	1	1.56041	6.87579e-05	0.000409442	1.42551	5.47662e-06	3.41424e-05
17_5474600_5474800_-	4.80938	12.2604	4.96981	12.2948	-0.0949112	0.886516	1	0.83366	0.112514	0.180172	1.00333	0.0342698	0.0604058
7_98918200_98918400_+	8.95251	3.03363	11.028	3.57601	-0.103017	0.88652	1	-1.92974	0.000475113	0.00198765	-1.95267	0.000201076	0.000734458
16_77200800_77201000_+	3.20625	19.391	3.54356	20.3558	0.095928	0.88653	1	2.10216	6.92425e-05	0.000411738	1.81114	7.83951e-05	0.000328145
4_40076200_40076400_+	13.3088	1.11871	6.70129	0.873448	-0.197373	0.886532	1	-3.78454	1.2968e-09	6.51186e-08	-3.69238	6.14874e-07	5.33221e-06
20_37236600_37236800_+	35.6681	21.8299	33.1897	20.1401	-0.0733737	0.886535	1	-1.25305	0.00264589	0.00819734	-1.1402	0.00135382	0.0037654
3_44734200_44734400_+	2.4498	6.95918	2.89666	10.7102	-0.129094	0.886535	1	1.38464	0.0320405	0.0644111	1.47824	0.00818366	0.0176611
3_122404200_122404400_+	3.63248	5.94628	5.09843	8.03647	-0.105035	0.886416	1	0.260322	0.674252	0.748772	0.39761	0.446064	0.527807
15_22944800_22945000_-	14.023	9.13612	8.98751	5.66066	0.0867798	0.886409	1	-1.0475	0.0322344	0.0647271	-1.07138	0.0208986	0.0395218
6_26198800_26199000_-	9.59186	2.34828	19.5376	4.96944	-0.0867863	0.886408	1	-2.45247	3.06142e-05	0.000212062	-2.50931	2.23391e-05	0.000112672
5_77437200_77437400_-	2.94513	11.1115	1.77178	8.49884	0.124141	0.886403	1	1.5887	0.00515109	0.0142148	1.42617	0.0173787	0.0337534
19_24059000_24059200_+	3.37136	13.9083	2.85251	12.2681	-0.102804	0.886312	1	1.61499	0.00308043	0.00929069	1.78548	0.000824064	0.00245728
5_173609200_173609400_-	10.4654	27.2673	12.1452	33.0418	-0.0772774	0.886313	1	1.01073	0.0203097	0.0442174	0.98932	0.00574274	0.0130287
19_1610200_1610400_-	15.2748	14.5987	17.1189	16.0886	-0.075802	0.886321	1	-0.518719	0.232405	0.32397	-0.465217	0.208955	0.28095
14_45167000_45167200_+	4.43115	6.61651	3.49941	5.56064	0.104991	0.886327	1	0.235888	0.681253	0.754593	0.205958	0.706915	0.765267
4_150583200_150583400_+	58.5302	30.2253	43.6668	21.6938	0.0685375	0.886327	1	-1.30891	0.000737456	0.00285696	-1.39589	3.00595e-05	0.000144931
4_98880600_98880800_-	4.14893	6.04205	6.70129	8.57215	-0.0978396	0.88633	1	0.123257	0.824903	0.870366	0.0458393	0.923668	0.942151
19_57865400_57865600_+	60.2811	32.7551	64.9838	39.3005	-0.0668972	0.88633	1	-1.2307	0.00154981	0.00526914	-1.2181	8.8564e-05	0.000364192
1_216505000_216505800_-	29.3549	147.84	32.3004	154.998	0.0658891	0.886332	1	1.95929	1.85629e-07	3.51394e-06	1.83212	2.52902e-09	5.24654e-08
17_82640400_82640600_-	13.0054	4.44461	9.24858	3.46709	0.0940763	0.886333	1	-1.84426	0.000268997	0.00124709	-1.94083	0.000123272	0.000482931
22_23804600_23804800_+	6.90205	1.27997	7.30788	1.44685	-0.134418	0.886336	1	-2.71977	8.2148e-05	0.000473191	-2.65584	5.1708e-05	0.000229947
20_419200_419400_+	8.55897	1.11367	9.16028	1.44685	-0.12648	0.88634	1	-3.25674	8.49285e-07	1.18819e-05	-3.15139	3.02353e-07	2.92936e-06
11_106011000_106011200_-	4.10092	13.1474	3.54356	13.695	-0.0979555	0.886343	1	1.22037	0.0187142	0.0413276	1.30916	0.00674328	0.0149498
16_71729000_71729600_-	8.16985	40.0704	10.822	56.11	-0.0691855	0.886346	1	1.86006	2.17341e-06	2.5144e-05	1.859	5.17594e-09	9.5562e-08
13_32775200_32775400_+	2.66291	8.09806	2.85251	10.1834	-0.115758	0.886354	1	1.21374	0.0383389	0.0746538	1.39703	0.00947433	0.0200266
4_112656200_112656400_+	5.93827	3.19488	7.00266	3.96717	0.107208	0.886302	1	-1.19373	0.0495834	0.0921984	-1.54696	0.00466902	0.0109091
19_55266000_55266200_-	7.87162	1.09855	8.95104	1.1557	-0.140948	0.886355	1	-3.15223	1.93668e-06	2.29183e-05	-3.08066	4.2792e-06	2.76986e-05
4_105278400_105278600_+	3.11025	11.7717	4.06569	12.1482	-0.108781	0.886358	1	1.62937	0.00378585	0.0110225	1.57447	0.00316325	0.00779734
8_38251800_38252000_+	6.43361	15.5208	5.31534	13.5772	0.0893593	0.88636	1	0.855501	0.082185	0.139362	0.800761	0.0695871	0.110638
6_71301600_71301800_+	7.7123	27.1867	7.81848	28.7924	-0.0800514	0.886361	1	1.27515	0.00646689	0.0171664	1.41511	0.000932836	0.0027324
10_101836400_101836600_-	15.8872	7.47319	16.2551	7.41646	-0.0827469	0.886374	1	-1.49007	0.00133411	0.00465877	-1.48106	0.000377821	0.00126052
3_51420600_51420800_-	4.21803	10.2649	3.58771	8.58105	0.105108	0.886376	1	0.983784	0.0744001	0.12841	0.826224	0.12334	0.180024
X_115635000_115635200_+	2.09846	5.37686	4.02154	6.35188	0.114513	0.88638	1	0.722925	0.258898	0.353308	0.594416	0.303266	0.383475
13_20800000_20800200_-	4.14893	11.2425	2.46283	7.88094	-0.100568	0.886381	1	0.978503	0.0614255	0.109829	1.11534	0.0435355	0.0740963
15_29727800_29728000_-	4.64426	11.0208	4.40737	10.6212	0.0974546	0.886383	1	0.842714	0.108802	0.175296	0.883948	0.0766998	0.120185
5_178125400_178125600_+	3.74959	10.7739	2.67975	7.10751	-0.100932	0.886389	1	1.15289	0.0456682	0.086201	1.07559	0.0633419	0.102103
17_50382200_50382400_-	10.7476	14.3416	9.55379	11.0213	0.0854646	0.886398	1	0.0310237	0.948009	0.962539	-0.0395963	0.928906	0.946227
8_31028400_31028600_-	0.825564	6.16298	1.08073	6.4697	-0.150982	0.8864	1	2.06476	0.00569864	0.0154508	2.12178	0.00470217	0.0109739
10_68341200_68341400_+	21.1171	36.3329	19.9234	37.6913	-0.070618	0.886401	1	0.258301	0.527563	0.620298	0.375618	0.275664	0.354151
9_137220400_137220600_-	6.01317	1.09855	7.73786	1.05568	0.14693	0.886402	1	-2.83406	4.57772e-05	0.000294221	-3.02724	1.09451e-05	6.14215e-05
22_44497600_44497800_-	21.6815	34.0552	19.8428	28.8013	0.0722714	0.886403	1	0.263534	0.509694	0.603806	0.166399	0.627006	0.695503
17_82110800_82111000_-	5.72516	4.46981	7.87032	5.51403	0.102541	0.886357	1	-0.760137	0.189909	0.275321	-0.996422	0.0537196	0.0886914
11_130915200_130915400_-	20.3606	17.345	21.2287	17.691	-0.0742208	0.886924	1	-0.648528	0.14584	0.222366	-0.553625	0.141142	0.201757
15_66706000_66706200_+	4.21803	13.7723	5.88162	14.4218	0.0972494	0.886931	1	1.06259	0.0524119	0.0964999	0.767368	0.113307	0.16745
15_84396200_84396400_-	5.0436	7.9116	3.32665	7.14311	-0.0996034	0.886938	1	0.229523	0.667907	0.743446	0.327443	0.544409	0.620626
1_119158600_119158800_+	6.99806	3.97596	8.17169	4.82282	-0.098013	0.887419	1	-1.16275	0.0359846	0.0708741	-1.13171	0.0244782	0.0452527
14_73221800_73222000_+	2.82802	15.8081	2.33422	14.2773	-0.107437	0.887421	1	2.09681	0.000135015	0.00070846	2.1498	7.97722e-05	0.000333047
1_21086600_21086800_-	8.12695	1.45131	8.12754	1.34683	0.131629	0.887422	1	-2.98492	6.69429e-06	6.20395e-05	-2.97926	3.08643e-06	2.09735e-05
18_34223200_34223400_-	7.5894	9.20669	7.04681	8.18099	-0.0890016	0.887423	1	-0.133033	0.784182	0.838523	-0.0894559	0.848854	0.882894
7_99434800_99435000_-	9.26163	4.25311	9.89932	3.93157	0.0976304	0.887423	1	-1.49969	0.00704237	0.0184217	-1.55671	0.00206275	0.00540197
19_36657200_36657400_-	9.15984	0.801241	9.68625	1.1557	-0.129294	0.887425	1	-3.47022	5.38272e-06	5.20415e-05	-3.41519	5.00685e-07	4.48216e-06
7_10974000_10974200_+	26.3469	16.0752	25.2906	13.9595	0.0725468	0.887427	1	-1.11905	0.00619605	0.0165639	-1.21509	0.000652821	0.00201325
5_173110600_173110800_+	3.8187	12.6989	4.66844	13.2772	0.0950024	0.887427	1	1.24603	0.0152541	0.0349145	1.13215	0.0159583	0.0313733
17_64481600_64481800_-	6.2685	1.27997	11.6308	1.92913	0.143073	0.887427	1	-2.70136	7.52438e-05	0.000440659	-2.93305	2.05551e-07	2.11426e-06
2_209686800_209687000_+	6.19939	7.7453	6.35576	6.05183	0.0970139	0.887434	1	0.00145251	0.99787	0.998454	-0.208523	0.686689	0.747944
19_1843800_1844000_-	2.66291	6.03197	1.94454	5.77848	-0.118056	0.88744	1	0.698432	0.261881	0.356524	0.909847	0.13914	0.199345
2_46186200_46186400_+	3.44047	19.1945	3.41495	21.9116	-0.101789	0.887442	1	2.1127	5.46479e-05	0.00034005	2.12405	6.44616e-06	3.91612e-05
9_128998400_128998600_+	8.88341	4.60082	10.0721	5.67846	-0.0912756	0.887447	1	-1.28268	0.0140158	0.0325413	-1.20063	0.00921963	0.0195646
1_150957800_150958000_+	20.0188	4.97374	24.3058	5.78738	-0.0854862	0.887448	1	-2.3566	2.46283e-06	2.77849e-05	-2.28501	1.15856e-07	1.30542e-06
6_36974000_36974200_-	5.22982	0.801241	6.56883	1.05568	0.177334	0.887449	1	-2.8172	0.000250382	0.00117588	-3.02135	9.85649e-06	5.61603e-05
15_40411200_40411400_+	10.8437	7.10028	11.7997	6.91637	0.0868383	0.887451	1	-1.02474	0.0356919	0.070403	-1.0919	0.0124045	0.0252679
17_42044000_42044200_-	12.9094	3.51235	9.68241	3.27596	-0.101336	0.887454	1	-2.28701	3.0351e-05	0.000210586	-2.0859	5.02887e-05	0.000224527
7_73516600_73516800_-	6.76383	0.957456	6.35192	1.1557	-0.135514	0.887454	1	-3.1829	2.79007e-06	3.0726e-05	-2.96887	8.07965e-06	4.74508e-05
9_4740800_4741000_-	10.7265	12.5124	13.917	16.6353	-0.0782929	0.887456	1	-0.234857	0.602874	0.687604	-0.129174	0.732238	0.786859
15_82688600_82688800_-	9.42675	5.85559	8.90305	6.36078	-0.0899909	0.887457	1	-1.04009	0.0377715	0.0737382	-0.980673	0.0329381	0.0583949
11_68569800_68570000_+	15.2537	24.3445	13.3066	22.1693	0.0753473	0.88746	1	0.349789	0.410618	0.509757	0.287349	0.443475	0.525223
2_74520000_74520200_+	3.67469	12.5981	3.67601	11.3014	0.111568	0.887467	1	1.49089	0.00802768	0.0205256	1.3209	0.0142661	0.0284935
6_4954000_4954200_+	18.9015	67.5308	20.1883	66.3481	0.0708244	0.88747	1	1.4578	0.000256264	0.00119838	1.34136	4.93126e-05	0.000220765
1_186357200_186357400_-	8.01563	2.2223	5.22704	1.53796	0.112435	0.887474	1	-2.1517	0.000354121	0.00156271	-2.2755	0.00038831	0.00129012
2_42586000_42586200_+	7.23228	1.92499	9.42518	2.71146	0.121496	0.887475	1	-2.35128	0.000176905	0.000883968	-2.51069	9.27322e-06	5.33384e-05
2_176139600_176139800_+	5.93827	4.7772	5.44395	5.76958	-0.0976244	0.887479	1	-0.786117	0.159794	0.23948	-0.525742	0.300334	0.38042
1_235697200_235697400_-	2.16757	7.92672	1.47041	5.41402	-0.121785	0.887479	1	1.56797	0.0136283	0.0317899	1.61236	0.0348965	0.0613279
2_197402000_197402200_-	22.0655	64.1897	22.0407	58.4357	0.072374	0.88748	1	1.0687	0.00852445	0.0215622	1.00816	0.00333162	0.00815355
11_120229600_120229800_+	11.1048	5.4978	15.086	7.11641	-0.0853726	0.887492	1	-1.44973	0.00572183	0.0155004	-1.39487	0.00163797	0.00443328
7_100431600_100431800_+	10.3905	6.94406	7.30788	3.94047	0.0954906	0.887418	1	-0.902279	0.0788943	0.134758	-0.985852	0.0747586	0.117578
21_37480600_37480800_+	13.1552	60.4556	11.3217	51.0994	-0.0761025	0.887414	1	1.81647	2.60909e-05	0.000186253	1.81947	7.62117e-07	6.38983e-06
19_46313000_46313200_+	45.3771	13.7369	137.667	43.3897	-0.0658462	0.887414	1	-2.10066	2.87681e-07	4.98955e-06	-2.07589	1.17181e-11	5.75143e-10
1_99876400_99876600_+	6.38561	15.0976	5.01397	13.8773	-0.08903	0.887411	1	0.826244	0.0923688	0.153269	0.941589	0.0367087	0.0640363
6_125815200_125815400_+	2.5458	8.84385	2.46283	8.65437	0.109806	0.887321	1	1.29921	0.0259137	0.0540391	1.27338	0.0201218	0.0382496
3_196743600_196743800_+	5.53894	5.11483	5.79332	4.1405	0.102334	0.887323	1	-0.673466	0.238514	0.330777	-0.821904	0.141214	0.201842
20_49952800_49953600_+	14.0297	59.2614	13.9813	61.9198	-0.0660311	0.887324	1	1.66692	1.48434e-05	0.000117875	1.7164	3.42478e-08	4.67482e-07
11_67147800_67148000_+	7.11517	3.02354	9.77071	3.84935	0.106006	0.88733	1	-1.55265	0.00654041	0.0173265	-1.66104	0.000921334	0.00270385
20_17974000_17974200_+	13.6121	1.76878	27.1622	3.47599	-0.091234	0.88734	1	-3.25762	1.36798e-07	2.74387e-06	-3.2148	9.29559e-12	4.7357e-10
19_52799200_52799400_-	2.92403	14.3971	2.63559	13.8505	-0.101053	0.88734	1	1.83885	0.000907972	0.0033932	1.81978	0.000310711	0.00106609
6_149757000_149757200_+	5.60805	1.74358	7.39234	2.50252	-0.110218	0.887343	1	-1.99927	0.00231483	0.00734505	-1.89134	0.000874771	0.0025863
1_200618400_200618600_-	3.98381	10.3355	4.40737	13.186	-0.0961137	0.887343	1	0.917692	0.0838757	0.141725	0.963073	0.0389407	0.0673569
5_37160400_37160600_-	7.39739	0.639984	5.57641	0.582298	0.156282	0.887345	1	-3.86272	1.52298e-06	1.89203e-05	-3.96592	1.75343e-06	1.29662e-05
X_41346200_41346400_+	39.4061	117.888	38.5972	117.974	-0.0671902	0.887345	1	1.18317	0.00188929	0.00620813	1.21242	9.0118e-05	0.000369646
2_241328200_241328400_+	15.5512	5.24585	18.0269	5.8785	0.08692	0.887352	1	-1.91964	5.07645e-05	0.0003202	-2.03056	1.07508e-06	8.56294e-06
5_103029000_103029200_+	6.08228	15.1479	7.34819	17.9465	-0.0876572	0.887355	1	0.987281	0.0467106	0.0877892	1.00751	0.0176678	0.0342335
19_1258200_1258400_+	31.0603	51.7529	25.2023	43.3341	-0.0687989	0.887355	1	0.36236	0.349343	0.448685	0.39789	0.223811	0.297608
2_36954200_36954400_-	11.7056	4.46981	15.351	6.37858	0.093229	0.887357	1	-1.58404	0.00279871	0.00858598	-1.7513	7.88596e-05	0.0003298
17_51178800_51179000_-	6.69473	36.5193	10.2007	49.2504	0.0782929	0.887497	1	2.01766	1.03776e-05	8.82514e-05	1.90719	1.87924e-07	1.9591e-06
10_123162200_123162400_+	12.7501	29.6912	12.2297	27.9655	0.0762031	0.887357	1	0.838606	0.0498157	0.0925583	0.763411	0.0357758	0.06264
2_241088800_241089000_-	8.31896	19.6681	9.20827	19.6468	0.0813765	0.887358	1	0.867313	0.0558786	0.101677	0.741766	0.0597101	0.0970719
15_77478400_77478600_+	3.41937	14.382	3.76047	12.3859	0.101235	0.887364	1	1.647	0.00212249	0.00683484	1.44737	0.00383709	0.00920898
16_47143600_47143800_-	40.9766	42.4405	33.5506	35.2621	-0.0676529	0.887365	1	-0.323143	0.394002	0.493431	-0.282255	0.379708	0.462179
11_811600_811800_+	69.3913	17.4055	58.653	14.3705	-0.0725933	0.887365	1	-2.65826	1.87167e-09	8.75107e-08	-2.6187	2.72267e-09	5.58298e-08
16_47663600_47663800_+	3.48847	11.3383	3.58771	11.2569	-0.102665	0.887366	1	1.26713	0.022614	0.0483208	1.37913	0.0078569	0.0170533
16_10531600_10531800_-	12.0417	14.3971	11.2411	12.3482	0.0807183	0.887376	1	-0.0858419	0.850016	0.889674	-0.222701	0.591449	0.6636
5_34192800_34193000_-	2.71091	12.6838	3.24219	12.2037	0.106736	0.887376	1	1.73819	0.00199328	0.00649116	1.63696	0.00162929	0.00441356
18_48860000_48860200_+	9.40564	12.4822	9.72656	10.9569	0.0840247	0.887377	1	-0.00408881	0.993066	0.994979	-0.099438	0.815715	0.856003
5_134197000_134197400_-	8.82774	21.4923	8.60168	21.417	-0.071623	0.887392	1	0.994468	0.0173034	0.0387587	0.915006	0.00753093	0.016446
14_88643000_88643200_-	3.37136	6.60643	2.46283	5.2784	-0.110719	0.887395	1	0.447058	0.450374	0.548084	0.70652	0.236455	0.311579
1_202728000_202728200_-	11.5732	49.0267	8.51338	36.1533	0.0782107	0.887395	1	1.74206	4.94738e-05	0.000313557	1.51244	6.12119e-05	0.000265628
12_108526200_108526400_-	31.4865	13.5807	23.6397	10.6568	-0.0758955	0.887398	1	-1.63462	0.000181111	0.000901168	-1.53205	3.92631e-05	0.000181888
5_140847200_140847400_+	1.10779	8.93458	0.907966	5.70517	0.1929	0.887404	1	2.218	0.00150744	0.00515015	1.98387	0.0131374	0.0265421
2_127794600_127794800_-	11.6576	2.24247	11.8919	2.71146	0.113227	0.887408	1	-2.53083	3.10868e-05	0.000214715	-2.79573	4.69281e-07	4.24194e-06
3_129748400_129748600_-	6.95005	3.82478	5.79332	3.46709	-0.10674	0.887357	1	-1.25408	0.0318477	0.0640909	-1.10385	0.0497859	0.0831215
21_26103400_26103600_-	8.6434	1.27997	7.26373	1.35573	0.135475	0.88732	1	-2.88499	1.24828e-05	0.000102532	-3.13432	4.30627e-06	2.78469e-05
15_25115200_25115400_+	6.22049	10.8243	3.32665	8.78109	-0.0939241	0.887503	1	0.443866	0.371649	0.471224	0.49043	0.336364	0.418081
21_46353200_46353400_+	5.73094	0.937295	6.35192	1.1557	-0.1385	0.887505	1	-2.96367	5.77873e-05	0.000355648	-2.82019	5.45221e-05	0.000240596
2_127712000_127712200_-	7.79672	0.478728	6.57267	0.582298	-0.208483	0.887597	1	-4.13353	1.59342e-07	3.10446e-06	-4.05992	9.71034e-07	7.84918e-06
5_123525200_123525400_+	29.0826	4.65627	25.5555	6.09633	-0.0877774	0.887603	1	-2.78972	3.47586e-08	9.20837e-07	-2.81442	2.16145e-10	6.70497e-09
6_110892400_110892600_+	3.95692	12.5578	3.67601	11.9303	-0.107624	0.887615	1	1.58141	0.00527109	0.0144894	1.66578	0.00210866	0.00550509
17_29574800_29575000_-	14.4972	3.00842	12.9208	2.87589	-0.0999488	0.887626	1	-2.60016	6.46569e-07	9.54171e-06	-2.49281	3.59954e-07	3.39503e-06
15_40548000_40548200_-	4.17003	7.1406	5.57641	10.019	0.0952875	0.887631	1	0.545638	0.343926	0.443234	0.41044	0.385696	0.468201
2_9589200_9589400_-	8.10584	2.71111	8.81859	2.69366	0.108002	0.887633	1	-1.8632	0.00159941	0.00540899	-2.06888	0.000119231	0.000469519
17_63457800_63458000_+	10.6036	5.58852	15.2185	7.03419	0.0880363	0.887635	1	-1.38219	0.00631716	0.0168334	-1.48387	0.000448861	0.00146088
14_88619800_88620000_-	9.77808	1.7587	11.1125	1.63798	0.12061	0.887638	1	-2.92564	1.17942e-06	1.54411e-05	-3.03391	1.72278e-07	1.8205e-06
19_37550200_37550400_-	1.83735	5.7397	1.81593	6.18745	0.135787	0.887638	1	1.33041	0.0709794	0.123582	1.13814	0.092419	0.140841
7_75468400_75468600_-	13.543	4.16242	14.7444	4.43165	0.0944103	0.887639	1	-1.97339	0.0001541	0.000788914	-2.08297	9.70514e-06	5.54298e-05
12_131731000_131731200_+	2.66291	8.50625	3.15772	5.78738	-0.112883	0.88764	1	1.09279	0.0924982	0.153449	0.915116	0.170791	0.237064
16_67601200_67601400_+	7.49339	2.40876	5.44779	1.73799	-0.132757	0.887651	1	-2.1979	0.000428835	0.00182692	-2.10087	0.00178404	0.00477198
8_30703200_30703400_-	6.76383	8.80353	5.01397	6.51631	-0.0966917	0.887652	1	-0.0521177	0.922798	0.943954	0.148612	0.778986	0.825755
14_64132200_64132400_+	5.65605	9.2873	4.40737	7.38975	0.0973634	0.887656	1	0.338283	0.523188	0.616261	0.329615	0.516817	0.595001
17_4229200_4229400_-	11.6576	2.39868	9.94347	2.99371	-0.106294	0.887656	1	-2.51956	3.59011e-05	0.000241473	-2.36032	1.6455e-05	8.69167e-05
6_35090800_35091000_+	5.65605	16.1205	4.71259	11.048	0.0985154	0.887657	1	1.19167	0.0206391	0.0448021	1.0693	0.0300396	0.0539748
19_4089400_4089600_-	3.41937	6.1781	3.67217	6.43409	0.101853	0.887658	1	0.34064	0.558942	0.648797	0.279845	0.603961	0.674981
8_102386800_102387000_-	6.33761	1.75366	7.00266	2.61144	-0.112578	0.887667	1	-2.08385	0.00166114	0.00558007	-2.10571	0.000306732	0.00105433
8_27735000_27735200_-	5.53894	16.2314	5.35949	17.3799	-0.0876278	0.887668	1	0.978239	0.0442377	0.0839678	1.03341	0.0188774	0.0362357
22_31741600_31741800_-	15.6626	8.15854	10.6345	7.84323	0.0834594	0.887669	1	-1.20295	0.0115343	0.0277029	-1.36372	0.00306196	0.00758456
2_200883600_200883800_-	8.17495	0.7962	9.11997	0.964563	0.166365	0.88767	1	-3.67513	3.98173e-07	6.46418e-06	-3.73228	1.36508e-08	2.15885e-07
17_62001400_62001600_-	4.87849	7.50343	5.74917	9.56342	-0.0947761	0.887681	1	0.17769	0.7473	0.809032	0.0802122	0.868997	0.898964
9_128120400_128120600_-	5.75205	4.73184	6.05054	4.52277	0.100435	0.887688	1	-0.680067	0.234666	0.326481	-0.805002	0.125961	0.183225
1_156074600_156074800_-	23.1464	89.5119	29.481	104.813	0.0681223	0.887688	1	1.54947	8.13653e-05	0.000469467	1.43359	6.19399e-06	3.78751e-05
10_96992800_96993000_+	7.84473	42.0979	6.65713	42.0742	0.0828388	0.88769	1	1.88784	4.23333e-05	0.000276007	1.77478	7.44189e-06	4.42481e-05
2_200978800_200979000_-	6.59872	18.9425	6.17916	22.185	-0.0844757	0.88769	1	1.07769	0.0209276	0.0453205	1.10688	0.006792	0.0150428
5_138345000_138345200_+	32.0298	55.9255	31.4697	56.5469	-0.0673593	0.887693	1	0.442052	0.252163	0.345922	0.432067	0.172107	0.238628
3_125594600_125594800_-	3.7707	7.09524	4.88535	8.8366	-0.104027	0.887696	1	0.553715	0.331768	0.430633	0.688788	0.180492	0.248419
4_5820800_5821000_-	55.7792	42.5764	54.8484	40.4714	0.0684485	0.887704	1	-0.912913	0.0197768	0.0432573	-0.969966	0.00420143	0.00995803
7_100176200_100176400_-	10.8168	5.67417	7.21957	3.74934	-0.100269	0.887591	1	-1.2998	0.0100853	0.0248036	-1.18573	0.0272264	0.0495987
10_102813000_102813400_+	25.9178	110.347	30.1375	125.421	0.0657163	0.887585	1	1.73071	4.31353e-06	4.35447e-05	1.60645	1.2871e-07	1.42602e-06
17_7508800_7509000_+	14.5395	4.54538	11.7997	3.64042	-0.0958125	0.887585	1	-2.18577	4.27372e-05	0.000278201	-1.97718	0.000115039	0.000455443
11_62130400_62130600_+	6.17249	1.25477	11.41	2.70256	0.144518	0.887583	1	-2.526	0.00033503	0.00149338	-2.60115	1.40933e-06	1.07712e-05
4_182141000_182141200_-	4.05292	13.9738	3.19803	12.3393	0.100764	0.887506	1	1.38627	0.00767328	0.019775	1.29654	0.00882726	0.0188437
4_174332600_174332800_+	7.72762	11.9783	7.91063	14.0218	0.0840423	0.887507	1	0.247342	0.615743	0.698732	0.0480792	0.912096	0.933177
6_125889600_125889800_+	19.3546	59.6192	17.5009	56.1112	-0.071007	0.887512	1	1.22613	0.00237047	0.00749128	1.26062	0.000222765	0.00080196
20_62861400_62861600_-	8.58007	4.11201	7.17542	3.66712	-0.102876	0.887514	1	-1.4664	0.00728343	0.0189423	-1.41013	0.00890407	0.0189867
16_50314200_50314400_+	7.70651	14.9161	9.03551	17.2265	-0.0831781	0.887515	1	0.613757	0.19639	0.282885	0.616422	0.127077	0.184596
3_105841000_105841200_-	50.167	22.1072	57.8603	28.0257	-0.0683734	0.887516	1	-1.50655	0.000171965	0.000863468	-1.49547	4.2431e-06	2.75002e-05
10_110665000_110665200_+	9.99119	8.9749	12.6271	8.29881	0.0857919	0.887518	1	-0.663133	0.18408	0.268567	-0.926056	0.037994	0.0659384
5_10434400_10434600_+	34.7407	149.151	40.369	183.167	-0.0669489	0.887525	1	1.70502	9.16059e-06	7.97674e-05	1.70543	5.87281e-08	7.3553e-07
3_188884200_188884400_+	1.39001	10.5018	1.81593	12.8305	0.127128	0.887525	1	2.55966	0.000158782	0.000808659	2.39969	4.78047e-05	0.000215027
1_35388800_35389000_+	2.09846	10.3909	1.42625	5.56955	0.143613	0.887527	1	1.73325	0.00417936	0.0119667	1.70288	0.0119302	0.0244373
16_57473600_57473800_-	87.3749	107.436	91.4281	107.035	0.0645826	0.887532	1	-0.0778595	0.836143	0.879037	-0.174313	0.557502	0.632547
9_13186200_13186400_-	6.08228	11.8976	5.27119	11.9303	-0.0881376	0.88754	1	0.519714	0.293039	0.390127	0.597711	0.188094	0.25722
17_47053200_47053400_-	30.1118	74.0467	33.2051	85.8398	-0.0674198	0.887543	1	0.527366	0.189939	0.275353	0.595641	0.078963	0.123215
21_31696000_31696200_-	6.95584	5.19544	6.135	5.00505	-0.0978437	0.887552	1	-0.625297	0.28052	0.37673	-0.745182	0.1512	0.213856
5_113313800_113314000_-	7.18428	1.44122	9.85901	2.12026	-0.111018	0.887504	1	-2.54398	0.000217719	0.00104865	-2.52422	1.10687e-05	6.20161e-05
1_114500000_114500200_-	8.71829	3.33598	6.52852	2.60254	-0.113044	0.887556	1	-1.67742	0.00264306	0.00819016	-1.65859	0.00435643	0.0102739
1_234608800_234609000_-	100.663	102.019	95.2039	104.598	-0.0643082	0.887556	1	-0.349714	0.352067	0.451446	-0.339903	0.250228	0.326691
14_105931400_105931600_+	1.72024	10.663	3.49941	26.4988	0.0872671	0.887559	1	2.30509	0.000506917	0.00209611	2.10074	1.76847e-06	1.30649e-05
16_70662200_70662400_-	35.4434	38.0563	33.9767	38.1202	-0.0678405	0.887559	1	-0.276881	0.476558	0.572937	-0.229734	0.468741	0.549586
12_6669000_6669200_-	10.0392	2.83205	8.46922	2.40251	0.105984	0.88756	1	-2.21332	0.000118935	0.000638799	-2.23268	5.26272e-05	0.000233438
6_56472200_56472400_-	1.3209	5.84047	1.77178	5.95181	0.127077	0.887562	1	1.49652	0.0410266	0.0789346	1.37926	0.0306146	0.0548574
19_33461800_33462000_-	3.7707	9.40827	3.58771	8.48994	0.103065	0.887563	1	0.75722	0.164948	0.245767	0.638632	0.227632	0.30183
6_118908600_118908800_+	1.43801	10.023	1.77178	13.5683	-0.133175	0.887564	1	2.32993	0.000303861	0.00137835	2.30981	3.74963e-05	0.000174934
7_128841400_128841600_+	17.7188	6.63163	9.93963	3.94937	0.0860067	0.887566	1	-1.72198	0.000182352	0.000906291	-1.83338	0.00018642	0.000688334
12_45919800_45920000_-	3.7707	20.2477	4.71259	24.0141	-0.0968587	0.887573	1	1.95308	0.000148195	0.000764171	1.92573	1.32345e-05	7.22445e-05
1_155451600_155451800_-	6.92316	2.4138	7.56894	2.61144	0.121027	0.887573	1	-1.68514	0.0105001	0.0256354	-1.99768	0.00156912	0.00427364
1_226965200_226965400_+	23.8818	15.153	22.2615	13.3327	0.0752216	0.887575	1	-1.01358	0.0195429	0.0428409	-1.09268	0.00391688	0.0093738
22_18979000_18979200_+	1.72024	7.78562	1.98869	9.54562	-0.132715	0.887577	1	1.74318	0.00707407	0.0184888	1.83496	0.00213555	0.00556556
19_43973200_43973400_+	4.52715	14.5634	3.71632	12.4393	-0.0915594	0.88758	1	1.0607	0.0377561	0.0737138	1.16464	0.0178755	0.0345794
9_34185600_34185800_+	8.95251	4.15234	8.51722	4.34054	-0.09793	0.887582	1	-1.50362	0.00491352	0.0136742	-1.418	0.00510949	0.011783
X_118105200_118105400_-	2.89713	5.523	3.02527	7.40756	0.108833	0.887556	1	0.841927	0.217836	0.307477	0.822148	0.141774	0.202514
5_77034400_77034600_+	2.87603	10.668	2.24592	10.1656	-0.110398	0.887712	1	1.44214	0.01711	0.0384055	1.67187	0.00216092	0.00562251
8_71198800_71199200_-	6.51617	21.6636	6.95851	23.5017	-0.0763805	0.887316	1	1.30388	0.00241929	0.00761548	1.38712	0.000112825	0.000447947
1_31026000_31026200_-	22.3515	4.49501	30.6616	5.99632	0.0909303	0.887315	1	-2.68915	5.32607e-08	1.28976e-06	-2.85189	4.86271e-12	2.73795e-10
1_10267400_10267600_+	18.5079	54.8621	13.2221	41.6627	-0.0739822	0.887047	1	1.20903	0.00321255	0.00961934	1.26101	0.000476853	0.00153851
5_134219800_134220000_-	7.13627	1.7587	7.0065	1.34683	0.129354	0.88705	1	-2.16007	0.00091542	0.003416	-2.41971	0.000463149	0.00150097
14_23091400_23091600_-	15.2421	3.35614	13.1012	2.50252	0.0983914	0.88705	1	-2.52653	9.07436e-07	1.25128e-05	-2.6642	2.41555e-07	2.42457e-06
17_58495200_58495400_-	14.2572	35.3805	9.85517	25.4808	-0.0765866	0.887055	1	0.935163	0.0273794	0.0565581	1.01037	0.00851013	0.0182619
17_35108000_35108200_-	7.89273	3.69377	8.08339	4.54057	-0.0984709	0.887057	1	-1.72298	0.00320921	0.0096107	-1.52964	0.00338562	0.00826725
15_80097400_80097600_+	50.0557	17.7835	53.4049	20.8004	-0.0701166	0.887058	1	-1.92543	2.43789e-06	2.75629e-05	-1.94446	6.27814e-09	1.12375e-07
19_343200_343400_-	9.99119	8.85393	9.89932	8.17209	0.0861372	0.887058	1	-0.510596	0.288764	0.385525	-0.590426	0.179076	0.246766
6_169752400_169752600_+	2.99314	6.01685	4.106	7.88984	0.103104	0.88706	1	0.567061	0.36098	0.460443	0.516878	0.314439	0.395188
12_57489400_57489600_+	9.33653	4.54538	9.11997	4.23162	-0.0982927	0.887068	1	-1.51624	0.00443394	0.0125668	-1.39614	0.00743835	0.0162729
5_141928000_141928200_+	5.84805	3.33094	5.18673	2.40251	0.108826	0.887068	1	-1.11312	0.0690633	0.120871	-1.40332	0.0227932	0.0425708
2_159438200_159438400_-	3.70159	6.80801	2.07315	5.10507	-0.107491	0.887074	1	0.518298	0.372325	0.47192	0.494389	0.414018	0.496381
16_23493200_23493400_-	7.5894	3.16464	5.3998	2.77587	-0.108621	0.887075	1	-1.61704	0.00398009	0.0114867	-1.40216	0.013439	0.0270644
6_26020400_26020600_+	14.3743	5.36678	22.0484	7.36305	0.0880179	0.887077	1	-1.7682	0.000516805	0.00212985	-2.04275	0.000527199	0.00167599
11_77670800_77671000_-	9.89519	1.27997	7.5651	0.964563	0.126924	0.887079	1	-3.3106	1.39856e-07	2.79537e-06	-3.42278	4.38974e-07	4.01018e-06
16_21512000_21512200_-	19.8384	38.9231	14.7405	28.9191	0.0729529	0.88708	1	0.576425	0.151197	0.228939	0.467515	0.189538	0.258873
17_30124000_30124200_+	7.89273	1.44122	9.68241	2.32029	-0.108895	0.887084	1	-2.84559	8.08701e-06	7.22555e-05	-2.72105	1.34903e-06	1.03791e-05
6_31780400_31780600_-	26.5331	3.79958	27.5365	3.95827	0.0911326	0.887095	1	-3.14791	6.50756e-11	5.88554e-09	-3.27075	1.78916e-14	2.31794e-12
19_47493400_47493600_-	8.8623	2.20718	7.99509	2.21138	-0.113372	0.887095	1	-2.34556	5.48143e-05	0.000340846	-2.22754	7.61399e-05	0.000320069
MT_16400_16569_+	67.9511	26.6572	69.4687	36.3302	-0.243258	0.887095	1	-3.0189	0.0444388	0.0842865	-2.53433	0.09749	0.147402
16_18807600_18807800_-	19.5831	57.1651	18.6258	60.0784	-0.0713885	0.887102	1	1.17197	0.00403753	0.0116266	1.213	0.000256167	0.000903937
15_51720000_51720200_+	18.1239	40.9589	14.9498	37.9578	-0.0730999	0.887105	1	0.812944	0.046829	0.087969	0.868616	0.0129826	0.0262712
5_37370800_37371000_-	11.2161	14.9867	11.6269	17.1553	-0.081476	0.887107	1	0.0552633	0.905418	0.931125	0.190659	0.644408	0.710886
21_14085200_14085400_+	9.32495	1.76878	7.48064	1.92913	-0.125928	0.887108	1	-2.53581	0.000313365	0.00141335	-2.44794	0.000151883	0.000577391
6_99561200_99561400_-	2.5938	10.6025	2.07315	10.6657	-0.107567	0.88711	1	1.48245	0.0079171	0.0202905	1.63479	0.00241577	0.00618703
18_47835800_47836000_-	4.83048	23.1301	6.87405	32.6752	0.0844184	0.88711	1	1.72796	0.000464009	0.00194943	1.58654	7.48362e-05	0.000315469
11_47492400_47492600_-	18.5597	9.08575	15.4354	7.89874	0.0806995	0.88712	1	-1.19148	0.00997626	0.0245803	-1.31752	0.00186903	0.00496531
5_178816000_178816200_-	9.82029	0.79116	8.43276	0.873448	0.156045	0.88712	1	-3.57907	3.3346e-07	5.61514e-06	-3.90153	1.83403e-07	1.91939e-06
14_76180800_76181000_+	4.26604	15.1177	4.15015	14.6685	-0.0945634	0.887122	1	1.32119	0.00894156	0.0224312	1.31636	0.00581146	0.0131604
15_39799800_39800000_-	1.15579	8.7582	0.691052	6.26966	-0.125942	0.887123	1	1.96977	0.00267759	0.00827871	2.04891	0.00526197	0.0120831
1_35116000_35116200_+	8.50518	13.6815	6.48437	11.5392	-0.0865009	0.887039	1	0.352214	0.457076	0.554514	0.469394	0.299347	0.379401
2_207827800_207828000_-	3.15825	15.2286	3.24219	13.5861	0.105804	0.887039	1	1.78838	0.00085336	0.00322326	1.66382	0.000942459	0.00275699
7_154949800_154950000_+	3.44047	10.4463	3.24219	10.4924	-0.105877	0.887038	1	1.26709	0.0252531	0.0529018	1.35969	0.00967117	0.0203834
2_11194200_11194400_-	4.31404	14.9564	3.80078	16.0441	-0.0957908	0.887036	1	1.31009	0.012448	0.0295042	1.49273	0.00111044	0.00317431
17_41855000_41855200_-	4.19693	16.2566	3.06942	9.9923	-0.0957647	0.88694	1	1.50754	0.00331778	0.00988053	1.55763	0.0040567	0.00966164
10_67931400_67931600_-	5.82116	5.3567	6.22331	5.57845	0.098827	0.88694	1	-0.500739	0.378846	0.478387	-0.553885	0.273073	0.351374
X_101489400_101489600_+	8.60118	45.0709	7.73786	40.7248	-0.0832453	0.886942	1	2.01511	1.57601e-05	0.000123749	2.12096	1.4532e-07	1.57808e-06
15_42720000_42720200_+	2.87603	5.69433	3.3708	6.15184	0.10823	0.886944	1	0.446809	0.458966	0.556348	0.436989	0.427795	0.509862
15_41302600_41302800_+	21.9426	82.5024	27.7899	102.871	0.0680853	0.886945	1	1.42633	0.000497412	0.0020642	1.35015	3.36963e-05	0.000159624
19_58247400_58247600_+	12.585	4.80744	14.4833	5.10507	-0.0885361	0.88695	1	-1.87804	0.000359008	0.00158036	-1.86291	5.11623e-05	0.000227852
5_122804400_122804600_+	19.8326	2.72119	20.8429	2.60254	0.103083	0.886951	1	-3.21063	1.35868e-09	6.75772e-08	-3.31263	8.16762e-12	4.24812e-10
5_139324200_139324400_+	15.077	0.468647	11.9322	0.382265	-0.204541	0.886951	1	-5.08821	5.55775e-13	1.33021e-10	-4.89843	7.43869e-12	3.92326e-10
1_1886800_1887000_-	18.2353	9.89204	13.439	8.281	0.0787824	0.886956	1	-1.21488	0.00652601	0.0172959	-1.29628	0.00216266	0.00562655
3_113654400_113654600_-	7.96763	53.3807	12.9284	64.6682	0.0760262	0.886958	1	1.89891	3.92249e-05	0.000259458	1.79131	1.02606e-06	8.22498e-06
9_128694000_128694200_+	7.35518	6.63667	12.9246	10.2279	0.0866498	0.886961	1	-0.581861	0.245098	0.338102	-0.764642	0.0702728	0.111569
3_58306200_58306400_+	6.3645	16.7756	5.44395	16.9176	-0.0870255	0.886962	1	0.951967	0.0433817	0.0826375	1.09103	0.010731	0.0222999
X_51897400_51897600_+	14.6143	5.35166	13.5753	4.60498	-0.0915191	0.886972	1	-1.86316	0.000162235	0.000822945	-1.76966	0.000201584	0.000736017
17_49295800_49296000_-	20.4028	53.9451	22.1367	68.042	-0.0709368	0.886973	1	0.756089	0.068145	0.11956	0.824517	0.0156436	0.0308425
3_33091800_33092000_-	1.88535	10.1641	2.16146	12.1304	-0.125994	0.887125	1	1.92392	0.00196298	0.00640868	2.09898	0.000180423	0.000669365
4_39969400_39969600_-	15.6415	5.6238	18.8101	6.08743	0.0884333	0.886976	1	-2.02732	4.05296e-05	0.000266424	-2.12696	1.12671e-06	8.90934e-06
6_161131200_161131400_-	13.4586	62.3253	13.6598	58.0959	0.0748538	0.886981	1	1.81624	1.12563e-05	9.42109e-05	1.71836	1.08223e-06	8.61291e-06
11_102401400_102401600_-	2.05046	11.5348	2.7239	11.7392	0.11691	0.886985	1	2.06193	0.000592655	0.00238539	1.95759	0.00040045	0.00132442
1_1805200_1805400_-	19.5773	2.72623	16.2954	2.31139	0.100822	0.886987	1	-3.2223	5.45419e-10	3.25306e-08	-3.30739	6.39699e-11	2.41295e-09
2_96279400_96279600_-	13.9961	6.30912	14.7847	7.32534	-0.0843979	0.886987	1	-1.48163	0.00248528	0.00778365	-1.39909	0.00108314	0.00310724
3_194405200_194405400_-	17.5537	80.9807	22.225	100.448	-0.0713551	0.886989	1	1.72822	1.91251e-05	0.00014476	1.72013	1.39868e-07	1.52789e-06
7_101234200_101234400_-	6.19939	2.38356	5.31534	2.51143	-0.116955	0.88699	1	-1.661	0.00729138	0.0189601	-1.71367	0.00468122	0.0109331
1_153959600_153959800_-	76.996	187.797	79.1063	196.808	-0.0655933	0.886995	1	0.877615	0.0176734	0.0394371	0.909283	0.00259976	0.00659032
10_75179400_75179600_+	2.21557	16.1709	3.06942	21.8938	-0.115147	0.886998	1	2.30186	5.66221e-05	0.000349823	2.4178	6.38237e-07	5.50163e-06
14_73301600_73301800_-	8.64918	2.2223	11.6308	2.20247	0.114551	0.886998	1	-2.39081	3.79229e-05	0.000252426	-2.46509	6.06826e-06	3.72367e-05
20_31529600_31529800_+	16.323	1.7587	10.1162	1.35573	0.111127	0.887009	1	-3.45818	2.05326e-09	9.41911e-08	-3.62294	7.0763e-09	1.24359e-07
20_47218800_47219000_-	8.31896	3.34606	11.2814	4.6961	-0.0921943	0.887023	1	-1.62023	0.00534738	0.014663	-1.55339	0.00113724	0.00324044
14_74789800_74790000_+	6.95005	1.60752	5.88162	0.964563	0.126349	0.887026	1	-2.57097	9.88745e-05	0.000549991	-2.803	0.000240659	0.000856663
8_140562600_140562800_-	2.71091	6.96422	3.88909	11.1658	-0.109013	0.887028	1	0.998188	0.0985897	0.161687	0.985641	0.0440772	0.074891
7_133275000_133275200_+	44.8395	40.1778	45.2831	39.3136	0.0679469	0.887032	1	-0.463075	0.234784	0.326609	-0.565294	0.080583	0.125386
9_72364600_72364800_-	16.0946	16.826	13.8729	16.762	-0.0756971	0.88698	1	-0.285089	0.501194	0.59598	-0.247966	0.502371	0.581535
3_5216600_5216800_+	1.55512	8.28451	1.20934	11.1747	-0.142525	0.887316	1	2.00277	0.00254221	0.00792965	2.15393	0.000272318	0.000952038
X_74248000_74248200_-	29.9045	17.0931	27.404	15.3419	0.0713442	0.887132	1	-1.22227	0.00370504	0.0108274	-1.38655	0.000128478	0.000500253
19_11011000_11011200_+	13.4797	4.752	18.5451	5.85179	0.0899289	0.887138	1	-1.84859	0.000175073	0.000876372	-1.93237	4.67365e-06	2.9834e-05
21_45468200_45468400_+	16.2386	4.5857	33.5544	8.09877	0.0885009	0.887233	1	-2.18261	6.81922e-06	6.29753e-05	-2.36464	1.30211e-09	3.00617e-08
15_89370600_89370800_+	6.10338	8.57174	5.27119	8.67217	0.0911834	0.887237	1	0.163798	0.754359	0.814741	0.0325134	0.945873	0.959161
19_12155000_12155200_-	22.2824	8.01241	21.8756	8.89001	0.0796284	0.887241	1	-1.93384	3.38934e-05	0.000230409	-1.95648	1.10436e-06	8.76294e-06
19_46016200_46016400_+	5.42183	0.801241	8.3003	1.06458	0.169881	0.887241	1	-3.16098	2.06663e-05	0.000154189	-3.45379	5.39684e-07	4.77484e-06
11_123644400_123644600_-	6.52961	1.74358	7.64956	2.21138	-0.111426	0.887241	1	-2.3984	0.000183048	0.000909089	-2.16271	0.00014363	0.000550221
3_160515000_160515200_-	14.119	1.28501	13.1377	1.34683	-0.126172	0.887242	1	-3.82695	2.70519e-10	1.84453e-08	-3.68081	1.26689e-10	4.27709e-09
14_76762400_76762600_+	6.33761	11.2526	4.27876	9.51891	-0.0940749	0.887244	1	0.604464	0.2774	0.373399	0.688449	0.161792	0.22647
6_79914800_79915000_-	2.66291	17.6777	3.11357	15.5419	0.114911	0.887244	1	2.23244	4.85808e-05	0.00030895	2.02868	0.00010521	0.000421917
X_136668000_136668200_-	1.72024	6.1529	1.42625	6.13404	-0.137404	0.887247	1	1.48593	0.0288712	0.0591033	1.81553	0.00702569	0.0154894
20_47227800_47228000_-	6.99806	1.90987	9.81486	2.11136	0.122221	0.887249	1	-2.20721	0.000332512	0.00148386	-2.34619	2.9163e-05	0.000141249
16_88624600_88624800_+	29.0098	9.65013	38.1269	12.0392	0.0755779	0.88725	1	-1.95446	4.47056e-06	4.47995e-05	-2.05714	3.80294e-09	7.38738e-08
9_116419600_116419800_-	3.67469	10.8545	3.76047	16.1687	0.0967779	0.887255	1	1.29072	0.0237483	0.0503003	1.05789	0.0329079	0.0583479
5_74628000_74628200_-	9.63407	54.5347	18.4645	104.295	0.0723129	0.887256	1	2.15844	1.19897e-06	1.56386e-05	2.00886	1.48286e-09	3.35188e-08
3_66287000_66287200_+	8.6914	3.04875	13.2336	5.03175	-0.0965097	0.887261	1	-2.00067	0.000843242	0.00319184	-1.8999	9.61782e-05	0.000390647
11_111729000_111729200_+	4.26604	19.0685	3.3708	15.3152	0.0983577	0.887262	1	1.70703	0.000662288	0.00261572	1.56545	0.000980585	0.00285292
5_14699200_14699400_+	2.4978	5.55828	2.89666	5.8874	0.117895	0.887264	1	0.721049	0.252288	0.346053	0.578497	0.336648	0.418373
5_69317000_69317200_-	13.687	1.91995	11.6749	1.44685	0.1127	0.887265	1	-3.14255	4.04653e-08	1.03676e-06	-3.34664	1.50592e-08	2.34676e-07
19_2714600_2714800_-	38.0641	80.658	38.5166	83.8814	-0.066554	0.887273	1	0.66891	0.078233	0.133811	0.695057	0.024812	0.045791
17_49009000_49009200_+	7.67961	2.07113	12.9284	3.95827	-0.0956761	0.887274	1	-2.15889	0.000544338	0.00222427	-2.12592	1.24928e-05	6.87773e-05
X_53405000_53405200_-	15.6319	6.9491	16.6332	7.29864	0.0847787	0.887276	1	-1.49017	0.00165366	0.00555989	-1.57966	0.000147828	0.000564031
17_59202800_59203000_+	13.7619	25.6346	17.2917	30.5393	0.073548	0.887277	1	0.535745	0.205166	0.293099	0.435391	0.209008	0.28101
1_151694400_151694600_+	5.49093	9.01015	2.98112	5.57845	0.104169	0.887283	1	0.355457	0.496572	0.591658	0.295417	0.596293	0.66802
3_120078600_120078800_-	14.2514	4.95862	12.2777	4.93174	0.0903085	0.88729	1	-1.89256	0.0001315	0.000693271	-2.01134	2.1317e-05	0.00010827
6_52276200_52276400_-	12.8403	3.32086	15.6082	4.03158	-0.0913578	0.887292	1	-2.2349	3.58202e-05	0.000241013	-2.13808	5.31025e-06	3.32569e-05
16_69566000_69566200_+	96.8344	94.3698	90.428	93.4626	-0.064421	0.8873	1	-0.40445	0.275503	0.371335	-0.409017	0.166938	0.232544
8_144336000_144336200_-	16.2386	5.56836	15.303	5.02285	0.086255	0.887302	1	-1.95541	4.46706e-05	0.000288502	-2.11419	2.40386e-06	1.69624e-05
5_179622400_179622600_-	49.8657	18.5293	41.9718	14.7706	0.0704046	0.887302	1	-1.79647	6.51657e-06	6.06897e-05	-1.86756	1.20858e-07	1.35253e-06
15_63623600_63623800_-	5.91716	18.6149	4.45153	12.3126	0.0947848	0.887306	1	1.21255	0.0121181	0.0288534	1.09987	0.020083	0.0381883
10_101825200_101825400_-	15.1999	2.54482	15.8654	2.79367	-0.100956	0.887314	1	-2.91867	4.21061e-08	1.06912e-06	-2.87388	2.95426e-09	5.97681e-08
15_92941000_92941200_+	6.2685	0.79116	10.6787	1.05568	0.175738	0.887232	1	-3.23112	8.35897e-06	7.41622e-05	-3.46989	2.73831e-08	3.87497e-07
5_61392600_61392800_+	13.639	5.12491	9.03551	4.06719	0.0923117	0.887232	1	-1.74497	0.00045169	0.00190608	-1.96978	0.000168129	0.000629964
17_77457000_77457200_+	5.06471	11.2022	3.80463	10.1457	-0.0997616	0.887221	1	0.836844	0.12956	0.20202	0.758903	0.147151	0.208986
1_70282000_70282200_-	10.5287	3.84999	11.2853	4.44945	0.0989042	0.88722	1	-1.87138	0.000565169	0.00229327	-1.98904	7.10282e-05	0.000301618
7_74471200_74471400_+	15.221	9.07567	11.5828	7.11641	0.0817081	0.887146	1	-1.13708	0.0115319	0.0276978	-1.1699	0.00664416	0.0147612
16_72794000_72794200_-	14.3321	35.1688	16.1265	33.2617	0.0755441	0.887147	1	0.888547	0.0350811	0.0694051	0.771794	0.0369213	0.0643553
2_61188200_61188400_-	17.3464	61.8869	18.3282	62.3123	0.0705443	0.887147	1	1.3253	0.0022434	0.00715618	1.14885	0.000858468	0.00254487
1_205810000_205810200_-	21.144	15.2084	23.8163	15.9975	0.0734039	0.88715	1	-0.871972	0.0386974	0.075221	-0.994091	0.00512368	0.0118105
3_139383200_139383400_-	5.93827	14.7347	3.67217	11.0658	0.0942153	0.887159	1	0.943331	0.0518732	0.0956952	0.89713	0.0598763	0.0973007
7_138586400_138586600_+	0.990676	6.47541	1.59902	7.60759	0.128149	0.887159	1	1.83229	0.0097071	0.0240246	1.77369	0.00503307	0.0116313
14_93580200_93580400_+	19.4717	16.3876	15.9057	13.6238	-0.077507	0.88716	1	-0.666848	0.118216	0.187578	-0.562693	0.145497	0.206984
8_39104200_39104400_+	1.93335	12.7694	1.72763	14.9507	-0.114937	0.887163	1	1.99427	0.000608468	0.00243776	2.00599	0.000182561	0.000676143
1_230280200_230280400_+	35.071	73.9003	40.6377	80.2384	0.0677289	0.887177	1	0.668547	0.0853492	0.143757	0.585356	0.0703109	0.111619
19_15336600_15336800_+	6.95005	3.82983	9.77071	6.07853	-0.0940618	0.887177	1	-1.2173	0.0266017	0.0552214	-1.15961	0.0130763	0.0264341
17_67963400_67963600_+	4.59626	7.09524	3.97739	5.67846	-0.103169	0.887177	1	0.272881	0.62537	0.707004	0.305629	0.590766	0.662996
2_25743800_25744000_-	19.8653	68.705	17.1592	62.0855	0.0708977	0.887179	1	1.41792	0.000550105	0.00224361	1.24516	0.000239313	0.000852578
1_169130000_169130200_+	7.75451	22.3087	6.95851	21.167	-0.0828672	0.88718	1	1.07528	0.0177251	0.0395324	1.18938	0.00331838	0.00812461
22_41349200_41349400_+	11.243	12.6082	11.5386	13.5861	-0.0803416	0.88718	1	-0.252371	0.585709	0.672599	-0.1971	0.626692	0.695242
21_32753200_32753400_-	32.1354	3.50227	40.2077	4.82282	-0.0840316	0.887137	1	-3.49876	3.57524e-13	9.40221e-11	-3.477	1.81485e-18	9.17802e-16
X_154069400_154069600_-	6.50272	0.947376	10.5501	1.73799	-0.110447	0.887182	1	-2.97419	2.25179e-05	0.000165278	-2.9653	4.94513e-07	4.4344e-06
17_28628200_28628400_-	15.2479	27.0707	16.7734	29.2768	-0.0758417	0.887185	1	0.351893	0.424006	0.522762	0.468621	0.216452	0.289358
14_103745400_103745600_-	3.7707	8.87409	3.24219	6.73414	0.110053	0.887192	1	0.866275	0.125113	0.196399	0.73819	0.187462	0.256492
17_62041600_62041800_-	15.4072	2.38356	16.6006	2.50252	0.107157	0.887199	1	-2.94164	5.20388e-08	1.26589e-06	-3.08361	3.85738e-10	1.08464e-08
2_36869600_36869800_-	7.94073	26.718	7.04297	26.5721	0.0815659	0.887199	1	1.42087	0.00199697	0.00650146	1.33921	0.000641113	0.00198227
1_203798400_203798600_+	42.5164	157.95	39.2076	150.976	-0.0666182	0.887201	1	1.49798	9.11339e-05	0.000514574	1.52955	7.2058e-07	6.09664e-06
17_799600_799800_-	5.60805	2.21726	5.83747	2.02914	0.120886	0.887207	1	-1.60423	0.0118816	0.0283911	-1.86316	0.00427179	0.0101015
17_59692800_59693000_+	11.051	2.3886	15.1782	2.88479	-0.0989555	0.887207	1	-2.52828	4.66903e-06	4.63827e-05	-2.529	4.78561e-07	4.31174e-06
14_58297800_58298000_-	5.49093	3.77438	6.87405	4.04049	0.10591	0.887209	1	-0.902637	0.127714	0.199679	-0.995412	0.0705643	0.111964
16_70256200_70256400_-	19.0666	6.18818	22.0407	7.02529	0.0831939	0.887212	1	-1.93625	3.27731e-05	0.000224178	-2.08442	1.27652e-07	1.41592e-06
11_118379600_118379800_+	6.52961	13.9284	6.70129	11.3391	0.0905363	0.887213	1	0.727742	0.133665	0.20722	0.561285	0.221206	0.294706
10_112824800_112825000_+	0.777562	6.81809	0.735203	5.77848	-0.167662	0.887214	1	2.83885	0.000378199	0.00164855	2.92468	0.000582714	0.00182606
19_48481200_48481400_+	34.4585	21.0035	33.4104	19.0912	0.0707061	0.887214	1	-1.11168	0.00541973	0.0148268	-1.23003	0.000362937	0.00121784
10_58789800_58790000_+	2.00246	7.46815	3.15772	8.99892	0.126649	0.887216	1	1.59252	0.0162128	0.0367157	1.35127	0.0324756	0.0576858
7_27748400_27748600_+	4.47915	7.61933	4.92951	6.75194	-0.0988045	0.887219	1	0.300248	0.568249	0.657086	0.227694	0.674949	0.737671
7_128818400_128818600_+	4.33515	8.53646	3.63186	6.55191	0.110058	0.887184	1	0.741767	0.197545	0.284242	0.596136	0.296124	0.375961
21_34103200_34103400_+	1.88535	8.28451	1.59902	7.13421	0.149081	0.870086	1	1.52642	0.0155644	0.0354941	1.42724	0.0231924	0.0432044
22_40301200_40301400_+	29.8776	73.5276	31.5254	77.1986	-0.0782982	0.870084	1	0.908075	0.0174316	0.0389931	0.919258	0.00431869	0.0101973
13_107843200_107843400_-	4.28714	8.77836	4.71259	9.83677	0.11499	0.87007	1	0.83113	0.150544	0.228132	0.605837	0.226135	0.300176
19_34669400_34669600_-	1.2729	6.68707	1.25349	6.93418	-0.184745	0.852435	1	1.65988	0.0172343	0.0386287	1.9219	0.00476843	0.0111056
11_112083000_112083200_+	2.82802	11.6961	2.85251	11.3658	0.141058	0.852439	1	1.68899	0.00303566	0.00917903	1.51934	0.00378881	0.00910897
14_50243600_50243800_-	2.33269	9.55944	1.94454	11.5748	-0.157376	0.852441	1	1.58522	0.00888364	0.0223102	1.73821	0.00169701	0.00457059
15_89198200_89198400_+	11.1048	42.4354	14.0053	45.3366	0.0981466	0.852447	1	1.63379	0.000222814	0.00106909	1.33827	0.000172937	0.000645421
2_206767000_206767200_+	8.48407	16.5186	7.52095	15.0618	-0.112828	0.852449	1	0.5321	0.26978	0.36511	0.715766	0.102654	0.154012
3_63990800_63991000_+	4.21803	13.1826	4.49568	13.7039	0.125423	0.852451	1	1.25185	0.0178519	0.0397633	1.06556	0.0235401	0.0437608
9_112622600_112622800_+	7.07295	35.058	7.25988	38.3558	-0.105825	0.852452	1	1.7472	0.0001178	0.000633742	1.8428	1.99958e-06	1.45082e-05
2_47809600_47809800_-	10.5134	37.6128	9.98378	37.2111	-0.102011	0.852452	1	1.49904	0.000630953	0.00251241	1.51407	4.436e-05	0.000201726
3_107806800_107807000_+	3.9147	18.4235	4.8412	20.3936	-0.120003	0.852456	1	1.83045	0.000550744	0.00224583	1.69736	0.000166206	0.000623758
2_241231000_241231200_+	3.48847	6.96926	3.02527	6.83416	-0.139761	0.852458	1	0.602359	0.297277	0.394684	0.692451	0.211417	0.283682
15_85005000_85005200_+	7.61051	2.07113	6.48437	1.63798	0.155214	0.852459	1	-2.27348	0.000235958	0.00112032	-2.39366	0.000135067	0.000522022
1_145992600_145993800_-	48.7346	186.245	40.8485	165.239	-0.0856282	0.852466	1	1.61414	1.61571e-05	0.000126283	1.6261	1.57836e-07	1.69145e-06
X_71421200_71421400_+	5.82116	9.16636	4.62429	7.01639	0.127204	0.852474	1	0.292339	0.567959	0.656826	0.190742	0.706114	0.764585
17_35061800_35062000_-	10.6939	3.65849	7.26373	3.28486	-0.14086	0.852478	1	-1.74436	0.00126241	0.00445256	-1.66317	0.00289608	0.00723013
14_52870200_52870400_-	8.67029	2.57002	10.98	2.88479	0.142719	0.85248	1	-2.39912	6.0383e-05	0.00036827	-2.30105	1.13257e-05	6.32623e-05
1_155725800_155726000_+	7.70651	4.38412	8.51338	4.31383	0.132021	0.85248	1	-1.29814	0.0206208	0.0447679	-1.29912	0.0129427	0.0262017
1_216628200_216628400_-	4.17003	7.15068	5.31918	7.32534	0.136189	0.852481	1	0.478337	0.412952	0.511999	0.300722	0.569207	0.643318
1_151206400_151206600_+	6.38561	1.12375	8.99135	1.54686	0.191178	0.852482	1	-2.78889	5.27602e-05	0.000330602	-3.12844	3.99814e-07	3.711e-06
X_23712200_23712400_-	9.16563	1.27997	9.42518	1.54686	-0.169607	0.852488	1	-3.25373	7.60558e-07	1.0877e-05	-3.10502	3.69839e-07	3.4733e-06
3_122795400_122795600_+	8.31896	11.2274	7.60925	9.07224	0.115994	0.85249	1	0.0385722	0.937297	0.95471	-0.113065	0.809438	0.850804
16_53077800_53078000_+	10.3425	4.78728	11.1125	4.93174	0.123493	0.852491	1	-1.49545	0.00405496	0.0116683	-1.69363	0.000457639	0.00148544
22_26496000_26496200_-	8.36696	2.69599	8.21584	2.71146	-0.149114	0.852495	1	-1.9529	0.000600476	0.00241115	-2.03657	0.000605206	0.00188624
4_159332000_159332200_+	1.81624	8.57678	1.94454	7.33424	0.156366	0.852496	1	1.58017	0.0104279	0.0254931	1.18667	0.0509881	0.0848254
11_117291600_117291800_-	7.07295	9.92224	8.3886	8.17209	0.119789	0.852509	1	0.039584	0.936863	0.954418	-0.155781	0.75205	0.803572
2_190500800_190501000_+	7.02495	28.1744	9.89932	38.0558	-0.106501	0.852512	1	1.46702	0.00154497	0.00525581	1.58184	2.30849e-05	0.000115861
9_126879600_126879800_+	10.1352	42.5211	9.46549	36.1533	0.103168	0.852512	1	1.6266	0.000190235	0.000938392	1.48755	8.98458e-05	0.000368694
11_9144000_9144200_-	11.7863	11.8372	8.38476	7.48977	0.112347	0.852517	1	-0.355169	0.436382	0.53463	-0.487804	0.279171	0.357877
10_124923000_124923200_+	24.1735	5.88079	22.5667	6.06963	-0.108752	0.85253	1	-2.37675	1.59447e-07	3.10624e-06	-2.28737	1.26023e-08	2.01682e-07
21_43774600_43774800_-	9.71476	6.28896	9.54995	5.55174	0.121663	0.852533	1	-1.0299	0.0442112	0.0839264	-1.09391	0.0213245	0.040214
15_40395000_40395200_+	9.89519	4.29847	9.24858	4.33163	0.124964	0.85243	1	-1.47066	0.00593773	0.0159885	-1.61856	0.000935904	0.00274004
16_55705000_55705200_+	5.20871	15.2034	5.14258	14.8973	0.118123	0.852534	1	1.17756	0.019373	0.0425331	1.06414	0.0163715	0.0320656
15_60464800_60465000_-	9.28274	1.76374	10.8111	1.92913	-0.155048	0.85243	1	-2.84716	4.18485e-06	4.24975e-05	-2.74671	2.21736e-06	1.58325e-05
2_74473800_74474000_-	6.3165	6.83825	3.71632	5.11397	-0.131439	0.852421	1	-0.310881	0.552842	0.643354	-0.24231	0.662784	0.727048
22_18088000_18088200_+	19.8653	35.8844	23.0005	37.9913	0.0926091	0.852303	1	0.468285	0.241272	0.333815	0.333793	0.31097	0.391553
1_2238600_2238800_+	4.12203	9.45363	4.23845	9.07224	-0.141259	0.852304	1	0.787068	0.163561	0.244074	0.888541	0.109436	0.162611
19_49595000_49595200_+	53.6844	12.0791	41.3691	10.1279	-0.0981509	0.852307	1	-2.52564	8.10239e-10	4.46069e-08	-2.48164	4.41373e-12	2.51965e-10
2_44967200_44967400_+	4.9956	10.2548	3.3708	8.56325	-0.130739	0.852309	1	0.718585	0.185463	0.270164	0.874063	0.0958412	0.145264
8_27513600_27513800_+	2.05046	5.22065	2.7239	6.43409	-0.164851	0.852313	1	0.956812	0.173169	0.255617	1.14095	0.0609864	0.098843
8_53967000_53967200_-	6.17828	21.9056	3.10973	14.2417	-0.113823	0.852323	1	1.30443	0.00541609	0.0148178	1.42601	0.00343257	0.00836603
11_76142200_76142400_+	8.01563	23.5886	6.87021	21.5781	-0.111341	0.852324	1	1.11026	0.017425	0.038981	1.27678	0.00205262	0.00537979
11_113803200_113803400_-	3.46737	8.06277	3.76047	6.25186	0.138067	0.852327	1	0.706883	0.214988	0.304237	0.440756	0.431652	0.513623
4_95006400_95006600_+	8.14806	3.38134	9.99146	3.77604	0.144516	0.852331	1	-1.74198	0.00483414	0.0134895	-1.9046	0.00077935	0.00234287
17_59566600_59566800_+	9.99698	36.5092	9.89548	31.1148	0.104833	0.852338	1	1.43758	0.00117205	0.00418961	1.30778	0.000645879	0.001995
19_8479800_8480000_+	19.3853	2.06609	15.4354	1.73799	0.144412	0.852348	1	-3.39262	4.66411e-10	2.8672e-08	-3.61139	4.25422e-11	1.71027e-09
20_49284600_49284800_+	15.317	6.04205	13.2701	4.80502	0.113691	0.852349	1	-1.72574	0.000294283	0.00134243	-1.81775	4.8391e-05	0.00021727
15_75682400_75682600_-	6.88095	4.14226	9.94347	5.40512	0.127937	0.85235	1	-1.14971	0.0371364	0.0727314	-1.34704	0.00463524	0.0108402
1_179105600_179105800_-	6.15139	22.1122	6.78575	28.0991	-0.111067	0.852351	1	1.29144	0.0057768	0.0156238	1.38054	0.000560186	0.00176512
20_3920000_3920200_+	9.46896	0.7962	8.90689	0.873448	0.206629	0.852359	1	-3.68497	1.48234e-07	2.92846e-06	-4.03041	1.47159e-08	2.3018e-07
19_45141400_45141600_+	5.80005	1.58232	6.26746	1.44685	0.169015	0.852366	1	-2.22203	0.000771595	0.00296568	-2.49667	0.000167533	0.000627989
6_79561600_79561800_+	3.83981	6.37968	2.33422	5.3051	-0.150048	0.85237	1	0.423053	0.482943	0.578938	0.551586	0.376397	0.458862
2_96271000_96271200_+	6.2685	11.5701	4.58014	11.3836	-0.119048	0.852376	1	0.53589	0.283473	0.379852	0.59615	0.20322	0.274486
19_49007200_49007400_+	23.78	4.71168	20.53	4.1227	-0.118015	0.852376	1	-2.82864	6.52984e-09	2.40463e-07	-2.62313	3.83683e-09	7.43778e-08
21_28956800_28957000_-	4.92649	20.676	5.09843	20.967	0.115978	0.852378	1	1.59684	0.001067	0.00387855	1.52979	0.000312531	0.00107144
12_6592600_6592800_-	32.9936	41.9919	23.7319	27.2099	0.0928102	0.852379	1	-0.0800143	0.839953	0.881963	-0.163329	0.636616	0.704009
4_39707000_39707200_+	7.11517	1.11367	8.25999	1.06458	0.18843	0.852384	1	-2.9665	1.03105e-05	8.77747e-05	-3.29209	2.7678e-06	1.91243e-05
11_67270800_67271000_+	4.66537	7.47823	3.41495	6.04293	-0.136536	0.852392	1	0.380814	0.502462	0.597155	0.525749	0.360721	0.443014
1_156337000_156337200_-	8.71829	3.16464	6.35192	2.60254	0.138027	0.852403	1	-1.74538	0.00218877	0.00701073	-1.88352	0.000934555	0.00273683
19_2340800_2341000_+	16.3826	2.68087	15.2991	2.89369	-0.134612	0.852408	1	-2.98547	1.65552e-08	5.07305e-07	-2.86107	5.61581e-09	1.02343e-07
3_25645200_25645400_-	7.7334	31.7018	6.74159	25.8919	-0.111987	0.852409	1	1.51095	0.0014106	0.00487599	1.67904	8.02275e-05	0.000334649
1_153932800_153933000_-	10.7956	6.78785	9.68241	5.2873	0.117654	0.852412	1	-1.08312	0.0296311	0.0603812	-1.18292	0.0119477	0.0244696
9_133138600_133138800_-	16.7223	17.0327	10.289	15.2953	-0.105526	0.852412	1	-0.495516	0.28273	0.379062	-0.439622	0.310322	0.390883
5_141401200_141401400_+	4.12203	7.83099	4.45537	6.57861	0.151764	0.852417	1	0.603946	0.314138	0.412332	0.347156	0.561128	0.635852
1_39546600_39546800_-	7.56829	2.21726	12.0608	3.46709	-0.13	0.852426	1	-2.19715	0.000230894	0.00110074	-2.13208	2.61076e-05	0.000128625
1_92322200_92322400_+	7.01916	1.45131	7.6534	1.64688	0.176763	0.852535	1	-2.67742	0.000199732	0.000977142	-2.93911	9.43541e-06	5.41171e-05
3_33431600_33431800_-	8.17495	2.05601	11.9763	2.99371	0.151458	0.85254	1	-2.22971	0.000237667	0.00112721	-2.42899	2.97066e-06	2.02918e-05
12_53555000_53555200_-	6.22049	1.92499	8.21584	1.92913	0.162051	0.85254	1	-2.3958	0.000364269	0.00159871	-2.40431	8.02579e-05	0.000334747
9_85807600_85807800_+	6.57183	3.02354	5.23088	2.60254	0.147291	0.852639	1	-1.30268	0.0299579	0.0609329	-1.48299	0.0146571	0.0291607
22_19462000_19462200_-	6.85405	2.72119	5.44779	1.92023	0.152858	0.852646	1	-1.58355	0.00864198	0.0218079	-1.7247	0.00774379	0.0168413
4_2630800_2631000_+	17.2024	5.68425	15.7368	5.2873	-0.114221	0.852647	1	-1.97014	4.23963e-05	0.000276345	-1.8383	3.11607e-05	0.000149454
7_118588400_118588600_+	5.82116	1.11367	17.1227	3.18484	-0.123002	0.852652	1	-2.77123	4.75455e-05	0.000303599	-2.77053	1.64714e-08	2.53202e-07
1_98022600_98022800_-	7.84473	7.48831	5.09843	7.61649	-0.121786	0.852653	1	-0.332681	0.519045	0.612422	-0.220196	0.652436	0.717963
4_39849400_39849600_-	13.4855	37.1794	11.7114	29.7412	0.102093	0.852659	1	1.08563	0.0114902	0.0276164	0.975306	0.00953492	0.0201373
19_12524600_12524800_-	3.11025	6.21843	1.55487	5.18728	-0.152801	0.852659	1	0.521619	0.398071	0.497456	0.862782	0.180195	0.248066
X_24793600_24793800_+	11.9399	2.72119	9.51348	2.50252	-0.145474	0.852666	1	-2.28573	0.000108097	0.000590767	-2.16906	0.000154699	0.000586641
7_70762800_70763000_+	8.46296	6.65683	14.4795	10.1012	0.111519	0.852669	1	-0.744334	0.137944	0.21254	-0.904151	0.0237299	0.0440599
12_46365000_46365200_-	10.8168	27.5394	9.98378	24.8341	0.10238	0.852669	1	1.00197	0.0212399	0.0458804	0.863555	0.0211966	0.0400076
1_206650600_206651000_+	11.4292	53.2522	11.219	55.5569	-0.0909543	0.852678	1	1.80652	4.86076e-06	4.79207e-05	1.84081	1.64831e-08	2.53319e-07
9_33594800_33595000_+	2.33269	7.29682	1.3821	6.56971	0.162857	0.852678	1	1.25443	0.0470661	0.0883294	1.1072	0.0819452	0.127198
4_56448400_56448600_+	19.6099	58.9993	19.791	63.6675	-0.0946147	0.852686	1	1.16426	0.00419926	0.0120123	1.26446	0.000169598	0.000634702
6_167962400_167962600_+	20.6217	26.5366	22.1655	33.3597	-0.0924977	0.852687	1	-0.0742932	0.856374	0.894414	0.0358377	0.918519	0.938178
3_44440400_44440600_-	1.93335	10.1994	1.55487	10.9658	-0.152843	0.852687	1	1.76527	0.00467056	0.0131156	1.9033	0.000981432	0.00285499
16_1526600_1526800_-	6.3165	2.50449	5.53225	2.30249	-0.152896	0.852688	1	-1.7816	0.0050588	0.0140061	-1.50976	0.0149002	0.0295751
19_11356800_11357000_+	29.5589	8.86401	26.713	8.45433	-0.102333	0.852689	1	-2.10413	2.06927e-06	2.4179e-05	-2.00518	1.22942e-07	1.37188e-06
10_96957800_96958000_+	10.9339	53.8897	12.1894	60.801	0.0970279	0.852689	1	1.66491	0.00011257	0.000610518	1.53405	2.20998e-05	0.000111658
9_122158000_122158200_-	6.12449	1.28501	5.62056	1.44685	-0.180904	0.85269	1	-2.65529	0.000508043	0.00209995	-2.42559	0.000442487	0.00144327
X_40679800_40680000_-	7.04606	17.1737	7.39234	15.6441	0.115116	0.852691	1	0.917276	0.0609763	0.109157	0.848526	0.0542298	0.0894143
20_25297000_25297200_+	10.1832	10.4111	8.81859	7.49867	0.113997	0.852693	1	-0.38342	0.419403	0.518295	-0.50007	0.275067	0.353511
17_82079200_82079400_-	95.1621	21.5276	101.508	21.3759	0.0890793	0.852698	1	-2.5223	1.43805e-10	1.11606e-08	-2.63538	5.04668e-16	1.10377e-13
3_136179600_136179800_-	9.77808	2.85221	8.68998	2.79367	-0.140526	0.8527	1	-2.05642	0.000369683	0.00161833	-1.96366	0.000300257	0.00103533
3_38525800_38526000_+	6.2416	15.6267	7.39618	16.6243	0.12133	0.852702	1	1.14355	0.0222324	0.0476461	0.952276	0.0363855	0.0635534
5_141174600_141174800_+	4.71337	6.06221	4.15015	5.69627	-0.134958	0.852707	1	-0.225336	0.688512	0.760614	-0.0906436	0.870534	0.900168
15_84670600_84670800_-	4.54826	14.4827	4.23461	16.1352	-0.127168	0.852709	1	1.28013	0.0149976	0.034423	1.50593	0.00108256	0.00310596
1_70351400_70351600_-	9.86829	3.04875	11.8074	2.89369	0.141649	0.852719	1	-2.05627	0.000490632	0.00204142	-2.22326	4.88507e-05	0.000219041
9_130606600_130606800_+	13.4048	7.63949	15.4354	10.1368	-0.10652	0.852725	1	-1.0884	0.0203681	0.0443204	-1.05961	0.00772044	0.016798
19_19481200_19481400_+	7.79672	11.8473	6.13885	9.4456	0.118917	0.852728	1	0.288118	0.566994	0.655956	0.116045	0.809166	0.850581
1_29174000_29174200_-	68.9187	9.30245	70.9576	9.96349	0.0997807	0.852636	1	-3.30771	1.90993e-14	9.2421e-12	-3.45475	7.8003e-21	8.71034e-18
14_102967000_102967200_-	19.4775	11.3131	16.806	10.0834	-0.106489	0.85263	1	-1.13967	0.0123906	0.0293904	-1.07134	0.00818554	0.0176644
13_19835400_19835600_-	6.06117	14.5079	6.35192	13.2504	0.115045	0.852625	1	0.84297	0.0840641	0.141981	0.687654	0.121999	0.178369
17_49606200_49606400_-	10.5556	5.07451	11.8477	5.57845	-0.118327	0.852624	1	-1.37573	0.00633525	0.0168734	-1.27561	0.00617211	0.013856
5_81233200_81233400_-	9.30963	18.7056	4.62429	10.6835	-0.112151	0.852541	1	0.643808	0.156673	0.235647	0.70733	0.130728	0.189103
19_21292200_21292400_-	22.9908	41.4024	22.1847	41.0363	0.0935754	0.852544	1	0.456607	0.256483	0.350677	0.302841	0.373934	0.456384
9_35399600_35399800_+	5.84805	10.275	3.32665	6.73414	-0.125849	0.852544	1	0.369462	0.466255	0.563243	0.467632	0.386201	0.468704
8_56962600_56962800_-	2.5458	15.1732	3.32665	25.4876	-0.138452	0.852544	1	1.83042	0.00102683	0.00375712	1.93881	1.86349e-05	9.66138e-05
9_96017800_96018000_+	3.48847	19.1188	2.93697	18.8001	0.125853	0.852544	1	1.97706	0.000226778	0.00108446	1.85498	8.39885e-05	0.000348144
7_103367800_103368000_+	7.09406	8.03253	4.8412	5.56064	-0.128595	0.852545	1	-0.165938	0.750509	0.811588	-0.0229484	0.965958	0.974255
15_41520000_41520200_-	7.5145	2.72119	8.64967	2.61144	0.148727	0.852552	1	-1.74941	0.0047731	0.0133484	-2.1106	0.000333151	0.00113206
8_97851400_97852000_+	17.8366	48.4573	20.5447	54.9791	0.0867804	0.852553	1	1.07849	0.00407913	0.011726	0.985396	0.00128784	0.00360683
4_84741800_84742000_-	4.45226	11.6709	3.54356	10.8479	0.132134	0.852555	1	1.20525	0.0328196	0.0657157	1.17272	0.0211554	0.0399404
22_37126600_37126800_-	5.68294	3.34102	8.25615	3.74934	0.136764	0.852556	1	-1.1596	0.0523595	0.096423	-1.45083	0.00641993	0.0143318
6_24650600_24650800_-	2.71091	18.4738	1.72763	16.3353	-0.140602	0.852557	1	2.2853	2.30478e-05	0.000168407	2.50316	1.34131e-06	1.03309e-05
5_131672400_131672600_-	15.1097	43.8816	13.0091	39.1224	-0.0978092	0.852558	1	1.17877	0.00522317	0.014382	1.21436	0.000696449	0.00212689
MT_16000_16200_-	36.3745	21.2706	56.4628	41.1113	-0.405661	0.852559	1	-2.44823	0.221744	0.311867	-2.0955	0.317074	0.397985
13_40900800_40901000_-	11.6634	5.11987	13.8364	5.81408	0.118974	0.852559	1	-1.75502	0.000578754	0.00233892	-1.95153	3.68561e-05	0.000172386
14_34996600_34996800_+	6.13028	9.42839	7.91063	9.4011	0.120582	0.852296	1	0.101864	0.842754	0.884131	0.0412065	0.929921	0.947012
4_127943400_127943600_-	7.79672	1.57224	6.74544	1.53796	-0.170268	0.852562	1	-2.35419	0.00127	0.00447459	-2.26576	0.000719383	0.00218686
19_46380000_46380200_+	79.2633	12.7241	131.889	22.8317	-0.0884385	0.852569	1	-2.98618	9.7212e-13	2.07041e-10	-2.9405	6.12666e-20	5.18371e-17
17_35639600_35639800_+	21.3571	36.5193	15.0822	24.9629	0.0969111	0.852573	1	0.441492	0.277538	0.373538	0.318389	0.379496	0.461959
X_41085400_41085600_+	76.5698	72.444	73.9234	72.0176	-0.0856027	0.852576	1	-0.501399	0.180265	0.264091	-0.436243	0.15604	0.21966
5_141671600_141671800_-	17.0161	6.29904	18.1075	7.20752	-0.1084	0.852583	1	-1.89081	0.000162612	0.000824513	-1.71319	2.68798e-05	0.000131832
17_81629200_81629400_-	13.639	0.639984	11.7594	0.773431	-0.215818	0.85259	1	-4.66844	2.50624e-12	4.38617e-10	-4.43407	2.7357e-11	1.17598e-09
7_44200800_44201000_+	6.01317	9.16132	7.09096	7.39866	0.12335	0.852596	1	0.158091	0.757735	0.817468	-0.0635096	0.900286	0.923828
3_122879800_122880000_+	2.05046	12.6938	1.72763	13.4861	0.14646	0.852599	1	2.1393	0.000303644	0.00137761	2.01928	0.00014199	0.000544957
12_89591200_89591400_-	6.85984	29.4543	7.04681	24.1874	0.111829	0.8526	1	1.57662	0.000544518	0.00222482	1.45802	0.000401269	0.00132675
3_151355800_151356000_+	3.15825	12.0337	3.28634	11.2925	-0.137942	0.852601	1	1.55139	0.00536406	0.0147	1.53624	0.00520385	0.0119681
6_116734800_116735000_+	1.2729	8.44073	2.37837	12.3304	-0.183183	0.852602	1	2.11498	0.00147486	0.00505868	2.20383	0.000140912	0.000541418
4_87162800_87163000_-	3.93581	19.0282	2.80836	18.6179	-0.127374	0.852608	1	1.79171	0.000466844	0.00195896	1.92132	5.30078e-05	0.00023488
2_47783200_47783400_+	9.87408	13.2078	9.85517	13.7971	-0.110994	0.852609	1	-0.0174759	0.970491	0.978778	0.159249	0.716886	0.77371
3_45918800_45919000_-	1.93335	16.4128	1.77178	12.686	0.16039	0.852613	1	2.6511	9.77143e-06	8.4048e-05	2.41143	1.63891e-05	8.66163e-05
16_16032000_16032200_+	11.4714	4.79736	11.7594	5.01395	0.121417	0.852617	1	-1.52617	0.00391546	0.0113337	-1.70538	0.000289011	0.00100193
8_9733200_9733400_+	2.92403	9.91216	3.4591	8.56325	-0.138712	0.852563	1	1.30135	0.0234643	0.0498066	1.28896	0.0254235	0.046758
13_41568200_41568400_-	2.05046	6.16802	2.46283	7.78092	0.147739	0.852291	1	1.25246	0.0525829	0.0967535	1.12712	0.0433734	0.0738589
11_87043400_87043600_+	5.91138	2.56498	5.49194	3.19374	-0.157677	0.852286	1	-1.5027	0.029023	0.0593549	-1.40451	0.0241686	0.0447639
4_168877800_168878000_+	15.0406	17.9498	18.1113	19.1913	0.0969266	0.852283	1	-0.262418	0.540435	0.632116	-0.366136	0.318871	0.399873
7_157196600_157196800_+	11.2103	8.1787	11.6308	9.07224	0.113088	0.852028	1	-0.711715	0.170212	0.252093	-0.869848	0.0503684	0.0839462
3_126343600_126343800_-	6.43361	6.93902	4.79705	6.06073	-0.128738	0.852028	1	-0.243684	0.637839	0.717701	-0.0931158	0.857421	0.889735
12_121823200_121823400_+	8.03673	3.62825	9.03551	3.46709	0.133759	0.852034	1	-1.48542	0.00619924	0.0165702	-1.67497	0.00146265	0.00402364
2_8786000_8786200_-	5.93827	15.5259	5.10227	12.8127	-0.120278	0.852036	1	1.0146	0.0361126	0.0710843	1.12217	0.018914	0.0362937
10_18537400_18537600_-	20.349	3.3511	31.7059	4.44945	0.130194	0.852036	1	-2.75165	7.92849e-08	1.77221e-06	-3.07493	6.35054e-12	3.42742e-10
10_120868200_120868400_+	10.2465	1.44627	7.48064	1.35573	-0.191896	0.852041	1	-3.23011	3.85294e-07	6.29674e-06	-3.07402	5.12827e-06	3.22818e-05
19_46334000_46334200_+	15.2537	2.24247	38.3323	5.19618	0.142849	0.852041	1	-3.03519	4.78083e-08	1.1835e-06	-3.27949	1.42055e-15	2.67207e-13
17_50989600_50989800_-	34.6832	97.6402	36.7294	94.676	0.0884862	0.852043	1	1.21391	0.00203443	0.00660039	1.0266	0.0020053	0.00527499
17_2477600_2477800_-	2.87603	7.64453	2.67975	5.96961	0.148867	0.852045	1	0.756944	0.18943	0.274795	0.639952	0.279306	0.358029
21_31659600_31659800_+	15.1577	8.66748	11.2373	5.66956	0.112261	0.852053	1	-1.19459	0.00979201	0.0241993	-1.31808	0.00353932	0.008589
12_100070200_100070400_-	8.29206	0.962497	6.05438	0.673414	-0.24355	0.852058	1	-3.53888	2.71028e-07	4.75806e-06	-3.25097	3.73093e-05	0.00017418
1_173899800_173900000_+	6.2685	22.0417	6.95851	29.8638	-0.111299	0.852062	1	1.17332	0.0148208	0.0340825	1.27258	0.00152201	0.00416373
8_11185400_11185600_-	2.09846	8.11822	2.89666	9.24557	-0.149793	0.852062	1	1.49772	0.0172036	0.0385731	1.34998	0.0164355	0.0321725
12_32338000_32338200_+	1.93335	7.45807	2.16146	7.71651	-0.15647	0.852063	1	1.26553	0.0383984	0.0747518	1.38456	0.0225473	0.0421747
18_79903000_79903200_-	7.75451	6.02189	7.69371	6.34298	-0.121155	0.852069	1	-0.769526	0.13215	0.20532	-0.630832	0.182299	0.250519
8_103766200_103766400_+	9.45364	10.6932	9.54995	9.51001	0.112917	0.852069	1	-0.251618	0.599157	0.684321	-0.360735	0.404729	0.487162
8_99720800_99721000_+	4.14893	9.78619	2.46283	5.66066	0.145704	0.852071	1	0.837834	0.129551	0.202007	0.743731	0.202217	0.273344
11_103129400_103129600_+	7.91384	1.11871	7.52479	1.25571	-0.189531	0.852075	1	-3.03365	1.68764e-05	0.00013078	-2.93075	1.96225e-05	0.000100893
19_17177200_17177400_+	6.99806	1.28501	7.04681	1.54686	-0.174004	0.852076	1	-2.97109	5.40172e-06	5.21878e-05	-2.75198	2.20342e-05	0.000111373
12_121796400_121796600_-	14.4223	6.51574	11.7997	6.06963	-0.113836	0.85208	1	-1.48449	0.00169545	0.00567501	-1.43358	0.00107878	0.00309677
2_209998400_209998600_+	4.85738	24.2488	4.7529	25.6342	-0.114553	0.85208	1	1.70344	0.000592258	0.00238406	1.81074	2.14343e-05	0.00010877
22_45195600_45195800_-	3.7707	21.0942	3.63186	20.0647	-0.12936	0.852082	1	2.12158	3.65303e-05	0.000244924	2.12672	9.12925e-06	5.26473e-05
9_33441800_33442000_-	12.441	19.6631	10.2928	14.5418	-0.105189	0.852089	1	0.323166	0.458898	0.556281	0.403346	0.343821	0.425818
11_19152200_19152400_+	2.66291	6.74752	2.50698	5.46953	0.159269	0.852097	1	1.02962	0.124238	0.195292	0.95039	0.12994	0.188141
1_108754000_108754200_+	8.22295	1.5924	10.2928	1.44685	0.167251	0.852098	1	-2.72799	8.96521e-06	7.84147e-05	-2.99296	1.71919e-06	1.27495e-05
10_74105200_74105400_+	38.3079	38.9533	32.3854	35.9622	-0.0900849	0.852102	1	-0.270606	0.498082	0.593031	-0.195395	0.557731	0.632741
12_6830600_6830800_+	19.7962	3.48715	19.6623	4.44945	-0.120193	0.852102	1	-2.84685	7.24049e-09	2.61458e-07	-2.77598	9.70223e-10	2.34402e-08
16_20733800_20734000_-	4.10092	19.2096	5.31918	20.3113	-0.125171	0.852111	1	1.82616	0.000306969	0.00138959	1.86232	5.07111e-05	0.000226136
12_54239400_54239600_-	28.2533	108.056	28.7458	123.735	-0.0899534	0.852112	1	1.57104	6.73214e-05	0.000402397	1.60259	4.73558e-07	4.27429e-06
14_20289200_20289400_-	4.80938	11.9531	3.24219	8.02546	-0.126888	0.852021	1	0.739089	0.159017	0.23854	0.65616	0.247491	0.323666
11_36274000_36274200_-	8.72408	3.48715	11.4139	3.46709	0.132243	0.852018	1	-1.75966	0.00148706	0.00509246	-1.99371	0.000134613	0.00052059
1_154231200_154231400_+	27.6082	3.17976	32.7309	4.24052	-0.115785	0.852017	1	-3.36085	8.32771e-12	1.14412e-09	-3.29104	2.43974e-15	4.20778e-13
7_91978000_91978200_+	11.5405	1.92499	9.6421	1.93803	0.155215	0.852014	1	-2.88971	2.22709e-06	2.56423e-05	-3.08777	3.81719e-07	3.56766e-06
19_3758200_3758400_-	16.6859	6.69211	15.5602	7.04309	-0.109123	0.851921	1	-1.71582	0.000213845	0.0010331	-1.67456	6.51029e-05	0.000279967
7_123683400_123683600_-	16.0313	65.0716	20.2248	84.2459	-0.0938414	0.851922	1	1.6276	7.20797e-05	0.000425406	1.62365	1.78314e-06	1.31607e-05
3_12611800_12612000_-	9.90098	8.36008	8.0354	8.05427	-0.115861	0.851927	1	-0.560794	0.259016	0.35343	-0.445037	0.319255	0.400273
9_136383400_136383600_-	16.4939	2.72119	24.1254	4.24942	-0.118139	0.851928	1	-2.97832	1.50055e-08	4.69101e-07	-2.97323	7.51785e-12	3.95836e-10
2_209729800_209730000_+	25.8093	79.7913	27.9703	77.6207	0.0901185	0.851932	1	1.27245	0.00115774	0.0041475	1.06762	0.00089797	0.00264462
4_82428200_82428400_-	26.6945	33.2741	32.1013	42.943	-0.0911685	0.851937	1	0.0215408	0.958857	0.970408	0.167781	0.68293	0.744609
17_67963200_67963400_+	5.70405	9.98273	6.87405	11.6659	-0.118516	0.851938	1	0.404143	0.420337	0.519185	0.415968	0.35785	0.440105
9_121339200_121339400_-	7.96763	15.3999	8.51338	15.6886	0.107117	0.851943	1	0.53865	0.249106	0.342537	0.379231	0.350758	0.43287
16_28821400_28821600_-	10.0814	5.62884	10.3331	5.79628	0.121991	0.851946	1	-1.29832	0.0129686	0.0305139	-1.47596	0.00267961	0.00676411
22_36760400_36760600_-	7.42429	7.9116	8.9472	10.1834	-0.115183	0.851949	1	-0.250106	0.630972	0.711831	-0.157528	0.714567	0.771746
19_37647800_37648000_-	5.46404	13.4094	4.06569	10.428	-0.133819	0.85195	1	1.13237	0.0317979	0.0640093	1.20102	0.0281491	0.0510482
1_25811600_25811800_+	11.6212	4.11201	11.5866	4.04939	-0.126604	0.851952	1	-1.86195	0.000297639	0.00135489	-1.83688	0.000209529	0.000760887
17_81556800_81557000_-	12.2337	7.92672	16.6448	10.5013	-0.105114	0.851957	1	-1.04108	0.0235623	0.0499774	-0.999593	0.0115513	0.0237642
12_121332800_121333000_-	28.6316	3.34606	28.1834	3.18484	0.123784	0.851964	1	-3.50681	1.07323e-12	2.2507e-10	-3.62971	1.71422e-16	4.43909e-14
8_38820000_38820200_+	8.9103	15.0724	7.60541	14.7418	-0.107302	0.852113	1	0.329254	0.468963	0.565816	0.390053	0.347909	0.429983
15_52313000_52313200_-	3.39247	12.6586	3.41495	15.5419	-0.140469	0.851966	1	1.36423	0.01746	0.039046	1.47369	0.00323049	0.00793893
20_36461600_36461800_+	8.13274	1.76374	7.95094	1.73799	0.159089	0.851969	1	-2.53453	8.76434e-05	0.000498634	-2.79928	5.42869e-06	3.38882e-05
5_38496400_38496600_-	15.365	61.2317	11.197	39.5492	0.101932	0.85197	1	1.61932	8.00665e-05	0.000463362	1.50632	4.64875e-05	0.000209938
10_99713400_99713600_-	3.7707	9.46368	3.93324	10.9747	-0.134805	0.851976	1	0.982221	0.0777757	0.133173	1.09999	0.0287815	0.0520347
20_32856800_32857000_+	11.6634	25.5843	18.4204	34.4043	0.0971444	0.851978	1	0.581106	0.183823	0.268279	0.40566	0.242476	0.318213
4_70824200_70824400_-	14.8486	54.7312	15.0381	55.0267	0.0949609	0.851995	1	1.45448	0.000362637	0.00159309	1.33588	0.000100052	0.000404128
5_129113400_129113600_+	4.24493	11.1367	4.53983	9.14555	-0.124629	0.851997	1	0.744028	0.157318	0.236449	0.777804	0.139624	0.199915
17_81031600_81031800_-	5.91716	17.1737	6.05054	17.4355	-0.114897	0.851998	1	1.05672	0.0311172	0.0628758	1.14254	0.00981907	0.0206545
22_42511200_42511400_-	13.6659	23.9918	11.2411	20.7114	-0.100957	0.851999	1	0.476746	0.260685	0.355241	0.546173	0.151644	0.214384
X_85894200_85894400_-	2.21557	10.4564	2.16146	10.7102	-0.153407	0.851999	1	1.84516	0.00184606	0.00608973	1.84139	0.00146331	0.00402522
19_16376200_16376400_-	4.61737	9.5292	3.06942	7.35204	0.144847	0.852001	1	0.802461	0.143398	0.219362	0.573801	0.324826	0.406093
4_78511400_78511600_+	10.6036	11.5398	8.60168	10.5924	-0.110515	0.852002	1	-0.199989	0.674763	0.749165	-0.111368	0.795506	0.839376
16_55692000_55692200_+	10.2734	5.87575	6.35576	3.95827	-0.133349	0.852003	1	-1.15083	0.0224762	0.0480814	-1.08092	0.0485339	0.0813307
1_205272400_205272600_+	8.64918	7.60421	9.42518	8.08097	-0.115457	0.852012	1	-0.557922	0.271414	0.366883	-0.472325	0.293758	0.373458
3_58146000_58146200_+	6.71583	7.24641	7.04681	6.41629	0.126275	0.852013	1	-0.240572	0.65663	0.733881	-0.322936	0.532314	0.609451
7_102408800_102409000_+	7.23228	3.81974	6.48437	3.36707	0.136628	0.851967	1	-1.19306	0.0337217	0.0671933	-1.32304	0.0158671	0.0312201
16_4804600_4804800_-	36.7432	56.1875	25.6323	41.7072	-0.0900627	0.852729	1	0.24255	0.524127	0.617133	0.314206	0.342939	0.424902
16_71745200_71745400_-	6.52961	22.3691	5.83363	17.9088	0.114701	0.852115	1	1.36391	0.00418316	0.0119753	1.18674	0.00650146	0.0144877
5_1349600_1349800_+	4.9956	11.948	4.02154	9.27227	-0.128331	0.852117	1	0.845157	0.106251	0.171919	0.84066	0.115561	0.17031
14_63542800_63543000_-	130.327	179.11	128.787	173.635	0.0844657	0.852203	1	0.0613852	0.865874	0.901623	-0.0771349	0.792849	0.83721
13_102803400_102803600_+	11.8285	4.9183	13.0129	6.57861	-0.116035	0.852203	1	-1.60451	0.00142236	0.00490926	-1.57311	0.000481015	0.00154996
5_14368600_14368800_+	12.681	7.71506	9.16028	5.2873	0.115922	0.852217	1	-1.12337	0.0198671	0.0434221	-1.22112	0.00920016	0.0195289
14_24103600_24103800_+	36.6952	8.98495	29.7863	6.33408	0.102426	0.852218	1	-2.42438	3.11016e-08	8.42733e-07	-2.52767	3.32207e-10	9.56671e-09
15_52670800_52671000_-	3.55758	6.15794	2.46283	6.24296	-0.149061	0.852218	1	0.601705	0.34435	0.44368	0.802341	0.165146	0.230406
15_42439600_42439800_-	16.947	49.1225	13.5715	41.9784	-0.0954517	0.85222	1	1.14021	0.00543334	0.0148578	1.19585	0.000638534	0.00197529
1_153841000_153841200_-	11.0721	2.5549	10.3773	2.70256	-0.142332	0.852228	1	-2.48024	1.47012e-05	0.000117003	-2.35331	1.20786e-05	6.68249e-05
22_37612200_37612400_+	7.28028	2.84717	8.86274	3.17594	0.1415	0.85223	1	-1.63249	0.00589089	0.015881	-1.77528	0.000829795	0.00247192
9_136941000_136941200_-	56.2629	5.89591	45.8647	4.99615	-0.110983	0.852232	1	-3.65108	6.58967e-16	6.77687e-13	-3.51817	1.03946e-18	5.75979e-16
X_47210800_47211000_+	23.2155	5.34158	18.0633	4.21382	-0.118366	0.852232	1	-2.62662	4.89448e-08	1.20564e-06	-2.42367	6.99578e-08	8.52843e-07
10_87097800_87098000_+	26.4044	9.61993	26.4193	10.3547	0.101952	0.852233	1	-1.91854	1.6526e-05	0.000128598	-2.03986	1.32234e-07	1.45903e-06
17_60288400_60288600_-	3.48847	12.5124	2.29007	8.36322	0.145671	0.852233	1	1.41045	0.00786836	0.0201864	1.29424	0.0197294	0.0376214
1_25431000_25431200_+	5.16071	5.67921	4.106	5.18728	-0.136879	0.852242	1	-0.170928	0.761783	0.82067	-0.00288984	0.995871	0.996843
11_60850200_60850400_+	6.97695	1.44122	10.1162	1.63798	0.172819	0.852247	1	-2.59343	7.87847e-05	0.000457426	-2.96064	5.92795e-07	5.16978e-06
1_160357200_160357400_+	7.25917	2.53474	9.46933	2.87589	-0.137339	0.85225	1	-1.83729	0.0018958	0.00622545	-1.79375	0.00107662	0.00309151
7_107943800_107944000_-	6.00738	7.77554	3.67217	8.00766	-0.12879	0.852253	1	0.135783	0.800393	0.851239	0.257773	0.616187	0.685817
15_43526400_43526600_+	76.2606	35.2797	75.3093	36.6089	-0.0869334	0.852253	1	-1.48803	9.23215e-05	0.000520065	-1.43571	3.98985e-06	2.60991e-05
9_94459800_94460200_+	11.0644	61.8466	14.4152	78.3064	0.0895189	0.852255	1	2.06738	1.69165e-07	3.25781e-06	1.91817	1.85352e-09	4.04166e-08
1_203711000_203711200_+	3.9147	12.7795	3.97739	8.74548	0.136736	0.852255	1	1.20172	0.023632	0.0500996	1.00616	0.0590456	0.0961484
11_508200_508400_+	5.93827	2.08121	7.17542	2.21138	0.156752	0.852256	1	-2.04173	0.00122983	0.00435804	-2.07525	0.00036943	0.00123651
5_172234000_172234200_-	3.25425	14.7095	6.09469	20.7758	0.117572	0.852256	1	1.60425	0.00234008	0.0074113	1.44297	0.000725238	0.00220209
1_15873800_15874000_+	2.75891	11.2375	2.46283	10.9658	-0.137696	0.852257	1	1.40213	0.0101336	0.0249007	1.5843	0.0028505	0.0071333
20_34741800_34742000_-	14.3801	19.3809	13.9612	19.1022	-0.101692	0.852258	1	0.0536339	0.903096	0.929411	0.126765	0.739427	0.792942
6_31629000_31629200_+	16.7608	7.86119	16.7695	7.98095	-0.108222	0.852261	1	-1.53692	0.00105217	0.00383367	-1.41938	0.000609089	0.0018965
17_1726800_1727000_+	8.24406	2.21726	7.09096	2.21138	-0.152646	0.852263	1	-2.02057	0.0010891	0.00394449	-1.8942	0.00172216	0.00462916
16_88495200_88495400_+	1.10779	5.75482	0.863815	8.03436	-0.200608	0.852268	1	1.58571	0.0264228	0.0549127	1.67028	0.0168253	0.0328299
8_20211000_20211200_+	4.80938	16.9923	6.57267	15.7064	0.119502	0.852272	1	1.22928	0.011094	0.0268343	1.06126	0.0181967	0.0351102
12_122510000_122510200_-	16.227	0.952416	16.3031	1.25571	-0.17486	0.852277	1	-4.15801	7.36703e-11	6.48995e-09	-4.08377	5.62411e-12	3.08994e-10
X_71250000_71250200_-	21.8735	6.61147	16.0343	5.09616	-0.115561	0.852279	1	-2.15875	4.04567e-06	4.13438e-05	-2.01841	3.92837e-06	2.57552e-05
22_21798600_21798800_-	9.37874	1.7587	9.68625	1.83801	-0.164106	0.852203	1	-2.87718	1.28498e-06	1.65221e-05	-2.80811	3.67336e-06	2.43229e-05
2_206115600_206115800_-	0.495338	6.46029	0.863815	9.97449	0.179053	0.852203	1	3.07418	0.000178947	0.000892388	2.86955	1.12334e-05	6.28212e-05
X_123607400_123607600_-	12.6061	2.37852	17.6813	3.65822	-0.122751	0.8522	1	-2.71206	5.77494e-07	8.72351e-06	-2.61817	8.98844e-09	1.5199e-07
20_53263600_53263800_+	6.12449	6.25875	7.56894	6.86086	-0.130846	0.852199	1	-0.404032	0.477781	0.574081	-0.42111	0.418798	0.501119
19_16833800_16834000_+	8.88341	4.8024	11.458	5.77848	-0.119091	0.852118	1	-1.31762	0.0172895	0.038731	-1.28817	0.00591316	0.0133571
15_45183600_45183800_-	4.21803	6.9995	2.29007	5.2962	-0.141784	0.852121	1	0.351874	0.534637	0.626852	0.487059	0.415485	0.497865
18_21799800_21800000_+	5.58694	26.0276	2.93697	17.8732	-0.1186	0.852122	1	1.81103	0.000169235	0.000852125	1.93405	3.07891e-05	0.000147932
4_39724600_39724800_+	42.7812	5.74978	41.5054	6.66973	-0.106804	0.852124	1	-3.2296	6.17701e-13	1.44324e-10	-3.2017	9.17433e-17	2.60327e-14
19_43732800_43733000_-	17.0161	4.74696	15.7771	3.94047	0.118087	0.852127	1	-2.196	7.46936e-06	6.78493e-05	-2.32697	2.50773e-07	2.50192e-06
11_57302800_57303000_-	11.195	7.13556	10.8073	7.12531	-0.113305	0.852128	1	-1.08577	0.0234871	0.0498444	-0.957679	0.0291232	0.0525652
7_16600000_16600200_-	1.81624	14.0796	2.33422	11.8392	0.154115	0.852133	1	2.15848	0.000135319	0.000709755	2.01871	0.000266781	0.000935556
16_49812200_49812400_-	2.78002	5.73466	4.1943	7.52538	0.143945	0.852135	1	0.724878	0.260978	0.355558	0.497003	0.359769	0.442041
7_151082400_151082600_-	21.7564	5.87071	23.3019	6.4608	-0.108553	0.852136	1	-2.2703	7.75345e-07	1.10469e-05	-2.23645	4.1979e-08	5.55386e-07
17_29429200_29429400_+	6.73694	0.317472	6.44022	0.382265	-0.228166	0.852137	1	-4.55099	2.38438e-07	4.29721e-06	-4.14599	3.92502e-07	3.65338e-06
19_5687600_5687800_+	7.96763	1.74358	7.08712	1.82911	-0.15941	0.85214	1	-2.59576	1.7961e-05	0.00013751	-2.3932	6.08936e-05	0.000264492
2_196880000_196880200_-	3.48847	14.5684	3.3708	13.4772	0.131104	0.852141	1	1.6207	0.00209603	0.00676347	1.47072	0.00242651	0.00621035
7_121349200_121349400_-	1.60313	15.793	3.11357	18.3445	0.14882	0.852148	1	2.59579	1.73024e-05	0.000133411	2.24037	1.35378e-05	7.36672e-05
8_48013200_48013400_+	12.201	2.88245	11.8036	3.37597	-0.132769	0.85215	1	-2.49129	9.7122e-06	8.36048e-05	-2.26547	8.66597e-06	5.03598e-05
3_48985000_48985200_+	5.65605	15.4906	5.74917	16.6353	-0.118855	0.852116	1	1.06821	0.0298057	0.0606811	1.21692	0.00554833	0.0126484
8_90623800_90624000_-	1.76824	8.39033	3.02527	12.0392	0.13949	0.852151	1	1.62589	0.00918221	0.0229343	1.49212	0.0037519	0.00903124
6_109447200_109447400_-	18.6673	3.65345	17.332	3.85825	-0.123238	0.852157	1	-2.73432	3.16745e-08	8.55233e-07	-2.6422	5.94901e-09	1.07428e-07
10_110799800_110800000_+	9.66097	13.6412	8.08339	12.8038	-0.109415	0.852159	1	0.187992	0.684909	0.757623	0.255722	0.542279	0.618639
8_94742400_94742600_+	9.11763	3.05379	13.7519	4.54947	-0.127235	0.852163	1	-2.1983	0.000173361	0.000869327	-2.13388	1.78679e-05	9.31971e-05
8_20197200_20197400_+	4.31404	6.95414	5.57641	7.21642	0.129422	0.852168	1	0.202995	0.708519	0.777461	0.0771517	0.877719	0.90591
2_99410000_99410200_-	8.85651	6.5359	8.68614	7.6898	0.11653	0.852169	1	-0.647763	0.221024	0.311054	-0.706079	0.131578	0.190134
17_42006800_42007000_-	28.1938	5.58348	23.4343	4.82282	0.111272	0.852174	1	-2.54344	4.03622e-08	1.03495e-06	-2.7155	2.37313e-10	7.2356e-09
16_28858600_28858800_+	10.7688	6.22851	13.057	6.4608	0.115278	0.852174	1	-1.33363	0.00886971	0.0222803	-1.41226	0.00134743	0.00375017
11_62559800_62560000_-	16.9739	6.43509	11.9283	4.50497	-0.121711	0.852175	1	-1.87821	0.000151612	0.00077857	-1.69528	0.000357528	0.00120231
9_106984200_106984400_+	23.0177	47.656	15.9499	31.5505	0.0968515	0.85218	1	0.71777	0.0847013	0.142849	0.589786	0.109592	0.162806
12_88102800_88103000_-	1.48601	5.82031	2.29007	6.99859	0.155491	0.852182	1	1.19732	0.0741486	0.128058	1.27378	0.0309283	0.0553327
22_38296400_38296600_-	7.96763	3.79958	10.3331	4.62278	-0.125466	0.852186	1	-1.43398	0.00841266	0.0213261	-1.43162	0.00379017	0.0091118
12_132069400_132069600_+	12.2337	9.45359	8.25231	6.26076	0.113733	0.852186	1	-0.779215	0.0926759	0.153684	-0.89769	0.0546056	0.0899507
6_37819600_37819800_+	28.3013	11.8069	25.5881	10.2101	0.0977093	0.852195	1	-1.65529	0.000102731	0.000567285	-1.79161	1.6958e-06	1.26038e-05
5_154814400_154814600_+	75.7731	72.1568	69.8865	66.8434	0.0868695	0.852197	1	-0.355944	0.341734	0.440964	-0.499212	0.105737	0.157928
20_64258400_64258600_+	3.48847	7.27161	2.76421	8.2543	-0.139534	0.852153	1	0.77477	0.207519	0.295788	0.911594	0.0854504	0.131784
16_84662000_84662200_+	4.85738	19.0936	7.5651	22.2138	0.112947	0.852732	1	1.54215	0.0019211	0.00629603	1.31186	0.00163165	0.00441911
15_63640600_63640800_-	7.25917	2.53474	7.90678	2.78477	0.144725	0.852734	1	-1.87059	0.00120057	0.00427299	-1.95025	0.000279537	0.000973546
19_43997600_43997800_+	5.0916	18.9274	7.04681	21.0204	0.112453	0.852734	1	1.35142	0.00479051	0.0133897	1.16358	0.00496293	0.0114928
7_2729400_2729600_-	14.5183	33.012	15.3951	26.7899	0.0987573	0.853287	1	0.756239	0.0678737	0.119166	0.605047	0.105545	0.157687
17_59877400_59877600_-	7.06717	1.91491	7.04681	2.12916	0.158785	0.853293	1	-2.22805	0.00115346	0.00413503	-2.39829	8.8048e-05	0.000362385
2_237877200_237877400_+	8.46296	3.7895	10.8917	4.21382	0.129308	0.853304	1	-1.55581	0.0052918	0.0145348	-1.63948	0.000730222	0.00221529
3_56665400_56665600_-	45.8857	10.27	37.3994	9.07224	-0.0997103	0.853307	1	-2.63421	9.75543e-10	5.18805e-08	-2.53925	2.87616e-11	1.22665e-09
16_89769800_89770000_-	5.89027	0.957456	10.0682	1.62908	0.206988	0.85331	1	-2.83677	8.16787e-05	0.000470966	-2.96575	2.98535e-07	2.89953e-06
22_43174400_43174600_-	23.4766	9.45359	20.0559	7.21642	0.103728	0.853316	1	-1.73627	9.7836e-05	0.000545225	-1.83491	5.94687e-06	3.66052e-05
16_55479200_55479400_-	26.3469	4.87293	36.1459	5.8696	0.111925	0.853317	1	-2.79787	5.22712e-09	2.00943e-07	-2.92859	9.78503e-13	7.01269e-11
10_3148200_3148400_-	6.13028	4.5605	5.09843	3.45819	0.135758	0.853318	1	-0.868265	0.130469	0.20317	-0.947964	0.0916995	0.13991
16_11051400_11051600_+	9.82608	4.09185	7.4768	3.95827	-0.131664	0.85332	1	-1.61769	0.00256463	0.0079871	-1.45315	0.00664266	0.0147582
14_20343000_20343200_-	3184.01	767.132	3878.46	1096.64	-0.228611	0.853329	1	-2.51892	0.0227952	0.048635	-2.25859	0.0323753	0.0575303
12_12643000_12643200_+	8.64918	49.178	10.289	53.749	0.100667	0.853329	1	1.81159	4.58975e-05	0.000294845	1.70678	3.97959e-06	2.60429e-05
10_49758400_49758600_-	12.8039	3.63833	14.873	3.26705	0.126915	0.853332	1	-2.11815	8.75395e-05	0.000498195	-2.42082	2.33012e-06	1.65146e-05
X_71461600_71461800_+	2.38069	10.5623	2.80836	17.0244	-0.143854	0.853334	1	1.33451	0.0256887	0.0536542	1.39779	0.00601237	0.013549
7_69667200_69667400_+	9.28274	6.37968	7.04681	5.59625	-0.122928	0.853334	1	-0.895532	0.0713921	0.124179	-0.834311	0.0938661	0.142707
19_45712600_45712800_-	23.1675	8.06277	25.3789	8.8544	-0.101635	0.853336	1	-1.90082	1.52957e-05	0.000120759	-1.82353	2.21874e-06	1.58415e-05
20_33705000_33705200_-	45.3692	39.7344	45.788	41.0385	0.0872629	0.853338	1	-0.498853	0.195573	0.281939	-0.635736	0.0416084	0.0712837
12_6591800_6592000_-	41.6966	45.1767	32.109	34.6552	-0.0908106	0.853338	1	-0.393684	0.316474	0.414782	-0.293496	0.38079	0.463231
5_141512000_141512200_+	41.9519	27.4184	40.296	26.7098	-0.090414	0.85334	1	-1.0752	0.00725657	0.0188827	-0.96952	0.00641255	0.0143173
22_21008400_21008600_-	5.39493	7.64957	3.24219	5.78738	-0.135645	0.853341	1	0.192631	0.724394	0.790467	0.27942	0.626681	0.695231
1_26777600_26777800_+	5.72516	0.806281	11.3294	1.1557	0.224541	0.853343	1	-3.21943	1.26975e-05	0.000103939	-3.50978	2.41788e-08	3.49344e-07
15_89831600_89831800_-	3.04114	9.81139	3.06942	9.05444	-0.137606	0.853345	1	1.27512	0.0258985	0.0540138	1.26637	0.0216317	0.0407105
12_120156800_120157000_-	17.4366	5.52804	16.6851	5.20508	0.112811	0.853348	1	-2.03207	3.77907e-05	0.000251701	-2.11403	1.20586e-06	9.43903e-06
14_103495200_103495400_+	31.9011	5.24081	26.6765	4.7228	-0.113567	0.853357	1	-2.92754	3.71536e-10	2.38554e-08	-2.84904	5.09479e-12	2.84759e-10
5_36170400_36170600_+	4.10092	9.04039	3.93324	9.62783	-0.130065	0.853359	1	0.653871	0.227629	0.318521	0.83333	0.0969905	0.14674
1_161363000_161363200_+	4.38315	9.66021	5.27503	11.8748	-0.127565	0.853359	1	0.801912	0.134549	0.208333	0.818503	0.0950306	0.144224
8_17754600_17754800_-	4.87849	8.5163	3.3708	5.65176	0.137678	0.85336	1	0.486396	0.379671	0.479223	0.411013	0.465321	0.546297
19_50407000_50407200_+	25.3504	2.85221	34.7196	4.54057	-0.113812	0.853362	1	-3.42894	6.42768e-12	9.28654e-10	-3.38022	1.92446e-16	4.87373e-14
1_25901000_25901200_-	7.00384	7.38751	8.7706	9.87448	-0.117089	0.853364	1	-0.320071	0.53529	0.627452	-0.183737	0.678036	0.740378
2_121530200_121530400_-	9.21363	10.9099	4.8412	6.24296	-0.120998	0.853365	1	-0.102623	0.828616	0.873242	0.0519682	0.919885	0.939231
11_60922200_60922400_+	13.6237	6.19826	20.4935	7.59869	0.11002	0.853286	1	-1.49359	0.00241858	0.00761388	-1.70563	2.57881e-05	0.000127299
5_104319600_104319800_-	11.4714	5.61372	51.9019	26.0589	-0.100891	0.853286	1	-1.42951	0.00431011	0.0122736	-1.56045	3.06568e-06	2.08502e-05
19_37099600_37099800_+	10.3636	4.02636	7.09096	3.00261	0.135081	0.85328	1	-1.93844	0.000790304	0.00302483	-2.0959	0.000504771	0.00161438
16_67683000_67683200_-	8.8354	10.3355	5.27119	8.96332	-0.1154	0.853279	1	-0.086279	0.860504	0.89757	0.0146023	0.975907	0.981805
3_185632200_185632400_+	14.0383	26.7382	12.2777	33.4754	-0.100594	0.853201	1	0.539891	0.210989	0.299728	0.590018	0.111664	0.165411
12_2807000_2807200_-	7.77562	3.03363	10.337	2.90259	0.142077	0.853202	1	-1.80017	0.00182665	0.00603733	-2.12108	0.000211436	0.000766831
2_223878000_223878200_-	8.8354	30.2405	7.91063	34.0043	-0.105747	0.853211	1	1.38936	0.0019638	0.00641099	1.45041	0.000156634	0.000592989
14_67384000_67384200_+	2.92403	14.4021	3.54356	14.6329	0.128306	0.853216	1	1.67047	0.00160645	0.00542841	1.54047	0.00134116	0.003735
19_57836800_57837000_+	6.73694	3.34606	8.56137	3.64932	0.138053	0.853217	1	-1.18996	0.0524225	0.0965158	-1.37757	0.0100232	0.0210252
22_40928000_40928200_+	22.8737	17.461	26.7207	21.6294	0.0939406	0.853217	1	-0.622904	0.136758	0.211047	-0.750903	0.0294196	0.0530264
2_61516400_61516600_-	36.1614	11.8422	42.1561	12.7394	0.0960275	0.853218	1	-2.03	1.39998e-06	1.76942e-05	-2.173	6.22779e-10	1.61753e-08
19_47740800_47741000_+	20.5948	3.00338	15.4757	2.40251	-0.137713	0.853219	1	-3.11812	1.20031e-09	6.12341e-08	-2.97258	1.91039e-09	4.14289e-08
9_3262800_3263000_-	7.04606	15.0875	8.17169	18.4534	-0.110806	0.85322	1	0.696174	0.135511	0.209518	0.710075	0.0900297	0.137739
17_29778400_29778600_-	12.3872	2.23238	12.7998	3.48489	-0.136493	0.853222	1	-2.51463	2.4827e-05	0.000178926	-2.51175	1.85974e-06	1.36441e-05
18_26169000_26169200_-	17.0104	40.7221	25.6438	55.896	0.0920227	0.853224	1	0.811403	0.0467401	0.0878348	0.638028	0.0503718	0.0839502
1_155522800_155523000_-	8.67029	5.42727	10.0318	5.40512	0.122585	0.853231	1	-1.03445	0.0491169	0.0914774	-1.26961	0.00828283	0.017843
14_63709000_63709200_-	8.52628	0.786119	5.83747	0.773431	-0.237468	0.853239	1	-3.45992	1.15655e-06	1.52035e-05	-3.30089	3.4529e-05	0.000163004
9_5920000_5920200_-	4.97449	14.6843	3.88909	10.5013	0.125484	0.853241	1	1.11741	0.0277207	0.0571393	0.923029	0.0624307	0.100844
19_44274400_44274600_+	2.82802	9.20165	2.29007	8.08097	0.145693	0.853368	1	1.23889	0.0324483	0.0650884	1.18204	0.0345512	0.0608261
9_131448600_131448800_+	7.82362	2.06609	8.3886	2.22028	-0.152386	0.853241	1	-2.27854	0.00012149	0.000650316	-2.23031	0.000150128	0.000571601
10_97668200_97668400_+	9.39985	1.91995	7.99893	1.44685	0.155132	0.853253	1	-2.6313	1.05809e-05	8.96016e-05	-2.84822	6.41774e-06	3.90166e-05
12_53515800_53516000_-	10.3483	10.1692	6.56499	7.49867	0.110905	0.853253	1	-0.40835	0.395414	0.494829	-0.445158	0.354517	0.436716
5_127553800_127554200_+	17.3569	80.5019	18.6114	90.8703	-0.0873564	0.853256	1	1.66922	2.65494e-05	0.000188949	1.73523	5.89695e-08	7.37985e-07
12_121255600_121255800_-	7.09406	8.49614	4.31907	6.82526	-0.124486	0.853257	1	-0.141146	0.788556	0.841898	0.0599584	0.906973	0.929137
20_5922400_5922600_+	89.967	21.6838	94.2787	23.0338	0.09048	0.853257	1	-2.29256	1.18365e-08	3.89644e-07	-2.3745	2.29782e-12	1.44713e-10
2_241320400_241320600_+	41.0879	4.91326	41.204	5.69627	-0.108665	0.853257	1	-3.33739	3.34653e-13	8.95429e-11	-3.28708	4.27339e-17	1.34297e-14
3_170129000_170129200_-	16.6917	47.2832	19.1479	48.7529	0.0944887	0.853259	1	1.06253	0.0221605	0.0475175	0.711576	0.286324	0.365566
4_127883400_127883600_+	2.05046	7.1154	3.24219	9.4367	0.143599	0.85326	1	1.49426	0.0191499	0.0421285	1.21521	0.0241481	0.0447319
6_149541400_149541600_-	4.19693	6.14282	4.62429	6.73414	-0.131561	0.853261	1	0.162616	0.772552	0.829283	0.191843	0.714413	0.771611
6_35376800_35377000_+	9.39985	1.91491	11.2411	2.50252	-0.138852	0.85327	1	-2.53071	2.32188e-05	0.000169446	-2.47813	2.89266e-06	1.98396e-05
5_66144400_66144600_+	7.91962	11.3635	9.38103	11.9837	0.110489	0.853271	1	0.126986	0.788852	0.842126	-0.0951602	0.834192	0.871087
1_23146200_23146400_-	5.84227	1.11871	6.65713	1.63798	-0.163349	0.853274	1	-2.67543	0.000200467	0.000980059	-2.47966	9.23414e-05	0.000377452
4_42111200_42111400_-	1.72024	6.04709	2.37837	7.81652	-0.174113	0.853277	1	1.40757	0.0348209	0.0689836	1.43569	0.0204127	0.0387315
11_498400_498600_+	5.44293	2.52465	6.22331	3.85825	-0.13889	0.853278	1	-1.40103	0.0322012	0.0646734	-1.23938	0.0229784	0.0428647
19_40281400_40281600_-	12.0685	20.802	14.6561	24.2874	-0.0982698	0.853249	1	0.342629	0.430695	0.529186	0.371025	0.308278	0.388758
19_2101000_2101200_-	5.75205	7.22625	4.49568	5.18728	-0.132772	0.853201	1	-0.092234	0.867562	0.90289	0.0341885	0.951636	0.963533
11_71996600_71996800_+	20.2493	38.147	22.0407	44.8009	-0.0926209	0.85337	1	0.550557	0.171418	0.253531	0.614047	0.0642884	0.103405
2_27378000_27378200_-	15.8392	2.83709	17.3358	3.17594	-0.127418	0.853375	1	-2.85188	4.54008e-08	1.13573e-06	-2.7462	8.9191e-09	1.51055e-07
16_53139800_53140000_+	8.15385	9.58464	10.5501	9.73675	0.111485	0.853492	1	-0.319769	0.516376	0.60997	-0.457813	0.293034	0.372671
8_123806000_123806200_+	8.48407	27.9526	7.91063	26.9188	-0.107156	0.853492	1	1.32955	0.00305696	0.00923337	1.46072	0.000247724	0.000878103
5_71550000_71550200_+	12.4141	0.468647	9.6421	0.582298	-0.266189	0.853495	1	-4.76838	7.10538e-11	6.30699e-09	-4.58275	1.05461e-09	2.51434e-08
17_45024000_45024200_-	14.9657	10.7537	15.2991	10.4746	0.10318	0.853497	1	-0.828192	0.0672338	0.118237	-0.945116	0.0150084	0.029761
3_128504800_128505000_+	6.59872	27.2673	6.74159	28.728	0.107481	0.853505	1	1.63544	0.000366713	0.00160727	1.49813	0.000136764	0.000527696
6_35224400_35224600_-	15.0501	3.5426	13.4064	2.90259	0.131846	0.853505	1	-2.55968	3.33631e-06	3.54383e-05	-2.76162	3.10972e-07	3.00124e-06
18_57477400_57477600_+	4.10092	15.0371	3.15388	15.2063	-0.12668	0.853505	1	1.45974	0.00514858	0.0142091	1.60726	0.00068268	0.00209152
21_43772800_43773000_-	1.76824	5.09971	1.98869	5.11397	-0.165333	0.853509	1	0.743863	0.271084	0.366515	0.888276	0.186843	0.255779
2_177219200_177219400_+	7.45118	15.7375	7.43265	16.5709	-0.106383	0.85351	1	0.515804	0.276929	0.372888	0.61162	0.150972	0.213586
3_44660400_44660600_+	1.2729	11.6003	0.907966	7.30754	-0.171543	0.853518	1	2.71112	3.77141e-05	0.000251296	2.78253	0.000198195	0.00072533
15_40369600_40369800_+	58.9296	36.857	55.7679	39.7916	-0.0866256	0.85352	1	-1.027	0.00687561	0.0180576	-0.999634	0.00134828	0.00375219
1_205810800_205811000_-	8.41496	5.34662	6.56499	4.31383	0.12689	0.85352	1	-1.08019	0.040803	0.0785834	-1.07769	0.0363078	0.0634406
4_107952800_107953000_+	2.87603	14.9262	3.06942	14.6418	-0.134727	0.853524	1	1.74854	0.00112873	0.00406171	1.89754	0.000191149	0.000703249
19_57756200_57756600_+	7.09406	37.2148	8.58152	39.2693	0.0935604	0.853528	1	1.95877	3.67133e-06	3.82785e-05	1.72523	3.60776e-07	3.40132e-06
X_72129200_72129400_-	32.0356	17.345	29.9513	14.9795	0.0952303	0.853537	1	-1.28907	0.00169108	0.00566334	-1.37974	9.6294e-05	0.000391045
1_20848000_20848200_-	8.52628	2.57002	8.69382	2.22918	0.15245	0.85354	1	-2.25075	0.000319636	0.00143637	-2.44959	0.000107779	0.000430681
1_224270400_224270600_-	12.8345	1.45131	10.0759	1.64688	-0.175465	0.853546	1	-3.39339	1.55688e-07	3.04757e-06	-3.34034	1.76722e-07	1.86045e-06
3_142524000_142524200_-	6.22049	11.4693	5.74917	11.148	-0.121952	0.853548	1	0.492688	0.354961	0.454374	0.696142	0.155839	0.219433
6_85610600_85610800_-	10.5556	45.4842	12.5791	64.6236	-0.0999753	0.853549	1	1.68856	8.84308e-05	0.000502283	1.69041	1.23383e-06	9.62536e-06
3_107806200_107806800_+	11.5412	55.4568	10.6748	54.7214	-0.0882164	0.85355	1	1.90574	8.87157e-07	1.22885e-05	1.93032	1.09594e-09	2.59752e-08
14_93550200_93550400_+	6.40671	2.40372	5.19057	1.73799	-0.179506	0.853553	1	-1.84206	0.00429252	0.0122324	-1.69776	0.0200606	0.0381506
1_180886600_180886800_+	3.55758	10.6479	3.02527	12.6304	-0.138317	0.853555	1	1.2635	0.0229465	0.0488989	1.39687	0.00548522	0.0125256
4_145774400_145774600_-	4.76137	13.49	3.88909	13.4128	-0.120724	0.853556	1	1.08548	0.0305973	0.0619999	1.07572	0.0237788	0.0441402
5_80482800_80483000_-	5.22982	5.88079	6.35576	6.84306	0.128595	0.853557	1	-0.0742556	0.896806	0.924701	-0.238093	0.633445	0.701171
7_11774800_11775000_-	6.2416	2.55994	5.27503	2.22028	0.155552	0.853562	1	-1.56686	0.0124735	0.0295544	-1.74427	0.00681005	0.0150771
8_76983800_76984000_-	3.25425	18.9274	3.71632	17.9643	0.126532	0.853562	1	2.00226	0.000126615	0.000672138	1.88399	5.3177e-05	0.000235523
2_227490200_227490400_+	7.4665	4.62099	10.2045	6.86086	0.124904	0.853566	1	-0.865402	0.11762	0.18681	-1.07315	0.0215976	0.0406562
1_189612400_189612600_-	1.83735	5.39198	4.49568	14.6329	0.130907	0.853567	1	1.46367	0.039942	0.077214	1.30266	0.0059194	0.0133697
17_79794000_79794200_-	8.00984	25.9067	6.87405	26.5255	-0.109866	0.853589	1	1.43586	0.00180353	0.00597389	1.49886	0.000197931	0.000724553
X_14911200_14911400_+	8.24985	20.5046	9.24858	21.0403	0.106023	0.853491	1	0.870172	0.0598333	0.107488	0.814563	0.0372005	0.0647674
1_162526400_162526600_+	14.1401	69.6524	21.0963	98.8436	0.0910953	0.85349	1	1.63116	0.000156661	0.000799571	1.50657	1.17331e-05	6.51937e-05
1_156075800_156076000_-	42.213	97.9023	52.3894	112.876	0.0858911	0.85349	1	0.834242	0.0265874	0.0551964	0.701795	0.0193638	0.0370261
7_101835600_101835800_+	6.2416	4.1725	5.75301	3.08482	-0.149974	0.853483	1	-0.949853	0.103735	0.168589	-0.881706	0.171838	0.238308
19_12240200_12240400_+	14.7199	9.57456	10.3773	7.23423	0.110838	0.853376	1	-0.750596	0.11539	0.183898	-0.932494	0.042021	0.071889
16_30887800_30888000_-	22.63	8.53646	21.3132	8.06317	-0.104343	0.853376	1	-1.78428	8.39451e-05	0.000481472	-1.68694	2.8378e-05	0.000138022
12_121586000_121586200_+	7.61051	2.70103	6.8299	2.41141	0.143692	0.853376	1	-1.79131	0.00253202	0.00790424	-1.98537	0.000592957	0.00185355
2_202971600_202971800_+	3.04114	7.1154	2.46283	6.83416	-0.141952	0.853379	1	0.69692	0.233642	0.325337	0.887182	0.119091	0.17475
10_68797000_68797200_+	6.52383	2.24247	5.92577	1.92913	-0.171387	0.853386	1	-1.82451	0.0104814	0.0255987	-1.71527	0.0130946	0.0264672
21_26844800_26845000_-	8.24406	1.58232	8.9952	1.82911	-0.15783	0.853386	1	-2.49237	8.86395e-05	0.000503207	-2.41271	8.77242e-05	0.000361241
1_228179600_228179800_+	1.3209	6.20835	1.55487	6.90747	0.158195	0.853387	1	1.43791	0.0393759	0.0763088	1.39906	0.0298872	0.0537473
15_63721200_63721400_-	12.6061	4.63611	12.8843	5.02285	-0.119093	0.853397	1	-1.93346	0.000182965	0.000908759	-1.84867	6.97828e-05	0.000297072
X_150755800_150756000_+	2.5458	10.653	1.94454	7.89874	0.153963	0.853399	1	1.45649	0.0104502	0.0255363	1.33361	0.0229418	0.042805
19_2762400_2762600_-	12.777	2.98826	13.4832	3.35817	-0.127325	0.853401	1	-2.49154	6.11474e-06	5.76816e-05	-2.3296	1.35942e-06	1.04477e-05
2_31954400_31954600_-	8.00984	0.962497	6.31161	0.964563	-0.203139	0.853408	1	-3.36604	2.67019e-06	2.9643e-05	-3.17749	7.37662e-06	4.39201e-05
8_23443800_23444000_-	7.52029	21.3109	7.52095	18.9268	0.107028	0.853409	1	0.886031	0.055932	0.101754	0.74364	0.0761056	0.119378
19_19786600_19786800_-	6.59872	10.9402	3.54356	7.72541	-0.123113	0.853411	1	0.311735	0.528949	0.621576	0.402908	0.446156	0.527901
22_46674600_46674800_+	13.3146	9.62493	12.1894	9.30998	-0.107501	0.853416	1	-0.842512	0.0694595	0.121439	-0.706131	0.0932977	0.141966
20_3929200_3929400_+	8.64918	16.8008	6.30777	15.7797	-0.108308	0.853371	1	0.581105	0.200915	0.288156	0.699866	0.0932832	0.141947
22_27905200_27905400_-	30.8202	14.8305	37.2631	19.0734	-0.0915086	0.853416	1	-1.46687	0.000363741	0.00159704	-1.38752	3.46975e-05	0.000163666
2_53920200_53920400_-	3.60559	5.53308	3.97739	6.14294	-0.142237	0.853421	1	0.297425	0.613613	0.696875	0.457476	0.413018	0.49541
2_218529800_218530000_-	2.99314	7.41271	1.3821	5.17838	-0.152796	0.853423	1	0.926984	0.117585	0.186763	1.23596	0.0556761	0.091444
14_100547200_100547400_-	5.25671	10.0281	7.4768	15.3241	-0.114661	0.853423	1	0.367992	0.466964	0.563899	0.477329	0.258198	0.335382
5_40716000_40716200_-	3.41937	14.8557	4.27876	15.0707	0.125561	0.853424	1	1.71005	0.00123193	0.00436446	1.48978	0.00168007	0.00453116
16_8930600_8930800_-	5.44293	6.08741	5.44779	5.61405	0.132542	0.853428	1	-0.449447	0.415109	0.514061	-0.670962	0.224972	0.298889
9_99971600_99971800_+	12.6061	38.7064	9.24858	37.9803	-0.0989072	0.853434	1	1.18986	0.00523085	0.014399	1.2302	0.00105631	0.00304253
1_155357600_155357800_-	10.1141	21.6133	8.68614	19.0467	-0.104015	0.853442	1	0.726118	0.115194	0.183646	0.739707	0.064288	0.103405
16_85169800_85170000_+	57.1344	28.9656	60.0025	36.2334	-0.0871412	0.853442	1	-1.33204	0.000515947	0.00212702	-1.30206	3.6983e-05	0.000172873
12_51242400_51242600_+	12.1857	30.2656	9.89932	21.2958	0.105864	0.853444	1	0.935568	0.0361494	0.0711423	0.82645	0.0418504	0.0716413
15_67209400_67209600_-	3.58448	15.4553	5.74917	17.7088	0.11941	0.853452	1	1.5818	0.00241351	0.00760073	1.35905	0.00250297	0.00637868
1_25499200_25499400_+	1.76824	5.72458	3.67601	8.18989	-0.158906	0.853463	1	0.996138	0.12053	0.190552	1.08772	0.05734	0.0937691
17_59889800_59890000_-	9.75118	0.806281	13.6195	1.64688	-0.152259	0.853465	1	-3.95964	5.05685e-08	1.23771e-06	-3.76468	1.93742e-10	6.11302e-09
12_27312600_27312800_+	2.92403	9.51408	3.41495	9.81006	-0.134781	0.853466	1	1.0819	0.0473967	0.0888351	1.20785	0.0227295	0.0424674
8_86411600_86411800_+	9.19252	41.352	8.38476	36.0889	0.102528	0.853482	1	1.65092	0.000203091	0.000990472	1.49912	8.20673e-05	0.000341236
14_100242400_100242600_+	9.86829	1.27493	11.2891	1.44685	-0.170957	0.853421	1	-3.06018	2.66278e-06	2.95784e-05	-3.06421	1.31607e-06	1.01684e-05
10_68781200_68781400_+	7.63161	0.478728	9.12381	0.873448	-0.200959	0.851919	1	-4.14389	3.72249e-07	6.12791e-06	-4.02823	2.09065e-08	3.08664e-07
7_27541400_27541600_-	2.16757	6.67699	1.59902	5.48733	0.171291	0.853197	1	1.25761	0.0619366	0.110575	1.15327	0.0776562	0.121466
3_44445800_44446000_-	14.2783	45.6707	18.3762	54.3135	0.0940878	0.853186	1	1.18555	0.00408475	0.0117392	1.0305	0.00219294	0.0056939
2_26113200_26113400_+	8.22295	2.71111	7.30788	2.02914	0.146051	0.852839	1	-1.85329	0.00201241	0.00654171	-2.21984	0.000318723	0.00108989
1_28433800_28434000_+	7.06717	1.76878	6.22715	1.25571	0.167727	0.852841	1	-2.54223	0.000269465	0.00124883	-2.69197	0.000156399	0.000592177
13_38349800_38350000_+	3.48847	7.5538	3.19803	7.60759	-0.139178	0.852845	1	0.660445	0.256948	0.35118	0.841252	0.130921	0.189337
19_11835200_11835400_+	9.33074	15.3243	9.59795	17.7889	-0.106428	0.852846	1	0.218007	0.632791	0.713375	0.260514	0.519767	0.597742
14_77115000_77115200_+	4.50026	21.4571	4.71259	24.6875	-0.124994	0.852851	1	1.87704	0.000191488	0.000943502	1.9934	5.23566e-06	3.28619e-05
4_39728800_39729000_+	11.3812	1.25477	11.9322	1.1557	0.17303	0.852855	1	-3.46036	1.61357e-08	4.97162e-07	-3.637	2.74956e-09	5.62719e-08
5_36976000_36976200_+	12.4948	32.3922	11.9283	29.1212	-0.101315	0.852857	1	0.932069	0.0337011	0.0671595	0.981326	0.0103331	0.021584
7_55999200_55999400_+	7.89852	21.316	9.11997	23.4873	-0.105677	0.852861	1	0.939933	0.0392269	0.0760696	1.01946	0.00990611	0.0208155
19_58265400_58265600_+	8.80851	6.68707	8.04308	6.36968	0.123148	0.852861	1	-0.51362	0.33412	0.433049	-0.693571	0.163849	0.228883
2_55547600_55547800_-	17.4788	55.7492	13.9612	55.6781	0.0946913	0.852868	1	1.31595	0.00146083	0.00501926	1.17222	0.000828511	0.0024686
15_90030000_90030200_+	8.07895	5.26097	5.70886	3.95827	-0.139747	0.852875	1	-0.825526	0.128103	0.200168	-0.762229	0.195888	0.266139
5_52908800_52909000_+	2.71091	7.21113	3.02527	8.14538	-0.149682	0.852881	1	0.931829	0.159498	0.239115	1.2353	0.0290864	0.0525076
12_22448800_22449000_-	5.63494	18.5797	7.43649	17.8177	0.112973	0.852881	1	1.22649	0.0105127	0.0256602	0.984789	0.0210192	0.0397201
15_68206400_68206600_-	6.45472	8.23411	9.77071	14.524	-0.117995	0.852882	1	0.144556	0.784032	0.838403	0.276623	0.508695	0.587419
1_25495600_25495800_+	7.84473	0.7962	6.39991	0.773431	-0.234912	0.852887	1	-3.50708	9.88895e-07	1.34189e-05	-3.3885	1.08976e-05	6.11896e-05
17_29574600_29574800_-	17.3522	2.51961	17.5047	2.79367	-0.134058	0.852906	1	-3.13649	3.23464e-09	1.36256e-07	-3.03225	6.58673e-10	1.69625e-08
13_28201400_28201600_+	7.34939	0.962497	5.01397	0.873448	0.192552	0.852924	1	-3.22568	4.03779e-06	4.12802e-05	-3.43505	1.48907e-05	7.9838e-05
10_38012200_38012400_+	2.78002	7.59413	2.89666	7.51647	0.151327	0.852925	1	1.19957	0.061214	0.109513	1.05672	0.0680492	0.108563
19_1424000_1424200_+	38.3194	9.5796	38.9792	11.0836	-0.0964346	0.85293	1	-2.35868	1.17994e-07	2.44158e-06	-2.31367	8.23244e-10	2.04448e-08
19_47488000_47488200_-	35.1248	9.34778	34.017	9.71895	-0.0995266	0.852935	1	-2.2077	4.02001e-07	6.51614e-06	-2.19145	2.74693e-09	5.62356e-08
1_2404600_2404800_+	4.83048	12.593	3.15388	9.24557	0.13234	0.852939	1	1.03177	0.0636542	0.113094	0.963701	0.0683209	0.10893
17_31132200_31132400_+	11.7805	3.99612	12.4946	3.85825	0.125307	0.852941	1	-2.00038	0.000105861	0.00058112	-2.13512	9.89618e-06	5.63463e-05
2_229808200_229808400_-	16.851	59.2917	12.6194	43.7431	0.0965458	0.852941	1	1.45786	0.000355077	0.00156613	1.28301	0.000261804	0.000920943
22_50723600_50723800_+	10.1141	19.4817	13.7481	24.4518	-0.100799	0.852941	1	0.562123	0.212781	0.30173	0.533196	0.153867	0.21706
19_15311600_15311800_-	8.05784	0.7962	14.6561	1.93803	-0.139994	0.852954	1	-3.62499	8.55529e-08	1.88325e-06	-3.55832	1.44693e-10	4.79334e-09
12_40766000_40766200_+	12.153	6.85841	7.78586	3.96717	0.129803	0.852961	1	-0.97408	0.0563181	0.102315	-1.22539	0.0343809	0.0605707
7_92399800_92400600_+	12.2908	53.7498	14.7175	68.6868	-0.0864242	0.852961	1	1.70002	8.29251e-06	7.36977e-05	1.75082	1.99251e-08	2.96784e-07
14_39057000_39057200_-	10.8859	2.07617	10.1162	2.62034	-0.149169	0.852961	1	-2.93298	8.33871e-07	1.17057e-05	-2.75415	1.36101e-06	1.04583e-05
7_92239600_92239800_-	7.65851	2.37348	7.77817	2.60254	0.146484	0.852964	1	-1.97605	0.00108549	0.00393389	-2.13148	0.000115938	0.000458465
16_30583000_30583200_-	16.995	15.0623	12.4063	9.71895	0.103034	0.852836	1	-0.485535	0.275173	0.370954	-0.700488	0.087095	0.133937
3_129560800_129561000_-	11.2161	1.59744	8.03924	1.54686	-0.173762	0.852834	1	-3.19677	9.8468e-08	2.11112e-06	-3.01763	9.70782e-07	7.84757e-06
6_36510000_36510200_-	5.20871	6.16298	6.183	5.57845	0.131317	0.852831	1	-0.176115	0.747286	0.80902	-0.30643	0.561903	0.63658
3_141559800_141560000_+	6.10338	15.7375	3.02527	10.2368	-0.121497	0.852824	1	0.910073	0.0590813	0.106383	1.00606	0.0530505	0.0877461
X_1383400_1383600_-	18.9917	7.45807	24.6475	8.38992	0.105321	0.852737	1	-1.68761	0.000154815	0.000791836	-1.85239	2.02687e-06	1.46765e-05
8_102408200_102408400_-	3.8667	5.52804	5.05428	7.28974	0.129954	0.852739	1	0.142316	0.807178	0.856483	0.0436453	0.930006	0.947068
15_75883400_75883600_+	1.88535	5.87575	1.20934	6.16074	-0.170238	0.852742	1	1.21644	0.0627271	0.111719	1.41205	0.0291035	0.0525339
19_46339600_46339800_+	53.6807	16.4581	122.312	39.4937	-0.0870041	0.852749	1	-1.97915	1.33331e-06	1.70249e-05	-2.0118	1.78216e-10	5.70208e-09
19_49485600_49485800_+	5.49093	0.317472	5.87778	0.382265	-0.228856	0.85275	1	-4.23155	4.15383e-06	4.22494e-05	-3.98248	1.21661e-06	9.51004e-06
11_65867800_65868000_-	8.48407	2.38356	8.68998	1.82021	0.147153	0.85275	1	-2.16376	0.000184932	0.000916777	-2.35507	5.10286e-05	0.000227351
15_55356200_55356400_-	4.21803	24.7427	5.92193	33.3151	0.114419	0.852754	1	2.15234	1.63983e-05	0.000127812	2.06506	2.79922e-07	2.74664e-06
14_90277600_90277800_-	10.0603	22.8277	7.21957	17.2888	0.110257	0.852757	1	0.891119	0.0458048	0.0864098	0.734011	0.0853724	0.131683
12_50317600_50317800_+	10.1294	0.962497	7.95478	1.06458	-0.201318	0.852758	1	-3.64357	3.43106e-07	5.74372e-06	-3.52802	2.14541e-07	2.19234e-06
16_71804600_71804800_-	7.39739	1.27997	5.79332	1.1557	-0.19153	0.85276	1	-2.86257	1.01475e-05	8.66686e-05	-2.67822	0.00011792	0.000465062
17_29457800_29458000_+	14.7199	2.23238	8.86274	2.02914	-0.15962	0.852762	1	-2.92456	7.211e-07	1.04169e-05	-2.7563	3.50753e-06	2.33815e-05
2_32308600_32308800_+	12.4141	15.5813	11.5866	20.4093	-0.104538	0.852764	1	0.109979	0.805639	0.855295	0.150409	0.703066	0.761953
9_133604800_133605000_-	4.10092	12.714	4.88535	14.6329	-0.126007	0.852765	1	1.17101	0.0270852	0.0560544	1.26997	0.00642898	0.014349
X_45051600_45051800_+	2.99314	8.65235	1.72763	5.86069	0.155304	0.852773	1	1.28401	0.0316346	0.0637329	1.10866	0.0694767	0.110489
19_20624600_20624800_-	3.53648	13.0164	3.93324	14.3595	-0.126621	0.852972	1	1.43723	0.00809969	0.0206778	1.36932	0.00416498	0.00988415
6_24535200_24535400_+	5.37382	21.19	7.30788	21.2382	0.114463	0.852774	1	1.45583	0.00249615	0.00781168	1.20407	0.00431122	0.0101822
19_38724200_38724400_+	62.5525	12.9004	59.6051	12.5037	-0.0952162	0.852777	1	-2.75864	8.11545e-11	7.01039e-09	-2.64961	9.28245e-14	9.46899e-12
17_46054800_46055000_-	7.63161	3.05379	5.31918	2.32029	-0.162685	0.852792	1	-1.80803	0.00250406	0.00783196	-1.68524	0.0108413	0.0224962
20_38433000_38433200_-	13.0957	3.65345	15.6485	5.47843	-0.115112	0.852793	1	-1.98108	0.000326462	0.00146162	-1.86434	4.11688e-05	0.000189388
7_105883200_105883400_+	6.64672	2.51961	7.91063	3.07592	-0.138724	0.852798	1	-1.78772	0.0046118	0.0129828	-1.62899	0.00279433	0.00701215
1_202943800_202944000_-	11.2699	18.5948	9.63825	15.753	-0.105439	0.8528	1	0.395455	0.388629	0.488197	0.402302	0.323668	0.404914
15_63553600_63553800_+	8.08474	14.4777	4.83736	11.3035	-0.117574	0.8528	1	0.405477	0.395662	0.495078	0.671479	0.147199	0.209043
8_80537800_80538000_+	10.0334	21.3614	12.5388	35.1757	0.102466	0.852801	1	0.568385	0.25225	0.346018	0.380657	0.338126	0.419914
4_82841000_82841200_-	7.16317	2.71615	7.73786	3.37597	-0.136781	0.852803	1	-1.8325	0.00176745	0.00587487	-1.70237	0.00147745	0.00405917
11_117390400_117390600_+	9.63407	1.59744	9.25242	2.12916	-0.156024	0.852807	1	-2.90425	2.63046e-06	2.92874e-05	-2.76227	2.40432e-06	1.69648e-05
10_31337800_31338000_+	12.5581	5.29121	16.6486	6.16965	-0.112705	0.852809	1	-1.71342	0.000696737	0.00272677	-1.70069	0.00011598	0.000458594
1_211801400_211801600_-	5.44293	1.11871	5.05812	1.25571	-0.193147	0.852812	1	-2.5222	0.00048049	0.00200645	-2.49785	0.000542752	0.00171837
15_41753000_41753200_+	11.8016	0.957456	10.719	0.864547	0.19265	0.852815	1	-3.80266	3.72431e-09	1.53027e-07	-3.98638	6.40437e-10	1.65641e-08
20_17952600_17952800_-	14.9446	14.7246	15.9057	16.4709	-0.09898	0.852822	1	-0.357566	0.419174	0.51807	-0.368257	0.317909	0.398863
6_125084200_125084400_+	0.942675	6.37464	1.25349	10.428	-0.219505	0.852823	1	2.20658	0.00300326	0.00909826	2.29878	0.000333489	0.00113302
8_37754800_37755000_+	4.92649	14.5836	5.92193	15.1241	0.117025	0.852775	1	1.10708	0.0297676	0.0606167	0.937953	0.0323595	0.0575059
8_100151200_100151400_+	6.74273	15.4704	7.25988	17.4088	-0.110693	0.85319	1	0.741705	0.115856	0.184508	0.843413	0.0413392	0.0708954
17_46047800_46048000_-	25.744	4.14226	28.4118	5.11397	-0.113311	0.852972	1	-2.81688	5.11163e-09	1.97373e-07	-2.78123	3.15263e-11	1.32618e-09
9_93450400_93450600_-	13.5277	36.6705	12.9246	33.5864	0.0974094	0.852976	1	1.0273	0.0132618	0.0310804	0.859339	0.0167438	0.0326943
6_125979200_125979400_+	3.98381	22.0517	5.83363	31.1305	0.110931	0.853095	1	1.89961	0.000141215	0.000734998	1.79568	7.22375e-06	4.31382e-05
8_76851000_76851200_+	10.5345	31.1072	11.2853	27.3633	0.102645	0.853096	1	1.15293	0.00741504	0.0192248	1.00825	0.0075797	0.0165361
19_10963800_10964000_+	10.3905	8.11318	11.2411	8.09877	0.111547	0.8531	1	-0.715139	0.135113	0.209019	-0.855496	0.0468476	0.0789047
12_110448800_110449000_-	12.249	3.83991	12.844	3.57601	0.129221	0.853101	1	-2.07588	8.05257e-05	0.000465541	-2.24466	9.21591e-06	5.30594e-05
17_1370800_1371000_-	8.80851	3.52243	6.87405	3.38487	0.1369	0.853107	1	-1.59668	0.00489379	0.0136289	-1.76398	0.00191314	0.00506556
14_102724400_102724600_+	10.7688	2.71615	10.8514	2.41141	0.138473	0.853114	1	-2.39542	9.35825e-06	8.11284e-05	-2.58857	1.55678e-06	1.17144e-05
9_132683600_132683800_+	7.52029	36.6	7.99509	35.4621	0.104506	0.85312	1	1.84597	3.67098e-05	0.000245879	1.64176	1.82323e-05	9.48034e-05
15_75003000_75003200_+	14.5126	2.71111	12.5791	2.21138	0.135406	0.853134	1	-2.74807	4.31296e-07	6.89672e-06	-2.87007	3.94372e-08	5.26972e-07
18_80109200_80109400_+	4.87849	8.37521	6.8299	12.3126	-0.122776	0.853136	1	0.399064	0.447599	0.54541	0.529031	0.234129	0.308997
2_24039200_24039400_-	9.26163	16.7051	6.31161	9.80116	0.115422	0.853147	1	0.400832	0.377278	0.476839	0.330061	0.479289	0.559645
7_27748600_27748800_+	2.5458	6.66187	1.20934	5.02285	-0.154892	0.853147	1	0.886201	0.132139	0.205305	0.975197	0.154126	0.217375
9_33704200_33704400_+	4.21803	13.6614	6.09854	13.0127	0.128809	0.853147	1	1.28196	0.0139399	0.032391	1.09711	0.0244598	0.0452225
7_36154800_36155000_+	8.8143	5.04931	9.20827	5.2873	-0.122139	0.853148	1	-1.19055	0.0226811	0.0484393	-1.05338	0.0299935	0.0539061
19_5637400_5637600_+	18.5866	4.1473	16.2512	4.92283	-0.116515	0.85315	1	-2.43548	8.11501e-07	1.14553e-05	-2.35892	1.55481e-07	1.67045e-06
7_2635200_2635400_+	4.10092	10.7688	5.44779	11.4747	0.125581	0.853151	1	0.96057	0.0724954	0.125735	0.778053	0.105592	0.157747
1_92513000_92513200_-	14.4166	43.0251	15.3951	52.9379	-0.098522	0.853151	1	1.1582	0.00570825	0.0154703	1.18313	0.000771915	0.00232355
10_27169800_27170000_+	3.11025	6.45525	2.29007	6.51631	-0.153047	0.853156	1	0.885358	0.174001	0.256639	1.0912	0.0655837	0.105187
10_13636600_13636800_+	4.33515	10.1692	4.1943	10.019	-0.132671	0.853157	1	0.975685	0.0747013	0.12884	1.02414	0.0476064	0.0799949
20_49105400_49105600_+	9.42096	1.44122	13.4506	2.42031	-0.147276	0.853158	1	-2.90897	6.88668e-06	6.34813e-05	-2.94365	1.31111e-07	1.44845e-06
8_116852000_116852200_-	29.4745	70.0655	30.9841	72.6999	-0.0894643	0.853158	1	0.905505	0.022998	0.0489878	0.92238	0.0064616	0.0144116
2_64096400_64096600_-	1.48601	9.46872	1.98869	7.48977	0.17131	0.853158	1	1.98128	0.00119719	0.00426313	1.82261	0.00372392	0.00897242
12_56273600_56273800_-	51.394	56.0967	42.0198	42.2251	0.0876914	0.853166	1	-0.267891	0.487546	0.58322	-0.368223	0.254804	0.331695
19_52644000_52644200_-	3.70159	6.36456	2.85251	5.314	-0.139176	0.853168	1	0.300363	0.599993	0.68505	0.210691	0.72948	0.784458
15_22812000_22812200_+	2.5458	11.7767	3.28634	13.3395	-0.141692	0.853177	1	1.5778	0.00582168	0.015727	1.58555	0.0031501	0.00776943
11_9306000_9306200_-	7.5145	3.83991	6.183	3.86715	-0.139463	0.853177	1	-1.41439	0.0112422	0.027124	-1.26514	0.0245515	0.0453698
12_57627600_57627800_-	13.0534	4.90317	15.134	4.91393	0.118169	0.853178	1	-1.72234	0.00050068	0.00207528	-1.87706	4.3544e-05	0.000198596
2_159324800_159325000_-	3.44047	12.1093	2.85251	12.3393	-0.135528	0.853179	1	1.46022	0.00859724	0.0217141	1.45742	0.00457695	0.0107225
X_110175400_110175600_+	8.34007	20.9784	5.01397	15.9975	-0.111839	0.853179	1	1.04076	0.0235101	0.0498863	1.12742	0.0106647	0.0221795
7_128483800_128484000_+	7.5414	0.312432	6.00639	0.191132	0.26529	0.853186	1	-4.71973	8.08125e-09	2.85921e-07	-4.90117	5.13945e-08	6.58126e-07
12_131762000_131762200_+	14.2725	6.74756	16.7811	6.66973	0.116184	0.853093	1	-1.4229	0.0045116	0.0127495	-1.6959	0.000162353	0.000611459
2_37256600_37257000_-	10.8993	47.0463	11.3899	46.968	0.0911986	0.853086	1	1.73524	1.25863e-05	0.000103222	1.587	1.15286e-06	9.08445e-06
10_101040400_101040600_+	6.52961	5.52804	6.05054	4.61388	0.128352	0.853081	1	-0.593821	0.279824	0.375976	-0.760673	0.142155	0.202974
2_232730200_232730400_+	7.44539	2.70607	6.26746	3.09372	-0.143844	0.853081	1	-1.76942	0.00238278	0.00752295	-1.70077	0.00279426	0.00701201
6_110105400_110105600_-	22.4169	41.7249	19.1037	33.3974	0.0929111	0.852982	1	0.471194	0.237251	0.329397	0.383338	0.263313	0.340952
7_93101600_93101800_-	0.777562	6.05213	0.518289	7.60759	-0.245536	0.852985	1	2.48155	0.0023263	0.00737523	2.77089	0.000224463	0.000807181
14_90622400_90622600_-	11.0452	5.12491	7.48064	3.66712	0.129293	0.852988	1	-1.32033	0.0118707	0.0283692	-1.49297	0.00717915	0.0157824
2_108471000_108471200_+	0.990676	5.42223	1.94454	7.89874	0.156625	0.852989	1	1.29231	0.0671712	0.118147	1.32396	0.027923	0.0506939
10_27128400_27128600_-	5.37382	1.57224	6.05054	2.12026	-0.156298	0.85299	1	-2.10394	0.00138353	0.00479947	-1.94736	0.00145253	0.0039999
21_16493800_16494000_+	6.52383	6.7526	5.70886	4.63168	0.139913	0.852997	1	-0.313943	0.594954	0.680707	-0.563975	0.339974	0.421842
17_81900000_81900200_+	27.3914	8.50622	28.0548	9.01883	-0.102148	0.853	1	-2.10272	2.57317e-06	2.87727e-05	-1.98254	3.24114e-07	3.10807e-06
8_124493800_124494000_-	6.34339	16.8159	8.68614	20.2935	0.106108	0.853	1	0.809751	0.0850167	0.143289	0.773692	0.0557044	0.0914857
7_103273400_103273600_-	4.87849	9.97265	3.80463	7.60759	-0.12972	0.853003	1	0.618295	0.241399	0.33395	0.744094	0.169463	0.235498
19_37916000_37916200_+	10.2254	7.21116	8.56137	5.78738	-0.119706	0.853009	1	-1.16023	0.0231275	0.0492126	-0.952508	0.0542366	0.0894236
12_71632800_71633000_-	14.3321	11.1619	11.4945	8.13648	0.110074	0.853011	1	-0.814002	0.0917759	0.152466	-0.857529	0.0486387	0.0814788
3_105658000_105658200_-	3.25425	21.4772	4.96981	26.1809	0.117792	0.853021	1	2.08902	5.18374e-05	0.000325798	1.97284	4.06656e-06	2.65213e-05
7_156638600_156638800_-	3.88781	9.61485	2.46283	6.81636	0.144928	0.853025	1	1.02635	0.073376	0.126978	0.975152	0.0871376	0.133991
4_145134800_145135000_-	3.32336	22.8277	3.15388	28.1279	-0.130269	0.853032	1	2.27842	8.71914e-06	7.66939e-05	2.42405	3.88906e-08	5.20537e-07
18_28009600_28009800_-	15.5992	25.8865	13.7884	21.4225	0.0995265	0.852975	1	0.358186	0.403026	0.502297	0.271442	0.470325	0.551113
14_67772000_67772200_-	5.89027	6.33936	3.84494	5.19618	0.130715	0.853033	1	-0.132956	0.810557	0.859099	-0.25923	0.629475	0.697701
19_19405800_19406000_+	20.7868	9.66525	21.7393	11.0569	-0.0997886	0.853038	1	-1.46166	0.000797203	0.00304659	-1.37872	0.000185012	0.000683873
17_66572200_66572400_+	5.22982	5.60364	3.3708	5.40512	-0.138122	0.853038	1	-0.284996	0.618363	0.700974	-0.179608	0.752673	0.804081
20_35733200_35733400_-	15.5781	4.29847	17.3358	4.91393	-0.115303	0.853039	1	-2.26459	4.15396e-06	4.22494e-05	-2.19049	4.95424e-07	4.44139e-06
11_119663200_119663400_-	50.1538	66.3767	77.7645	93.3045	0.0860266	0.853039	1	-0.027684	0.942676	0.958652	-0.148811	0.624446	0.693238
15_66335000_66335200_-	11.6365	18.9425	8.9472	21.9383	-0.104946	0.853041	1	0.493619	0.282367	0.378672	0.523541	0.184719	0.253342
1_25811800_25812000_+	17.0161	6.47541	14.3508	5.97851	-0.112819	0.853044	1	-1.7799	0.000155098	0.000793029	-1.68789	0.00010577	0.000423843
2_112531800_112532200_+	6.82239	41.1101	9.18811	48.4038	0.0939115	0.853046	1	2.08758	4.15567e-07	6.69285e-06	1.91852	1.23723e-08	1.98613e-07
17_63422800_63423000_+	8.36696	39.7243	5.66087	26.9455	0.111173	0.853052	1	1.90565	2.29149e-05	0.000167607	1.72365	2.14417e-05	0.0001088
9_77720400_77720600_-	8.10584	49.8985	8.212	52.951	0.103743	0.853053	1	2.23117	3.7479e-07	6.16108e-06	2.09388	1.31186e-08	2.08781e-07
5_58852800_58853200_+	7.5654	39.5278	9.09981	43.1464	0.0934477	0.853064	1	1.94053	2.97668e-06	3.23543e-05	1.81868	4.60717e-08	6.00374e-07
15_42688800_42689000_+	5.49093	8.37016	7.35203	7.88984	0.126112	0.853072	1	0.220573	0.682366	0.755509	0.0655494	0.896678	0.921026
12_122486600_122486800_-	28.8331	22.8631	26.7168	24.6053	-0.0918311	0.853078	1	-0.708704	0.0790272	0.134939	-0.645856	0.0593996	0.0966385
8_100920600_100920800_-	9.99698	48.4522	10.5021	49.0037	-0.100705	0.853078	1	1.84551	2.00035e-05	0.000150116	1.85945	6.35094e-07	5.4784e-06
22_24570800_24571000_+	12.3661	1.44122	14.6561	1.92023	-0.141406	0.853081	1	-3.40845	2.76279e-08	7.65676e-07	-3.18192	3.09181e-09	6.20544e-08
19_10677000_10677200_+	45.6324	23.2712	47.6653	25.8809	-0.0896605	0.853036	1	-1.29857	0.0014464	0.0049785	-1.27871	7.94487e-05	0.000331945
6_122444200_122445200_-	17.963	79.0274	23.8973	97.8792	0.0847555	0.853594	1	1.74585	4.0259e-06	4.11842e-05	1.58258	2.02099e-07	2.08378e-06
1_32327200_32327400_+	6.13028	1.25477	7.13127	1.53796	-0.166243	0.851908	1	-2.64301	0.000186183	0.000921948	-2.49468	8.54652e-05	0.000353357
8_25433200_25433400_-	4.61737	11.6003	2.33422	8.00766	-0.137301	0.851901	1	1.06176	0.0468805	0.0880473	1.18033	0.0420457	0.0719266
7_112790200_112790400_-	2.05046	8.06781	1.94454	7.6809	0.159256	0.850885	1	1.56664	0.0119921	0.0286037	1.50371	0.011018	0.0228118
3_149739800_149740000_-	11.4292	51.7933	15.0419	77.4829	-0.0996958	0.850889	1	1.7738	2.94048e-05	0.000205219	1.81686	7.71159e-08	9.26298e-07
9_128771600_128771800_-	23.2155	8.54654	20.6183	6.92527	0.105443	0.850891	1	-1.80416	3.5514e-05	0.000239341	-1.93455	1.11626e-06	8.83911e-06
7_103272800_103273000_-	4.97449	18.8871	4.06185	17.4533	-0.118019	0.850893	1	1.35489	0.00715467	0.0186616	1.43743	0.00158822	0.00431835
12_56353800_56354000_-	7.34939	0.79116	6.70129	0.964563	-0.201507	0.850893	1	-3.37925	3.29925e-06	3.51277e-05	-3.17932	8.29631e-06	4.85347e-05
X_56992800_56993000_-	1.88535	9.02023	1.20934	9.64563	-0.16788	0.850897	1	1.79669	0.00663966	0.0175453	2.00054	0.00103759	0.00299586
17_50726800_50727000_+	31.2349	12.7846	32.2529	12.6215	0.0972346	0.850898	1	-1.61124	0.000135007	0.000708435	-1.735	1.62771e-06	1.21691e-05
7_111122800_111123000_+	11.291	27.3026	7.00266	17.5376	-0.108916	0.850901	1	0.869385	0.0499608	0.0927807	1.04585	0.0169951	0.0331092
1_205150600_205150800_-	9.66097	41.4074	7.60925	35.6155	-0.106071	0.850902	1	1.73865	6.00491e-05	0.000366661	1.79864	4.9762e-06	3.14745e-05
17_35837600_35837800_+	6.43361	1.10863	9.85901	1.53796	-0.159921	0.850906	1	-2.91964	1.27107e-05	0.00010403	-2.77884	5.3324e-06	3.33777e-05
8_30107800_30108000_+	2.75891	16.7101	3.63186	14.0684	0.139099	0.850908	1	1.91102	0.000383148	0.00166582	1.65577	0.00107741	0.00309352
8_17566800_17567200_+	16.6245	92.528	21.4879	113.283	0.0887047	0.850911	1	2.06564	9.95052e-08	2.12884e-06	1.91765	6.93209e-10	1.7701e-08
16_87832400_87832600_-	22.8104	25.5943	36.4472	36.6	0.0918932	0.850911	1	-0.21879	0.588539	0.675084	-0.340548	0.283651	0.362718
16_24743400_24743600_+	6.76383	2.85725	8.60168	3.16704	0.142457	0.850914	1	-1.58181	0.00676975	0.0178312	-1.72964	0.000928525	0.00272182
22_25708000_25708200_+	10.2945	4.32871	17.3396	6.56971	0.123834	0.850914	1	-1.72881	0.00129504	0.00454729	-1.87303	1.41086e-05	7.62644e-05
10_73179000_73179200_+	8.45718	1.12375	8.17169	0.964563	0.186913	0.850918	1	-3.40419	2.73194e-06	3.02123e-05	-3.46916	3.47596e-07	3.29613e-06
12_49002800_49003000_-	3.41937	7.10532	3.76047	5.8696	0.141086	0.850918	1	0.644444	0.268547	0.363752	0.337417	0.547816	0.623749
15_99110000_99110200_+	2.16757	5.7649	3.06942	7.12531	0.152044	0.850927	1	0.885661	0.182423	0.266624	0.77704	0.185104	0.253787
2_65102600_65102800_-	13.4528	2.72119	11.0645	2.89369	-0.137312	0.850929	1	-2.6602	1.02454e-06	1.3806e-05	-2.53543	1.01312e-06	8.13575e-06
20_47273400_47273600_-	15.7586	5.60364	16.9941	5.00505	0.117238	0.850937	1	-1.84538	0.000182735	0.000907797	-1.98143	1.0625e-05	5.98837e-05
19_42284400_42284600_+	23.0715	5.89591	27.1468	7.72541	-0.105279	0.85094	1	-2.44041	1.12536e-07	2.35149e-06	-2.33468	1.77489e-09	3.89843e-08
11_70348200_70348400_+	33.7078	44.6476	31.2893	38.8025	0.0906486	0.850941	1	0.0137117	0.971714	0.979624	-0.102635	0.751425	0.803049
19_46379800_46380000_+	9.14452	2.3634	18.7179	4.1227	0.144093	0.850942	1	-2.30482	7.6321e-05	0.000445825	-2.43773	8.3097e-08	9.85895e-07
4_128028600_128028800_+	5.58694	11.0309	3.76047	6.05183	0.137228	0.850947	1	0.564373	0.276792	0.372734	0.43808	0.426788	0.508864
5_142132200_142132400_+	11.7172	29.1066	9.42134	23.4161	-0.105524	0.850949	1	0.830852	0.058567	0.105635	0.992549	0.0122084	0.0249228
17_67904800_67905000_+	10.9128	22.0265	11.7959	27.8922	-0.102077	0.85095	1	0.634652	0.144865	0.221158	0.730033	0.044826	0.075977
20_34387600_34387800_+	12.8614	2.23238	18.0269	3.67602	0.144906	0.850955	1	-2.80655	4.69807e-07	7.38886e-06	-2.96716	4.63546e-10	1.26462e-08
16_16009800_16010000_+	6.95005	2.51457	7.04681	2.98481	-0.145082	0.850957	1	-1.79797	0.0051266	0.0141593	-1.54226	0.00765587	0.0166779
4_153304200_153304400_+	5.98048	1.77382	6.05438	1.92913	0.178967	0.850957	1	-1.92265	0.0179132	0.0398712	-2.06536	0.00413724	0.00982712
9_132678400_132679200_+	16.3226	72.4604	14.7055	66.1718	-0.0881718	0.850884	1	1.74167	3.83374e-06	3.96096e-05	1.78398	8.57313e-09	1.46079e-07
3_136729600_136729800_-	7.39739	2.40372	8.08723	2.02914	0.155316	0.850958	1	-2.01732	0.000780085	0.00299199	-2.31827	0.00018451	0.000682301
20_63899600_63899800_+	21.9311	12.4621	16.902	11.7659	-0.101324	0.850884	1	-1.14686	0.0074551	0.0193113	-1.07469	0.00555533	0.0126616
11_66476200_66476400_+	13.2454	7.25649	19.24	10.4013	-0.105607	0.850875	1	-1.25502	0.00826377	0.0210203	-1.18514	0.00297995	0.00740949
6_32127000_32127200_-	18.433	6.46029	18.4127	5.76958	0.112366	0.850798	1	-1.9154	3.19496e-05	0.0002195	-2.0265	1.54929e-06	1.16695e-05
17_80013400_80013600_-	17.6766	22.475	19.8869	25.5431	-0.0963017	0.850798	1	-0.0247659	0.952938	0.966059	-0.00104275	0.997777	0.998308
7_44768000_44768200_+	22.6933	7.77554	23.8643	9.08114	-0.103869	0.850803	1	-1.92962	1.55524e-05	0.000122436	-1.87971	1.00542e-06	8.08405e-06
8_88118600_88118800_-	2.87603	8.03253	2.46283	6.55191	0.14889	0.85081	1	0.993601	0.0930635	0.154209	0.868602	0.139941	0.200286
7_100646600_100646800_-	13.0803	2.66575	13.0091	2.30249	0.140664	0.85081	1	-2.6933	1.18875e-06	1.5535e-05	-2.78768	1.07171e-07	1.22248e-06
22_38495000_38495200_-	18.5022	20.6054	17.8503	17.6465	0.101236	0.850813	1	-0.337559	0.434754	0.533067	-0.391628	0.303079	0.383268
3_197783000_197783200_+	31.6938	119.954	38.3879	160.913	-0.0892042	0.850818	1	1.50518	9.44779e-05	0.000529956	1.51195	1.19488e-06	9.36577e-06
14_60742000_60742200_+	9.70897	1.74862	8.68998	1.73799	-0.166477	0.850818	1	-2.80863	1.58028e-06	1.94825e-05	-2.72541	5.56794e-06	3.46224e-05
12_69258400_69258600_+	14.2303	15.9139	11.5866	13.6306	0.104367	0.850828	1	-0.165799	0.70167	0.771657	-0.352442	0.380824	0.463265
15_22801400_22801600_+	9.06962	6.07733	10.5942	7.33424	-0.119323	0.850829	1	-0.999907	0.059824	0.107474	-0.899069	0.0486897	0.0815503
9_116396000_116396200_-	4.28714	14.3669	4.88535	22.3295	-0.134046	0.850834	1	1.53639	0.00590446	0.0159123	1.50384	0.000677386	0.00207766
22_23742800_23743000_-	11.4772	17.4509	9.77071	14.9329	-0.105514	0.850837	1	0.176726	0.690475	0.762287	0.275594	0.494909	0.574552
1_227088600_227088800_-	6.52383	2.39364	5.66471	2.90259	-0.159187	0.850838	1	-1.56853	0.0114652	0.0275669	-1.54135	0.013268	0.0267678
1_153943000_153943200_-	19.8231	8.71788	20.2325	7.69871	0.105581	0.850838	1	-1.55478	0.000427678	0.00182294	-1.71264	1.79964e-05	9.3763e-05
5_43067000_43067200_+	13.2934	15.3848	8.68614	9.90118	0.107681	0.850839	1	-0.195655	0.661323	0.737902	-0.27607	0.515261	0.593519
13_45955000_45955200_-	3.55758	17.4811	3.88909	23.8318	0.122981	0.85084	1	1.95911	0.000243566	0.00114956	1.82933	2.79601e-05	0.000136305
5_150696600_150696800_-	7.25917	4.5857	7.34819	5.00505	-0.128466	0.850843	1	-0.962636	0.0756686	0.130207	-0.923659	0.0639832	0.102985
14_77133400_77133600_-	3.55758	9.66021	1.42625	5.39621	-0.150669	0.850843	1	1.17195	0.0439506	0.0835262	1.33834	0.0481658	0.0808005
17_79083000_79083200_+	6.92895	2.81693	5.14258	2.30249	-0.154837	0.850849	1	-1.82269	0.00497267	0.0138086	-1.45928	0.0193982	0.0370815
15_59096200_59096400_+	3.60559	9.19157	2.50698	6.06963	0.153041	0.850855	1	1.10925	0.0525863	0.0967565	0.801575	0.176608	0.243876
10_68645400_68645600_+	17.4904	44.1789	17.4164	39.0847	0.0966027	0.850856	1	0.963875	0.0203193	0.0442336	0.776789	0.0252963	0.0465545
10_63493200_63493400_-	11.0452	2.5549	10.5942	3.18484	-0.14015	0.85086	1	-2.23253	0.000141089	0.000734446	-2.15237	6.26938e-05	0.00027108
8_65693600_65693800_+	4.19693	8.71284	4.06185	9.25447	-0.127865	0.850863	1	0.465908	0.381275	0.480815	0.598575	0.235739	0.310801
16_30357600_30357800_-	23.4286	9.01519	31.9439	11.2658	0.101868	0.850863	1	-1.74511	6.05846e-05	0.000369261	-1.89251	1.2138e-07	1.35734e-06
2_108764000_108764200_+	16.1906	44.1991	15.8654	43.8452	-0.0979265	0.850863	1	1.04787	0.0118991	0.0284235	1.14342	0.00128546	0.00360103
20_34921000_34921200_+	7.89273	6.00173	5.27503	3.83155	-0.13638	0.850864	1	-0.673244	0.207232	0.29546	-0.521483	0.37516	0.457633
19_17981600_17981800_+	7.85051	2.07617	7.60925	1.82911	-0.161734	0.850865	1	-2.28813	0.000180244	0.000897666	-2.30566	0.000203545	0.000742039
14_45134200_45134400_-	16.5266	6.01181	15.7733	5.37841	0.114551	0.850868	1	-1.8027	0.00018284	0.000908231	-1.92314	8.75876e-06	5.08225e-05
6_117545400_117545600_+	5.32582	13.7672	4.88535	13.2127	-0.123334	0.85087	1	1.01167	0.0437107	0.0831453	1.08048	0.0235591	0.0437914
16_53470200_53470400_+	5.44293	6.01685	4.49568	5.77848	-0.135055	0.850881	1	-0.172083	0.753706	0.814217	-0.0324432	0.951863	0.963683
1_154958400_154958600_-	9.85297	16.0852	7.82232	11.5392	0.111766	0.850961	1	0.329675	0.47724	0.573564	0.179744	0.675312	0.737992
16_29813200_29813400_+	27.8234	5.80519	22.5955	4.97835	-0.118196	0.850964	1	-2.67957	2.00419e-08	5.94005e-07	-2.52513	5.29934e-09	9.74763e-08
9_137448800_137449000_-	71.0788	29.6509	65.8764	29.4014	-0.0886985	0.850965	1	-1.64082	1.95371e-05	0.000147275	-1.59342	3.90946e-07	3.64105e-06
10_87074400_87074600_-	4.10092	7.24137	3.63186	5.75178	-0.142366	0.851075	1	0.439448	0.444232	0.542216	0.635298	0.282817	0.361818
11_124878600_124878800_+	12.2817	1.43114	10.1124	1.44685	-0.173337	0.851078	1	-3.43998	1.01164e-08	3.43471e-07	-3.28168	3.50719e-08	4.76787e-07
15_84532600_84532800_-	15.317	8.1283	16.0823	8.11657	0.107552	0.851079	1	-1.35521	0.00294137	0.00894532	-1.52724	0.00020796	0.000755967
4_122279600_122279800_+	3.60559	7.9116	2.41868	8.38102	-0.14069	0.851083	1	0.760047	0.183261	0.267621	0.9409	0.080769	0.125638
9_77417800_77418000_+	3.9147	9.98273	3.49941	10.0101	-0.12762	0.851085	1	0.627639	0.379701	0.479256	0.900484	0.0755465	0.11863
7_27645400_27645600_-	6.80605	5.29121	6.78959	5.58735	-0.135119	0.851089	1	-0.614903	0.288105	0.384814	-0.466443	0.393032	0.475604
19_46331200_46331400_+	19.7808	6.30408	51.683	16.5709	-0.0965262	0.85109	1	-2.01085	1.50786e-05	0.000119384	-1.99237	1.47295e-08	2.30377e-07
1_224185400_224185600_+	16.755	5.87575	16.5123	5.2873	0.113278	0.851092	1	-1.84839	8.06514e-05	0.00046614	-1.99118	2.95099e-06	2.01793e-05
12_26995200_26995400_-	9.99119	29.8071	7.60925	23.0961	-0.106608	0.851093	1	1.22066	0.00515142	0.0142155	1.32315	0.00113332	0.00323055
7_157229200_157229400_+	6.78494	4.79232	8.25999	5.99632	-0.130204	0.851094	1	-0.898522	0.103328	0.168043	-0.888059	0.0799369	0.124518
1_153902600_153902800_-	19.1568	7.01967	16.0382	5.79628	0.109684	0.851094	1	-1.87321	3.77523e-05	0.000251475	-2.03176	2.49829e-06	1.75306e-05
16_77199600_77199800_+	7.44539	31.6716	5.31534	30.0748	-0.112687	0.851094	1	1.81084	9.23376e-05	0.000520136	1.87638	4.1898e-06	2.72045e-05
11_64238400_64238600_+	11.9245	5.22065	5.22704	3.07592	-0.138721	0.851095	1	-1.52556	0.00279756	0.00858329	-1.36303	0.0138361	0.0277502
6_111025400_111025600_+	1.98135	9.49896	3.02527	10.8102	0.140288	0.851096	1	1.44627	0.0119825	0.0285839	1.26391	0.0193769	0.0370478
17_67945000_67945200_+	6.2685	2.54986	7.17542	3.37597	-0.139924	0.851101	1	-1.70407	0.00500058	0.0138713	-1.5971	0.00313417	0.00773589
1_154550800_154551000_-	14.7526	26.9196	12.9246	25.2253	-0.0992319	0.851102	1	0.507942	0.22517	0.31577	0.569012	0.116227	0.171141
17_15538400_15538600_-	7.23228	11.2526	7.43649	13.8484	-0.118781	0.851107	1	-0.245395	0.639839	0.719393	-0.0466275	0.918608	0.938242
9_138025000_138025200_+	16.7128	8.01237	20.4455	8.45433	0.108888	0.85111	1	-1.52583	0.00115469	0.00413862	-1.61078	7.95238e-05	0.000332208
12_31998400_31998600_+	7.91384	4.30351	5.70886	3.67602	-0.147258	0.85111	1	-1.05836	0.0714513	0.124265	-1.01966	0.0924727	0.14091
16_50036400_50036600_+	8.8143	26.3955	7.95094	25.0519	0.104708	0.851113	1	1.12963	0.0106279	0.0258947	1.02227	0.00832905	0.0179298
12_53467400_53467600_+	34.0745	15.2588	27.1468	12.9949	-0.0965935	0.851118	1	-1.52147	0.000188888	0.000932902	-1.45694	3.90201e-05	0.000180943
11_65552000_65552200_-	15.0137	2.69599	11.1528	2.42031	-0.151451	0.851126	1	-2.82204	1.16638e-07	2.41994e-06	-2.77226	4.26434e-07	3.91415e-06
17_81918800_81919000_-	19.8442	63.6305	20.0156	66.1925	-0.0933393	0.851126	1	1.24969	0.00185557	0.00611663	1.33295	5.28373e-05	0.000234235
15_42920200_42920400_-	10.3214	20.1973	10.1604	21.256	-0.104499	0.851133	1	0.507962	0.255886	0.350014	0.569406	0.147065	0.20888
18_62574000_62574200_+	1.55512	6.79289	0.863815	7.14311	-0.187816	0.851135	1	1.87827	0.00586449	0.0158226	2.00796	0.00410687	0.00976426
1_228084800_228085000_+	3.65359	13.49	4.15015	12.2037	0.132411	0.851135	1	1.63885	0.00357143	0.0105021	1.28992	0.00939169	0.0198729
17_16018400_16018600_+	17.0315	4.63107	19.1517	4.80502	0.118104	0.851136	1	-2.24519	5.80145e-06	5.53012e-05	-2.29273	1.60217e-07	1.71271e-06
3_38487000_38487200_+	6.05538	25.2819	12.3257	50.4463	-0.11425	0.851138	1	1.68526	0.000376844	0.00164371	1.72937	3.15551e-06	2.13743e-05
5_141679600_141679800_-	10.9128	4.1221	11.0607	4.64059	0.124575	0.851138	1	-1.7341	0.000958499	0.00354924	-1.92202	0.000100099	0.000404307
22_37062600_37062800_+	45.0564	19.5674	42.7992	19.6735	-0.0918465	0.851073	1	-1.58676	6.31412e-05	0.000381897	-1.55092	2.39043e-06	1.68805e-05
10_5801000_5801200_-	24.7111	10.2397	29.1029	10.0279	0.102084	0.851072	1	-1.70164	9.91428e-05	0.000551194	-1.81214	1.36058e-06	1.04553e-05
1_227028600_227028800_-	12.3028	40.1325	12.4466	38.2757	0.100334	0.851067	1	1.3127	0.00215908	0.00693231	1.20223	0.000740691	0.00224216
7_127362200_127362400_-	3.04114	8.59191	4.66844	11.3103	0.128888	0.85106	1	0.962511	0.100225	0.163887	0.606932	0.224149	0.297976
17_42180800_42181000_-	14.0921	1.89979	21.1846	2.98481	-0.127353	0.85097	1	-3.20228	1.33084e-08	4.2688e-07	-3.13159	1.38074e-11	6.61252e-10
X_118067600_118067800_-	22.8737	13.3943	21.0157	12.3304	-0.0999227	0.85097	1	-1.07124	0.0119714	0.0285645	-1.00833	0.00775181	0.0168568
1_232038800_232039000_+	3.37136	9.93232	3.3708	8.55435	0.138024	0.850972	1	1.15415	0.0414414	0.0795931	0.966407	0.0667091	0.106723
2_47877000_47877200_-	7.30139	3.99108	6.87405	5.11397	-0.134066	0.850972	1	-1.04525	0.0731874	0.126724	-0.961884	0.0635881	0.102441
15_43405800_43406000_-	23.5342	73.825	17.2513	63.2658	-0.0935358	0.850973	1	1.12624	0.0051072	0.0141157	1.14892	0.00088324	0.00260759
7_44074000_44074200_-	12.681	1.90987	14.2587	2.80257	-0.136819	0.850979	1	-3.09343	7.85992e-08	1.7598e-06	-2.95421	9.38504e-09	1.57509e-07
2_203366800_203367000_+	17.8264	42.7428	13.5677	29.3302	0.0992048	0.850981	1	0.924236	0.0279656	0.0575639	0.749137	0.0439182	0.0746555
1_183404800_183405000_-	6.19939	2.40372	8.64583	2.49362	0.150435	0.850983	1	-1.85387	0.00251444	0.00785912	-2.01946	0.000352857	0.00118896
8_29350200_29350400_-	6.88095	10.653	8.95104	13.0216	-0.115104	0.850985	1	0.185649	0.699284	0.769691	0.26376	0.539224	0.615756
11_100990000_100990200_+	2.82802	11.6154	2.67975	14.3129	-0.143948	0.850991	1	1.47473	0.0082276	0.0209442	1.56225	0.00313313	0.00773364
11_77612600_77612800_-	24.5671	8.01241	37.0135	14.1129	-0.0985023	0.850995	1	-2.00903	1.1046e-05	9.27645e-05	-1.94308	4.06103e-08	5.40021e-07
2_11182600_11182800_-	5.42183	24.531	7.39234	31.595	-0.114305	0.850996	1	1.66807	0.000482507	0.00201353	1.76445	8.96346e-06	5.18273e-05
11_75263400_75263600_-	22.342	49.6112	24.3788	48.9524	0.094881	0.850996	1	0.665499	0.125827	0.197302	0.599235	0.0843974	0.130417
8_70596200_70596400_-	3.11025	10.0936	2.33422	6.99859	0.159612	0.850997	1	1.48093	0.0129895	0.0305523	1.37629	0.0225289	0.0421457
10_74499400_74499600_+	6.68894	0.634944	9.21211	0.76453	-0.189337	0.850798	1	-3.55352	1.30098e-05	0.000105996	-3.33039	3.77991e-06	2.49222e-05
13_39012800_39013000_-	9.33653	22.1727	7.4768	15.8153	0.107533	0.850999	1	0.747199	0.159994	0.239729	0.495159	0.258097	0.335272
15_74582200_74582400_+	6.57183	2.88245	7.60925	3.94937	-0.137721	0.851013	1	-1.46051	0.0140958	0.0326941	-1.34981	0.0114101	0.0235132
13_23340400_23340600_-	9.97009	41.0949	9.98762	38.3757	-0.104475	0.851014	1	1.60754	0.00026498	0.00123157	1.72637	7.64525e-06	4.52792e-05
15_51003200_51003400_+	0.495338	5.56836	1.08073	7.03419	0.20158	0.851015	1	2.69392	0.00127649	0.00449356	2.22761	0.00183938	0.00489861
12_53479400_53479600_+	74.2486	38.8323	54.9847	32.126	-0.0902399	0.851015	1	-1.33754	0.000577556	0.00233486	-1.24584	0.000229837	0.000823674
8_116747800_116748000_-	11.5885	4.3388	10.7228	4.63168	-0.126593	0.851018	1	-1.8435	0.000643885	0.00255534	-1.71366	0.000602292	0.00187851
11_101998200_101998400_+	3.11025	7.97712	4.1943	9.18115	0.140573	0.851022	1	0.846003	0.15008	0.227564	0.643652	0.225394	0.299355
19_19439400_19439600_+	5.56004	4.00116	6.8299	5.77848	-0.131675	0.851025	1	-0.892002	0.126084	0.197627	-0.72397	0.150996	0.213615
17_66892800_66893000_+	2.66291	7.73522	2.29007	8.95442	-0.152947	0.851026	1	1.19553	0.0535162	0.0981479	1.37294	0.0139042	0.0278679
9_33591600_33591800_+	3.88781	11.5046	2.67975	8.69887	0.144498	0.851028	1	0.9921	0.0697782	0.121886	0.824614	0.140526	0.201019
3_191358000_191358200_+	5.75205	7.58909	4.7529	6.16074	0.127514	0.851042	1	-0.00100483	0.997949	0.998515	-0.159181	0.755052	0.806083
6_28367000_28367200_+	5.32582	12.3109	5.05812	12.566	-0.122268	0.851049	1	0.824589	0.1315	0.204493	0.633865	0.186397	0.255285
16_15084600_15084800_-	5.0436	22.9285	4.06185	18.8645	0.122778	0.851055	1	1.80573	0.000198271	0.000971222	1.66465	0.000181232	0.000671899
7_107964400_107964600_-	11.2852	6.50062	7.64956	4.7139	0.120257	0.851056	1	-1.07623	0.0369125	0.0723764	-1.18736	0.0160958	0.031604
20_3873600_3874200_+	19.4928	99.031	17.2878	90.7444	-0.0881401	0.851057	1	1.95752	2.94807e-07	5.08556e-06	1.99708	2.00128e-10	6.27716e-09
2_18554800_18555000_-	3.37136	23.0948	3.49941	29.1034	-0.129756	0.851002	1	2.46649	4.26782e-06	4.31745e-05	2.4724	2.10228e-08	3.10027e-07
7_102142600_102142800_+	11.003	3.98604	10.0759	2.69366	0.132618	0.850792	1	-1.79257	0.000530774	0.00217834	-2.02135	0.000207229	0.000753671
2_127505400_127505600_-	8.58007	3.77438	7.64956	3.5493	-0.134992	0.850792	1	-1.56633	0.00545673	0.01491	-1.40491	0.00757751	0.0165323
19_13115600_13115800_-	14.4703	2.18702	17.7658	2.20247	0.147084	0.850789	1	-3.13219	3.6432e-08	9.55775e-07	-3.24442	5.8283e-10	1.53236e-08
20_57392600_57392800_+	10.3963	7.94184	11.2814	8.8366	-0.111546	0.850519	1	-0.802898	0.0917538	0.152435	-0.694575	0.106203	0.158518
17_29288000_29288200_-	9.58607	2.06609	10.3773	3.09372	-0.142308	0.850521	1	-2.32791	0.000143838	0.000745992	-2.27886	2.38299e-05	0.00011907
20_53314600_53314800_+	54.7728	11.5852	59.085	12.9839	0.103748	0.850522	1	-2.61094	5.55869e-09	2.11008e-07	-2.81016	1.46133e-13	1.38623e-11
15_72751800_72752000_-	10.7956	20.3182	9.11997	17.3731	-0.108036	0.850522	1	0.496909	0.270861	0.366286	0.624653	0.12656	0.183964
2_33583800_33584000_-	3.93581	10.5773	3.02527	7.6809	0.142578	0.850533	1	1.05284	0.0539062	0.0987358	0.981953	0.0718853	0.113752
19_8372200_8372400_-	7.72762	2.08121	8.56137	2.61144	-0.150613	0.850534	1	-2.35023	0.000119959	0.000643468	-2.24043	9.24518e-05	0.000377838
7_31012000_31012200_+	7.18428	1.92499	10.5539	2.61144	-0.152558	0.850534	1	-2.34578	0.000770022	0.00296102	-2.28815	9.48963e-05	0.000386278
22_19918800_19919000_-	17.5806	5.03923	19.4531	5.00505	0.116857	0.850537	1	-2.19144	5.44237e-06	5.25109e-05	-2.29622	1.24566e-07	1.38701e-06
4_95550800_95551000_+	4.47915	13.9335	5.53225	17.6266	-0.121406	0.85054	1	1.17699	0.0231116	0.0491856	1.2198	0.00501623	0.0115986
21_28936600_28936800_-	3.88781	16.9671	3.24219	13.3861	0.139758	0.850542	1	1.8554	0.00041333	0.00177226	1.65694	0.000968295	0.00282206
2_226836400_226836600_+	2.14647	6.80801	3.28634	7.00749	-0.150145	0.850542	1	0.957639	0.113373	0.181291	1.10074	0.0660098	0.105768
7_100488200_100488400_+	10.1083	9.65517	6.91436	8.68107	-0.115835	0.850544	1	-0.387192	0.413444	0.51247	-0.287206	0.529206	0.606578
12_62538400_62538600_+	5.70405	10.7134	4.27876	8.53655	-0.127833	0.850547	1	0.535895	0.29478	0.391967	0.70601	0.164757	0.229944
17_76736000_76736200_-	52.1984	60.3952	52.9557	57.269	0.0882739	0.850552	1	-0.183071	0.628034	0.709318	-0.284861	0.368008	0.450378
X_49189000_49189200_-	75.2277	41.5082	68.4679	40.1938	-0.0877196	0.850554	1	-1.23518	0.00112455	0.00405008	-1.19382	0.000103839	0.000417168
3_72416400_72416600_-	6.00738	2.38356	7.09096	2.30249	0.155602	0.850559	1	-1.55207	0.0122754	0.029161	-1.7389	0.00332539	0.00813969
2_25981800_25982000_-	42.2937	21.9307	40.3248	21.8404	-0.0932511	0.850562	1	-1.31922	0.00100617	0.00369495	-1.26328	0.000177512	0.000660132
16_84775200_84775400_+	6.55072	7.92672	3.88909	6.05183	-0.129954	0.850567	1	-0.0176057	0.97348	0.980891	0.123762	0.815697	0.855995
5_168686800_168687000_-	12.2759	4.87797	10.5021	4.80502	-0.122794	0.850572	1	-1.70571	0.00105887	0.00385432	-1.51186	0.00169338	0.00456232
4_41744600_41744800_-	24.8129	66.4071	19.457	46.8813	0.0945047	0.850583	1	1.05782	0.00672696	0.0177369	0.903948	0.00737556	0.0161555
19_55051400_55051600_+	8.40917	1.12879	7.21957	0.864547	0.187924	0.850583	1	-3.14822	1.55289e-06	1.92168e-05	-3.38498	1.43448e-06	1.09321e-05
12_93400400_93400600_+	10.6728	36.721	9.72656	35.56	0.103202	0.850584	1	1.35362	0.00161979	0.00546576	1.17971	0.00152361	0.00416752
15_78347800_78348000_+	11.6481	9.07564	12.1414	9.38329	-0.116085	0.850589	1	-0.929861	0.0882124	0.147652	-0.70932	0.108632	0.161616
3_52528400_52528600_-	12.7559	4.24303	10.5021	3.65822	-0.132099	0.850596	1	-1.96826	0.000231412	0.00110269	-1.87312	0.000237596	0.000847364
20_25613600_25613800_-	1.72024	13.1978	1.81593	14.8685	-0.171854	0.8506	1	2.44954	6.60197e-05	0.000396112	2.56917	9.07272e-06	5.23659e-05
1_180885000_180885200_+	10.9608	30.9107	10.8476	28.8924	0.101507	0.850605	1	1.13773	0.00878431	0.0221075	0.931794	0.0112122	0.0231607
19_23360200_23360400_-	12.2817	42.2943	12.1894	42.423	-0.0991539	0.850606	1	1.35434	0.00147607	0.00506201	1.36933	0.000157862	0.000597004
22_20951200_20951600_+	27.1993	143.482	25.2627	124.115	0.0886165	0.850609	1	2.033	1.11911e-07	2.34062e-06	1.88907	1.1533e-09	2.7149e-08
21_37098000_37098200_+	4.33515	6.95414	2.29007	5.17838	-0.14664	0.85062	1	0.435509	0.446855	0.544693	0.681292	0.261333	0.338805
16_31450800_31451000_-	11.3659	6.2033	11.3659	6.65193	-0.114965	0.850519	1	-1.29967	0.012378	0.0293658	-1.2411	0.00792666	0.0171825
7_106097600_106097800_-	4.94759	20.0562	4.88535	23.2584	-0.124942	0.850516	1	1.65722	0.000796018	0.00304301	1.75386	5.53753e-05	0.000243818
15_41355200_41355400_+	9.70318	0.801241	9.68241	0.964563	0.217153	0.850516	1	-3.74091	2.90517e-07	5.02755e-06	-3.91002	7.74415e-09	1.34285e-07
7_118512600_118512800_+	22.7355	7.32706	75.4168	20.3291	0.10418	0.850505	1	-1.96739	1.13039e-05	9.45392e-05	-2.12963	1.20612e-10	4.10562e-09
7_152187400_152187600_-	14.1612	28.7539	8.16785	17.8177	0.105002	0.850408	1	0.690384	0.117688	0.186887	0.546713	0.167413	0.233099
16_1819800_1820000_-	11.7594	5.97148	8.51722	4.1316	-0.12898	0.850415	1	-1.40437	0.00632016	0.01684	-1.23499	0.0202368	0.0384414
19_11132200_11132400_+	21.1171	25.2213	23.3825	29.0123	-0.0962842	0.850415	1	-0.186877	0.664019	0.740173	-0.0737689	0.829789	0.867587
X_153807200_153807400_-	6.10338	2.05601	8.3003	3.18484	-0.141939	0.850419	1	-1.86559	0.00263184	0.00816074	-1.80828	0.000839611	0.00249713
21_43679200_43679400_+	9.33074	1.12375	9.98378	1.35573	0.187309	0.85042	1	-3.37609	4.12834e-07	6.65752e-06	-3.60906	7.57938e-09	1.31863e-07
16_1771400_1771600_-	10.7688	1.40594	11.0242	1.53796	-0.16285	0.850423	1	-3.29179	4.95763e-07	7.70808e-06	-3.05826	2.86088e-07	2.79684e-06
1_16635000_16635200_-	7.5414	1.87963	6.35192	1.82021	-0.159088	0.850425	1	-2.37514	0.000144323	0.000747982	-2.11205	0.00059799	0.00186709
19_52646400_52646600_-	5.65605	7.33714	4.27876	5.39621	0.132553	0.850433	1	-0.108782	0.837638	0.880162	-0.256726	0.635866	0.703353
19_58212200_58212400_+	13.6717	11.4894	9.24474	8.73658	-0.112276	0.850434	1	-0.661493	0.159204	0.238779	-0.532225	0.217501	0.290549
6_104993600_104993800_+	12.0839	6.39984	8.9472	6.66083	-0.118804	0.850438	1	-1.25479	0.0119669	0.028555	-1.14026	0.0151922	0.0300772
2_127846600_127846800_-	5.27782	21.7443	5.83747	20.1291	0.122927	0.850438	1	1.73928	0.000401777	0.0017315	1.58045	0.000327494	0.00111546
11_117315800_117316000_-	58.3076	32.0596	56.029	32.3218	-0.0889006	0.850439	1	-1.23553	0.00121658	0.00431962	-1.22202	0.000117917	0.000465056
5_154404000_154404200_+	3.44047	11.5046	4.15015	12.3482	0.13488	0.850441	1	1.39391	0.0133526	0.031259	1.22836	0.0179247	0.0346599
2_112529600_112529800_+	8.00984	23.8508	9.81486	28.4258	0.107092	0.850443	1	1.06532	0.0204028	0.0443807	0.893129	0.0206435	0.0391059
14_55279000_55279200_+	11.5194	6.54094	11.1567	5.09616	0.120074	0.850623	1	-1.15311	0.0179621	0.0399605	-1.26677	0.00853765	0.0183126
3_183683200_183683600_+	5.41127	32.2839	5.70502	33.4741	-0.100216	0.850447	1	2.10292	9.65194e-07	1.31558e-05	2.14722	3.91582e-09	7.56425e-08
10_100151200_100151400_-	8.97941	26.0629	8.03924	22.2405	0.107288	0.850465	1	1.11571	0.0118072	0.0282454	0.985896	0.0122525	0.0250003
1_155910600_155910800_-	8.84119	28.3407	10.8476	30.7393	0.102299	0.850469	1	1.19842	0.00672903	0.0177415	1.04341	0.00519058	0.0119422
X_78015600_78015800_+	2.82802	9.82147	1.77178	6.25186	0.165448	0.850473	1	1.42044	0.0130113	0.0305945	1.27188	0.0397671	0.0685862
17_44938800_44939000_-	10.4327	2.25255	17.1266	3.95827	-0.130747	0.850473	1	-2.76009	3.8731e-05	0.000256814	-2.42536	9.1441e-07	7.45986e-06
20_5118600_5118800_-	9.87408	5.66409	12.4466	7.94535	-0.116286	0.850477	1	-1.24193	0.0248987	0.0522961	-1.00657	0.0238628	0.0442768
11_62522800_62523000_-	8.03673	29.9935	11.0684	34.1263	0.106795	0.850479	1	1.48859	0.00123337	0.00436868	1.39861	0.000280665	0.000976848
11_74497600_74497800_+	1.43801	6.32928	2.37837	6.35188	0.174631	0.850481	1	1.70226	0.0145334	0.0335362	1.38264	0.0311073	0.0556109
8_102853200_102853400_-	20.1897	3.82983	20.0194	4.24942	-0.122058	0.850483	1	-2.71859	2.50554e-08	7.08788e-07	-2.6827	1.28945e-09	2.98147e-08
4_73076000_73076200_-	19.0877	27.9073	22.0925	28.9657	0.0954312	0.850485	1	0.205957	0.616677	0.699515	0.0689742	0.839637	0.875478
12_12477600_12477800_-	12.489	32.2612	14.873	34.9243	0.0989806	0.850487	1	1.02988	0.0156673	0.0356887	0.828772	0.0178674	0.0345661
10_68382400_68382600_-	13.1648	1.45131	13.1453	1.54686	0.171117	0.850494	1	-3.49895	3.21558e-08	8.65495e-07	-3.68611	1.03586e-09	2.47713e-08
16_67879800_67880000_+	21.2822	5.86567	24.2943	7.23423	-0.107434	0.850496	1	-2.22494	1.32105e-06	1.68984e-05	-2.18033	2.73402e-08	3.87026e-07
9_127824200_127824400_-	8.38807	0.952416	11.8842	1.44685	0.205162	0.850502	1	-3.39562	3.31011e-07	5.58217e-06	-3.56297	1.13055e-09	2.66734e-08
16_14673000_14673200_+	1.83735	5.11483	1.98869	6.38748	0.173874	0.850504	1	1.08711	0.127148	0.198963	0.831271	0.20861	0.280548
4_6675400_6675600_+	2.5458	8.04765	2.63559	8.43653	0.145601	0.850448	1	1.28916	0.0339086	0.0674995	1.22287	0.026237	0.0480412
17_80345600_80345800_+	11.5252	5.65905	6.91436	3.5404	-0.132539	0.851146	1	-1.47275	0.00443149	0.0125613	-1.25416	0.0190512	0.036514
4_140863200_140863400_-	3.20625	11.3685	1.94454	6.25186	0.159381	0.850625	1	1.41365	0.0122606	0.0291318	1.20084	0.0483506	0.0810668
15_92913600_92913800_+	13.735	12.6082	8.9472	10.319	-0.10836	0.850631	1	-0.484193	0.279184	0.375326	-0.408265	0.33841	0.420211
12_98548800_98549000_+	79.219	55.7844	92.8006	57.5182	0.0867317	0.850714	1	-0.868852	0.0200437	0.0437406	-0.996895	0.00104433	0.00301266
15_44602200_44602400_-	6.15139	6.02693	7.00266	6.06073	0.126373	0.850715	1	-0.435184	0.417608	0.51651	-0.565972	0.245134	0.321083
14_39275200_39275400_+	11.1892	2.5801	15.8692	3.48489	0.143389	0.850715	1	-2.79631	2.62706e-06	2.92576e-05	-2.85468	2.11308e-08	3.11348e-07
9_96523200_96523400_-	3.55758	8.98999	3.63186	9.91898	-0.144409	0.850716	1	1.08784	0.0613782	0.109759	1.24488	0.022374	0.0418949
4_145135200_145135400_-	5.58694	29.6459	7.00266	36.5801	-0.11165	0.85072	1	1.76121	0.000155921	0.000796529	1.80035	5.20651e-06	3.27022e-05
1_202916800_202917000_-	16.8663	2.55994	12.1932	1.53796	0.139996	0.850725	1	-3.21226	1.07656e-08	3.608e-07	-3.21146	1.66413e-08	2.55218e-07
2_241747000_241747200_+	30.6398	6.5359	37.7775	7.40756	0.106632	0.850731	1	-2.74979	9.58724e-09	3.29007e-07	-2.73631	4.18776e-13	3.3994e-11
10_72234800_72235000_+	18.9917	13.5253	15.994	11.0836	0.101107	0.850733	1	-0.855818	0.0446735	0.0846508	-0.99526	0.00933414	0.0197698
2_42176800_42177000_+	22.9006	9.72574	17.1227	7.22533	-0.107855	0.85074	1	-1.60113	0.000226051	0.00108157	-1.53635	0.000187336	0.000691178
10_132200800_132201000_+	12.489	1.74358	12.366	1.54686	0.156623	0.85074	1	-3.14792	3.56085e-08	9.38655e-07	-3.39937	6.41506e-09	1.14435e-07
16_2174000_2174200_+	7.82362	2.05097	11.7594	2.49362	0.154223	0.850742	1	-2.24799	0.000182061	0.000905127	-2.40343	5.96973e-06	3.6724e-05
2_25959400_25959600_-	7.01916	2.23742	6.96235	1.72909	0.160184	0.850751	1	-1.96044	0.00180233	0.00597069	-2.08678	0.00110184	0.00315336
16_1936600_1936800_-	8.29206	5.89591	7.09096	4.62278	0.128714	0.850758	1	-0.785338	0.135313	0.20927	-0.927236	0.0749805	0.117875
8_473000_473200_+	1.88535	6.37968	1.64317	5.41402	-0.172294	0.85076	1	1.14184	0.0883683	0.147857	1.22617	0.0885581	0.135845
19_57213000_57213200_+	10.2312	37.2248	10.2852	39.976	-0.101617	0.850761	1	1.53184	0.000494664	0.00205515	1.47022	6.14416e-05	0.000266493
11_67169000_67169200_+	5.11271	0.957456	7.43649	1.25571	0.21045	0.850762	1	-2.72348	0.000253543	0.00118793	-2.9983	7.61827e-06	4.51425e-05
5_21496000_21496200_+	9.9643	1.7587	11.6308	1.82911	0.161386	0.850763	1	-2.84749	3.28012e-06	3.495e-05	-2.97424	1.16905e-07	1.31532e-06
12_57365600_57365800_-	19.8806	3.83487	20.0194	4.35834	0.123683	0.850765	1	-2.73384	1.32735e-07	2.6799e-06	-2.88354	2.49634e-10	7.54281e-09
8_11758800_11759000_+	21.4953	9.2873	25.9816	11.3569	-0.101131	0.850769	1	-1.65069	0.000237857	0.00112795	-1.53879	5.25743e-05	0.000233239
1_202966800_202967000_-	13.4586	6.30912	14.6119	6.82526	-0.112846	0.850771	1	-1.4857	0.00162302	0.0054744	-1.38074	0.00136214	0.00378511
17_30722800_30723000_+	5.53894	3.0185	6.91436	3.65822	0.142161	0.850773	1	-1.22364	0.0383065	0.0746035	-1.41501	0.00734313	0.0160943
22_29573600_29573800_-	16.5841	1.91995	16.3837	2.61144	-0.140664	0.850774	1	-3.50232	1.2416e-09	6.28504e-08	-3.31646	6.47478e-11	2.43665e-09
19_16444800_16445000_-	7.39739	3.1848	7.21957	3.08482	0.141301	0.850779	1	-1.55124	0.00893798	0.0224235	-1.67473	0.00230375	0.00593955
5_160097600_160097800_-	21.7659	4.81248	22.3575	5.22288	-0.117629	0.85078	1	-2.65189	4.79912e-08	1.18684e-06	-2.59339	2.38348e-09	4.98931e-08
11_69641200_69641400_+	152.792	231.09	206.17	306.318	0.0853753	0.850781	1	0.179335	0.62131	0.703493	0.0233761	0.937875	0.953049
9_94576800_94577000_+	2.5458	12.6888	3.19803	15.1508	0.134087	0.850785	1	1.70882	0.00331702	0.00987872	1.57488	0.00136962	0.00380309
22_50343200_50343400_+	14.5932	5.4978	14.1742	4.6961	0.120643	0.850786	1	-1.84444	0.000210428	0.00101946	-1.91586	2.66509e-05	0.000130884
3_107806200_107806400_+	10.1832	50.8459	9.50964	47.948	-0.102561	0.850787	1	1.95551	6.13765e-06	5.78585e-05	1.95029	1.38344e-07	1.51444e-06
10_31384000_31384200_+	18.4964	2.88749	22.225	3.27596	-0.12633	0.850787	1	-3.07065	2.7354e-09	1.19153e-07	-3.06177	2.48779e-11	1.08751e-09
22_41249200_41249400_-	10.6516	1.89979	18.7179	3.08482	0.154026	0.850713	1	-2.78635	1.20949e-06	1.57471e-05	-3.00412	1.5176e-10	4.98872e-09
16_18376800_18377000_-	14.5875	2.23238	14.2625	2.12026	0.144373	0.85071	1	-3.12054	1.25653e-08	4.08098e-07	-3.22467	4.86924e-10	1.31793e-08
9_113169200_113169400_-	23.0984	6.29904	14.6887	4.31383	-0.120495	0.850706	1	-2.34807	1.33093e-06	1.69998e-05	-2.15208	2.32878e-06	1.65077e-05
9_131276600_131276800_-	3.37136	7.31698	3.97739	6.26076	0.141053	0.850705	1	0.489103	0.402384	0.501667	0.322917	0.561411	0.636117
15_24983600_24983800_+	18.7037	23.5786	13.7922	21.7828	-0.100271	0.850631	1	-0.303238	0.485873	0.581649	-0.199803	0.607121	0.677809
8_124999000_124999200_+	13.8099	27.227	16.854	30.7058	0.100669	0.850631	1	0.511716	0.262554	0.357259	0.460325	0.204222	0.275616
14_23275800_23276000_-	7.7334	12.205	3.54356	6.15184	-0.124778	0.850632	1	0.277732	0.574968	0.663046	0.340575	0.53197	0.609138
9_37439400_37439600_-	4.97449	21.9963	6.31161	25.9453	-0.117934	0.850632	1	1.68494	0.00048934	0.00203703	1.78627	2.25567e-05	0.000113589
2_203299800_203300000_+	4.83048	13.3641	6.44022	18.7268	0.115158	0.850635	1	1.07859	0.0373173	0.0730133	0.895313	0.0324496	0.0576454
13_32776200_32776400_+	3.83981	9.39819	3.06942	9.14555	-0.143315	0.850641	1	1.07601	0.057836	0.104553	1.17354	0.0321921	0.0572491
16_75246800_75247000_-	2.5938	7.97208	4.02154	8.56325	-0.141718	0.850643	1	1.03687	0.0866585	0.145546	0.961315	0.0845257	0.130583
14_51249400_51249600_+	5.02249	12.5981	4.19046	9.80116	0.125716	0.850644	1	0.864399	0.0898425	0.149869	0.749545	0.123701	0.180472
1_228183600_228183800_+	8.19606	19.9403	7.30788	24.2675	-0.116855	0.850646	1	1.15101	0.0156787	0.0357116	1.20067	0.00401583	0.00957805
17_39481000_39481200_+	9.44785	0.645025	15.0496	0.864547	-0.17876	0.850647	1	-4.42777	1.50438e-09	7.34114e-08	-4.13514	4.61987e-11	1.83712e-09
16_87409400_87409800_-	23.3461	104.249	29.1576	119.894	0.0875917	0.85065	1	1.72664	8.12295e-06	7.25103e-05	1.61448	1.53043e-07	1.64872e-06
17_40335400_40335600_+	14.6508	8.33996	11.1528	9.19006	-0.112199	0.850655	1	-1.22731	0.0106139	0.0258654	-1.15345	0.00960065	0.0202561
19_38973800_38974000_-	24.2368	4.30351	31.9113	6.16074	-0.108414	0.850656	1	-2.68999	2.61416e-08	7.33221e-07	-2.62283	6.96906e-11	2.59053e-09
16_57468000_57468200_+	6.45472	0.962497	8.56137	1.64688	-0.169601	0.850656	1	-2.99459	4.68674e-05	0.000299988	-3.00118	2.51994e-06	1.7661e-05
2_32068800_32069000_+	23.1982	2.24751	22.6147	2.60254	-0.136759	0.850628	1	-3.7751	2.13919e-11	2.4518e-09	-3.51155	7.13586e-13	5.35758e-11
16_28834000_28834200_+	40.8557	14.1602	37.6412	13.5416	-0.0984859	0.85066	1	-1.95523	3.08775e-06	3.32855e-05	-1.85736	1.98493e-07	2.05194e-06
3_4675000_4675200_+	9.0063	16.5135	6.135	10.3657	0.116632	0.850669	1	0.471749	0.320394	0.418806	0.353554	0.433998	0.515944
1_151034200_151034400_+	3.32336	13.0919	4.23845	10.0834	0.147359	0.850672	1	1.60469	0.0037975	0.0110508	1.40949	0.0109106	0.0226186
11_76351000_76351400_-	38.7504	166.514	40.5715	193.2	-0.0871728	0.850674	1	1.71619	4.58926e-06	4.57487e-05	1.74913	1.06215e-08	1.74878e-07
13_95021200_95021400_-	1.93335	10.2851	2.67975	13.9417	-0.154911	0.850675	1	1.85317	0.00199714	0.00650173	2.00507	0.000115698	0.000457646
12_49329800_49330000_+	7.89273	0.639984	9.94347	0.573397	0.238359	0.850678	1	-3.82336	2.04548e-07	3.79945e-06	-4.10715	2.32031e-09	4.88076e-08
1_150332600_150332800_+	10.2101	2.04593	11.41	2.40251	-0.144083	0.85068	1	-2.66108	7.20454e-06	6.59124e-05	-2.55838	2.32479e-06	1.64841e-05
12_6915200_6915400_+	8.46296	0.639984	9.81486	0.773431	-0.220111	0.850682	1	-4.1769	5.3962e-09	2.06337e-07	-3.9807	2.47915e-08	3.569e-07
3_168046800_168047000_-	6.69473	11.0258	8.81475	13.7238	0.113904	0.850682	1	0.348516	0.487222	0.582932	0.24305	0.556471	0.631631
7_103277800_103278000_-	5.02249	10.3002	4.7529	9.12775	0.123672	0.850683	1	0.519081	0.329804	0.428651	0.448158	0.358342	0.440608
19_5910400_5910600_+	9.99119	2.37852	9.81102	3.19374	-0.13927	0.850685	1	-2.40405	2.5128e-05	0.000180661	-2.30846	1.41527e-05	7.64656e-05
12_32334400_32334600_+	4.41004	7.11036	4.36322	6.63413	0.130063	0.850688	1	0.398141	0.48149	0.57755	0.0843185	0.871654	0.901061
6_6685400_6685600_-	3.27536	6.82313	2.50698	6.76085	-0.148939	0.850693	1	0.690422	0.251946	0.345697	0.779419	0.189595	0.258936
12_112105000_112105200_-	10.0123	2.72119	8.77828	2.61144	-0.150711	0.850701	1	-2.3222	4.99299e-05	0.00031593	-2.22709	0.000102701	0.00041321
3_12935800_12936000_-	9.35764	3.94068	9.68241	4.1227	-0.128324	0.850702	1	-1.63516	0.00230088	0.00730907	-1.4788	0.00293108	0.00730585
16_53222600_53222800_+	8.41496	25.1509	10.5021	30.4194	0.101437	0.85066	1	0.982345	0.0275137	0.0567872	0.867823	0.0219844	0.0412789
20_43522800_43523000_+	13.8041	3.19992	16.4317	3.47599	0.132672	0.851147	1	-2.42346	5.55695e-06	5.34056e-05	-2.65376	3.01085e-08	4.19959e-07
8_38038200_38038400_+	6.02849	1.90987	5.66471	1.72909	0.171864	0.851149	1	-1.63574	0.013206	0.0309731	-1.83478	0.00783174	0.0170059
14_100566800_100567000_-	5.0436	9.3125	6.05054	10.5835	0.121776	0.851156	1	0.479375	0.356542	0.455943	0.391534	0.39162	0.474178
17_39257000_39257200_-	23.1348	60.6574	27.4117	83.0216	-0.0916461	0.851631	1	0.97383	0.0138721	0.0322606	1.02377	0.00122771	0.00346161
20_32331800_32332000_+	11.3812	59.8309	11.458	55.1513	0.101618	0.85165	1	2.00283	1.97433e-06	2.32795e-05	1.81177	5.06964e-07	4.52962e-06
2_2307600_2307800_-	6.78494	2.56498	7.13511	2.90259	-0.150518	0.851654	1	-1.82508	0.00406535	0.0116926	-1.81447	0.00221277	0.00573809
15_51622600_51622800_-	9.05431	2.69095	8.77444	2.11136	0.142877	0.851658	1	-2.22219	0.000142456	0.000740175	-2.29745	5.91229e-05	0.000257896
4_55523000_55523200_-	7.96184	2.87741	6.52852	3.09372	-0.147095	0.851665	1	-1.76252	0.00238722	0.00753465	-1.69344	0.00332303	0.00813472
10_14910800_14911000_+	1.3209	6.21843	2.33422	7.44316	0.158341	0.851665	1	1.3843	0.0493053	0.0917726	0.958438	0.117929	0.173277
2_54649800_54650000_+	45.2177	38.2981	51.6388	41.4537	-0.0915114	0.851665	1	-0.821889	0.0417634	0.0801066	-0.720118	0.0293137	0.0528631
14_92104200_92104400_-	10.7419	2.54482	5.66087	1.63798	0.144297	0.851668	1	-2.32387	3.95601e-05	0.00026129	-2.43307	0.000133681	0.000517466
13_95640000_95640200_-	8.17495	1.60752	8.73413	1.54686	0.167588	0.851671	1	-2.94975	1.51074e-05	0.000119574	-3.01076	1.72944e-06	1.28144e-05
14_88563000_88563200_+	14.0499	18.4033	12.0972	16.1708	0.10018	0.851672	1	-0.0480257	0.910952	0.935284	-0.110313	0.776657	0.823845
19_45771400_45771600_-	10.9339	1.90483	7.60925	1.54686	-0.17901	0.851676	1	-2.83258	7.40499e-07	1.06453e-05	-2.74576	1.45255e-05	7.81658e-05
7_55981400_55981600_+	5.1396	5.97652	5.01397	4.60498	0.136453	0.85168	1	-0.263819	0.63542	0.715614	-0.327822	0.553746	0.629124
5_137753600_137753800_-	35.5394	28.6984	29.7383	21.6226	0.0931384	0.851684	1	-0.750312	0.0589106	0.106137	-0.839092	0.0151893	0.0300721
8_11176800_11177000_-	4.66537	8.60199	3.97739	7.89874	-0.132834	0.851687	1	0.540435	0.315131	0.413389	0.597953	0.258638	0.335869
15_24983400_24983600_+	27.518	41.4126	19.4531	36.1224	-0.0929666	0.851689	1	-0.211263	0.62421	0.705992	-0.141933	0.756349	0.807154
3_150435000_150435200_+	10.0814	3.82983	9.6421	3.5671	0.13188	0.85169	1	-1.59589	0.0045282	0.0127893	-1.81362	0.00046814	0.00151487
17_45571600_45571800_-	5.74626	2.39364	5.27503	2.31139	0.161151	0.851691	1	-1.33576	0.0624319	0.111295	-1.53805	0.0171872	0.033431
16_70573600_70573800_+	4.03181	12.2252	5.44779	11.3569	0.126186	0.851696	1	1.23873	0.023824	0.0504317	0.839825	0.0818717	0.1271
13_32501000_32501200_-	11.8496	3.19488	10.8111	2.71146	0.136653	0.851701	1	-2.20417	3.27202e-05	0.000223892	-2.50784	6.10752e-06	3.74395e-05
3_177157000_177157200_-	5.72516	3.17976	5.49194	2.68476	-0.150115	0.851701	1	-1.16495	0.0617236	0.110264	-1.0126	0.103595	0.155217
5_140127800_140128000_+	0.660451	6.35448	1.25349	10.6191	-0.221453	0.851705	1	2.33628	0.0032732	0.00976975	2.41631	0.000174528	0.000650625
11_111759800_111760000_-	8.53207	18.4386	7.30403	18.4445	-0.107066	0.851717	1	0.696164	0.126476	0.198107	0.673368	0.104481	0.156328
12_14501800_14502000_+	8.48407	54.3785	8.86274	58.0162	-0.104023	0.85172	1	1.91894	1.4763e-05	0.000117366	2.00345	1.41853e-07	1.54587e-06
5_79630200_79630400_+	5.89027	1.5924	6.183	1.24681	0.174449	0.851722	1	-2.13425	0.00141734	0.00489506	-2.38898	0.000412673	0.00135909
15_92900400_92900600_+	12.585	16.3624	13.4467	15.1597	0.102564	0.851723	1	-0.00448613	0.991708	0.994024	-0.232918	0.551823	0.6274
21_44074200_44074400_+	8.10584	15.3445	7.17542	13.1949	0.113115	0.851723	1	0.58299	0.211264	0.300038	0.4656	0.279043	0.357738
13_107456000_107456200_-	3.34447	7.99728	1.42625	6.18745	-0.159712	0.851725	1	0.984247	0.105838	0.171378	1.08794	0.107775	0.160523
19_55577800_55578000_-	30.7838	4.60082	30.6904	5.01395	-0.113335	0.851726	1	-3.07701	3.35501e-11	3.49491e-09	-3.03845	1.01135e-13	1.01728e-11
19_17274000_17274200_+	12.2817	4.26319	13.3987	4.90503	-0.119577	0.851728	1	-1.93576	0.000130817	0.000690341	-1.80397	6.6956e-05	0.000286736
8_56164800_56165000_-	1.72024	5.55324	1.03658	5.77848	-0.180089	0.851631	1	1.23488	0.0695935	0.121631	1.51079	0.0252831	0.0465341
8_24914800_24915000_+	8.31896	2.38356	6.95851	2.61144	-0.149719	0.85163	1	-2.15484	0.000171835	0.000862914	-2.07531	0.000324239	0.00110599
20_29122600_29122800_+	15.3323	16.4632	15.2223	17.6978	0.102902	0.851625	1	-0.0894423	0.842229	0.883728	-0.274931	0.473701	0.554299
12_49031600_49031800_-	28.7065	18.494	23.5994	14.1595	0.0959156	0.851625	1	-1.01691	0.0120468	0.0287134	-1.1509	0.00133093	0.00371035
10_94567800_94568000_+	12.3661	1.28501	18.8504	1.72909	0.179708	0.851527	1	-3.58533	9.61947e-09	3.29923e-07	-3.6997	2.22086e-12	1.40692e-10
2_144314400_144314600_-	6.07649	4.16242	6.96235	4.24052	0.140421	0.85153	1	-0.817199	0.191336	0.277006	-0.96968	0.0796846	0.124184
22_43825400_43825600_-	4.69227	14.2157	3.2825	12.4948	-0.123078	0.851539	1	1.16911	0.0209359	0.0453342	1.27213	0.00832013	0.0179133
15_38252600_38252800_+	90.9689	125.19	109.655	169.755	-0.0852459	0.851543	1	0.0847269	0.819169	0.865907	0.108082	0.713371	0.770734
11_123624200_123624400_+	1.98135	9.29738	1.42625	5.86069	-0.154842	0.851544	1	1.68253	0.00690917	0.0181284	1.76291	0.00907058	0.0192915
14_81196000_81196200_-	3.20625	15.2588	1.77178	9.64563	-0.135137	0.851546	1	1.71899	0.00120286	0.00428	1.71508	0.00324952	0.00797894
20_62901800_62902000_-	6.22049	6.37464	5.4881	7.51647	-0.125063	0.851548	1	-0.234853	0.676234	0.750397	-0.212197	0.662361	0.726674
15_31372400_31372600_+	7.80251	34.4331	6.56883	31.0504	-0.108698	0.851558	1	1.70606	0.000139735	0.000728617	1.82792	4.33244e-06	2.79861e-05
15_93024600_93024800_+	23.6629	75.2711	20.8352	62.1321	0.0921456	0.85156	1	1.30064	0.00101201	0.00371237	1.09794	0.000933865	0.00273512
14_61791000_61791200_+	6.76383	2.88749	9.34072	2.70256	0.145472	0.851561	1	-1.99678	0.00140285	0.00485406	-2.08014	0.000300846	0.00103703
11_83157600_83157800_+	18.0759	9.20165	17.2475	9.22777	-0.104254	0.851561	1	-1.32684	0.00268807	0.00830586	-1.24544	0.00144115	0.00397286
12_111809600_111809800_+	11.435	17.7431	10.0279	15.6996	-0.110704	0.851562	1	0.176745	0.709066	0.777902	0.331234	0.446624	0.528343
1_28507400_28507600_+	91.6733	10.2801	118.596	12.2482	-0.0970731	0.851563	1	-3.33899	5.31734e-13	1.28373e-10	-3.22851	5.72257e-13	4.44438e-11
4_76160200_76160400_-	4.92649	23.372	6.13885	27.7634	-0.116449	0.851565	1	1.73239	0.000300649	0.00136628	1.76602	1.76833e-05	9.23865e-05
7_17834600_17834800_-	3.98381	18.5192	5.62056	19.629	0.122183	0.851738	1	1.77053	0.000440225	0.0018657	1.59122	0.000319308	0.00109153
13_27547800_27548000_-	9.66097	41.6342	9.42518	44.4144	-0.104166	0.851566	1	1.71499	7.1859e-05	0.000424318	1.76999	2.07628e-06	1.49812e-05
3_184007600_184007800_-	12.4141	5.9312	10.1162	4.7228	0.119692	0.851572	1	-1.52299	0.00220699	0.00705911	-1.5913	0.00115999	0.00329623
22_19958200_19958400_+	41.397	31.208	42.5822	30.9482	0.0891355	0.851578	1	-0.790723	0.0462778	0.0871314	-0.899359	0.00444833	0.010461
3_125455800_125456000_-	5.89027	1.28501	5.74917	1.05568	0.185514	0.851581	1	-2.50181	0.000688378	0.00269982	-2.73157	9.29441e-05	0.00037955
16_21508600_21508800_-	5.25671	10.4463	5.01397	10.539	-0.124973	0.851582	1	0.670277	0.199656	0.286663	0.778351	0.117841	0.173167
20_47633400_47633600_+	5.73094	22.7471	4.66844	16.7998	-0.116277	0.851584	1	1.54663	0.00131145	0.00459334	1.6202	0.000568566	0.00178819
16_1959600_1959800_+	20.9577	6.72736	17.8426	5.45173	-0.116597	0.851584	1	-2.33939	6.72011e-06	6.22291e-05	-2.0694	5.09096e-06	3.20855e-05
3_196935600_196936400_-	18.1345	76.6469	21.3122	98.1201	-0.0865077	0.851591	1	1.61382	2.35156e-05	0.000171192	1.65798	1.30562e-07	1.44319e-06
10_70217800_70218000_-	8.04252	32.4828	7.56126	27.012	0.11273	0.851595	1	1.57849	0.000833129	0.00316015	1.51529	0.000285359	0.000990913
X_72146400_72146600_+	4.05292	5.67921	7.91063	12.5126	-0.130983	0.851597	1	0.177839	0.763636	0.822171	0.318582	0.4681	0.548994
10_73486000_73486200_-	15.2421	5.59356	13.9209	5.41402	0.115725	0.851604	1	-1.82973	0.000181468	0.000902644	-1.9951	1.02011e-05	5.78263e-05
17_47471600_47471800_-	24.8071	4.64619	32.6388	7.34314	-0.105353	0.851605	1	-2.79798	4.07807e-09	1.64716e-07	-2.75793	1.9083e-12	1.23502e-10
2_69325800_69326000_-	1.48601	12.1043	2.20561	10.2923	-0.157423	0.851607	1	2.18752	0.000354065	0.0015625	2.23256	0.000341931	0.00115747
5_69129400_69129600_+	7.19006	33.0574	8.64199	37.9845	0.10469	0.851614	1	1.76205	0.000106646	0.00058442	1.6551	9.72226e-06	5.5517e-05
15_40410600_40410800_+	31.7207	13.0919	27.6133	12.0214	-0.0985817	0.851619	1	-1.70126	8.66972e-05	0.00049428	-1.60854	1.11087e-05	6.2211e-05
19_17862200_17862400_+	34.1072	7.87128	29.0511	5.86069	0.105434	0.851571	1	-2.55112	2.68665e-08	7.49064e-07	-2.63023	1.54184e-10	5.0571e-09
15_75554200_75554400_-	8.88341	3.52243	9.46933	3.5671	-0.133212	0.851524	1	-1.76701	0.00166401	0.00558801	-1.7402	0.000904885	0.00266235
19_52066800_52067000_-	6.90784	15.7728	6.78575	15.1885	-0.11311	0.85174	1	0.724543	0.129097	0.201424	0.844749	0.050133	0.0836193
22_44880400_44880600_-	5.77316	7.13556	5.74917	6.94308	0.126453	0.851749	1	-0.0150816	0.977658	0.983933	-0.202691	0.682856	0.744544
10_72009400_72009600_+	8.62229	13.6211	8.73413	15.3241	-0.112246	0.85184	1	0.43588	0.365945	0.465512	0.519678	0.220607	0.294024
3_108053600_108053800_-	8.74519	6.35952	7.08712	4.89613	0.121563	0.851843	1	-0.896228	0.0877273	0.14699	-0.95769	0.0555429	0.0912589
18_21869200_21869400_+	3.48847	19.4162	4.106	21.5293	0.123409	0.851849	1	1.88603	0.000239364	0.00113375	1.69532	0.000153209	0.000581776
6_34299600_34299800_-	6.95005	2.23742	9.38103	3.46709	-0.13446	0.851851	1	-2.02302	0.00126085	0.00444809	-1.84421	0.000343182	0.00116105
2_25742600_25742800_-	11.7383	46.109	11.41	46.0723	-0.100136	0.851852	1	1.56041	0.000240117	0.00113665	1.59143	1.54854e-05	8.25058e-05
17_42516800_42517000_+	9.02741	5.21057	8.42891	5.20508	-0.123997	0.851854	1	-1.15747	0.0232557	0.0494345	-1.09319	0.0257923	0.0473413
16_49697600_49697800_-	5.27782	6.63667	6.44406	7.42536	-0.131043	0.851855	1	0.0345179	0.950297	0.964178	0.111539	0.833089	0.870187
19_16093400_16093600_+	6.69473	9.13108	8.38476	9.89228	0.117241	0.851857	1	0.0187683	0.970616	0.978866	-0.0725915	0.870231	0.899935
19_57465600_57465800_-	5.46983	17.1334	6.65713	19.3646	-0.113538	0.851858	1	1.15559	0.0195595	0.0428688	1.15949	0.00609482	0.0137101
3_129567400_129567600_-	28.3282	11.2073	29.8266	12.3126	-0.0977462	0.85186	1	-1.73411	4.29725e-05	0.000279434	-1.64066	4.83642e-06	3.07198e-05
12_50539200_50539400_+	6.45472	1.4261	6.44406	1.64688	-0.183689	0.85186	1	-2.40953	0.000409474	0.00175875	-2.35048	0.000816488	0.00243829
16_16023800_16024000_+	8.67029	4.45973	10.6384	4.705	-0.124693	0.851861	1	-1.26288	0.0178742	0.0398035	-1.205	0.0172304	0.0335052
6_87674000_87674200_-	6.05538	3.83487	6.52852	3.76714	0.138752	0.851861	1	-1.12347	0.0476437	0.0892114	-1.30668	0.0181232	0.0349894
22_21981400_21981600_-	7.75451	3.1596	6.61298	2.98481	-0.14194	0.851862	1	-1.70053	0.00305591	0.00923104	-1.5362	0.00567184	0.0128912
4_122346600_122346800_+	2.75891	13.5757	2.46283	10.6746	0.142559	0.851864	1	1.74699	0.00199676	0.00650096	1.60351	0.00260114	0.00659339
20_48997200_48997400_+	6.50272	0.639984	6.74544	0.773431	-0.224314	0.85187	1	-3.61064	3.83187e-06	3.95947e-05	-3.49417	4.49988e-06	2.88853e-05
17_35689000_35689200_+	5.56004	1.43618	6.87405	1.43794	0.179864	0.851871	1	-2.32444	0.00058434	0.00235751	-2.40944	0.0001648	0.000619253
7_23407400_23407600_-	10.7208	5.11483	12.1049	5.40512	0.119929	0.851872	1	-1.38697	0.00694446	0.0182069	-1.67274	0.00027226	0.00095187
2_74523200_74523400_+	11.8554	51.9546	14.5275	54.5847	0.0972168	0.851876	1	1.45514	0.000741203	0.00286915	1.19625	0.00149468	0.00409947
14_100831400_100831600_+	113.868	39.9964	92.8639	29.7947	0.0876328	0.851878	1	-1.88605	6.87374e-07	1.0034e-05	-2.0088	3.14547e-10	9.13346e-09
15_55181800_55182000_-	31.9607	128.269	34.1898	144.86	-0.0885838	0.851878	1	1.63011	3.56208e-05	0.000239947	1.62314	3.42184e-07	3.25379e-06
2_218981400_218981600_-	59.5056	10.4312	46.9416	8.8633	-0.100485	0.851879	1	-2.9081	6.13571e-12	8.94316e-10	-2.81851	9.03122e-15	1.29428e-12
7_100323200_100323400_-	12.8825	3.05883	15.0093	3.10262	0.142065	0.851883	1	-2.51812	1.60061e-05	0.00012534	-2.82284	2.87995e-07	2.81259e-06
7_128464800_128465000_+	8.6914	1.91491	11.458	3.28486	-0.136414	0.85189	1	-2.42721	0.000334416	0.00149098	-2.31673	7.87024e-06	4.64056e-05
15_88913200_88913400_-	23.8818	5.03923	23.3345	4.51387	0.116633	0.85189	1	-2.6272	2.96754e-08	8.10743e-07	-2.73319	1.47354e-10	4.86719e-09
11_64319800_64320000_+	6.48161	8.00229	7.60925	8.53655	-0.123297	0.851894	1	-0.190421	0.736565	0.800351	-0.00693897	0.989653	0.992183
16_53326400_53326600_+	4.71337	16.564	4.45153	18.3	-0.121719	0.851899	1	1.42921	0.00503986	0.013962	1.44995	0.00119572	0.00338376
1_235311200_235311400_-	11.6845	2.3886	8.60168	2.02914	0.143776	0.851899	1	-2.53226	6.19674e-06	5.8298e-05	-2.72801	2.60605e-06	1.81719e-05
20_35703800_35704000_-	10.4174	35.6828	10.4579	35.691	0.100787	0.8519	1	1.39227	0.00117535	0.00419935	1.27439	0.000469061	0.0015174
7_5198200_5198400_+	23.1348	3.50731	29.0952	3.94047	0.123218	0.851837	1	-3.06125	6.17248e-10	3.58577e-08	-3.17037	5.34011e-14	5.92063e-12
22_23680800_23681000_-	3.11025	7.18092	2.63559	9.56342	-0.145737	0.851831	1	0.75666	0.209676	0.298263	0.849838	0.115536	0.170278
15_50582000_50582200_-	17.2177	2.24247	14.9171	2.02914	0.14399	0.851831	1	-3.20838	4.70577e-09	1.84635e-07	-3.41604	2.72709e-10	8.12267e-09
9_132269600_132269800_-	5.65605	26.3653	3.80078	23.0495	0.11592	0.851827	1	1.81669	0.00012318	0.000657351	1.64998	0.000129927	0.00050505
10_97452400_97452600_+	5.37382	4.27831	6.65713	4.52277	0.134411	0.85175	1	-0.635561	0.276677	0.372618	-0.886606	0.0876482	0.13466
20_17943200_17943400_-	5.65605	3.15456	6.44022	3.82265	-0.13817	0.851753	1	-1.17654	0.0526395	0.0968332	-0.980303	0.0782293	0.122227
15_42210600_42210800_-	10.6785	66.8001	10.719	68.6683	-0.100577	0.851755	1	2.20998	2.05812e-07	3.81736e-06	2.2611	3.44413e-10	9.85629e-09
6_36444600_36444800_+	5.84227	4.26823	5.96608	5.09616	-0.135634	0.851759	1	-0.649798	0.265706	0.360651	-0.499535	0.349828	0.43196
19_49594800_49595000_+	21.8524	3.7895	20.7834	3.46709	0.123681	0.851759	1	-2.88289	3.59461e-09	1.48603e-07	-3.02	3.26898e-11	1.36858e-09
3_195962400_195962600_-	5.0916	2.3634	8.64199	3.84935	0.149891	0.851759	1	-1.47106	0.0261094	0.0543776	-1.61009	0.0016251	0.00440406
16_89287800_89288000_-	11.4023	18.6401	14.4871	20.7025	0.103641	0.85176	1	0.478417	0.296783	0.394148	0.344176	0.397051	0.479601
12_357200_357400_-	7.23228	1.43114	6.57267	1.54686	-0.180192	0.85176	1	-2.54796	7.88833e-05	0.000457909	-2.5007	0.000180887	0.000670823
17_45507200_45507400_-	7.04606	5.40206	8.90305	7.98095	-0.118958	0.851765	1	-0.764956	0.147388	0.224272	-0.604308	0.17399	0.240832
9_100346000_100346200_-	7.30717	9.93232	9.98762	10.6479	0.115653	0.851769	1	0.046516	0.924534	0.945246	-0.0916527	0.840247	0.875998
11_111754400_111754600_-	2.42869	6.77776	3.24219	6.34298	0.149454	0.851771	1	0.834994	0.16208	0.242274	0.792383	0.170745	0.23701
9_112039200_112039400_-	9.9163	17.1284	12.5388	25.5499	0.103461	0.851776	1	0.40719	0.378293	0.477865	0.249782	0.511949	0.590461
6_107633600_107633800_+	18.6884	26.4711	15.7771	24.5964	-0.0959918	0.851779	1	0.125197	0.757696	0.817432	0.161526	0.649551	0.715347
3_48980200_48980400_+	5.58694	6.48045	6.61298	7.88984	-0.123639	0.851782	1	-0.135584	0.797588	0.849064	-0.113591	0.810735	0.851909
2_135137800_135138000_+	7.06717	1.91995	8.21584	2.12916	0.16167	0.851743	1	-2.1912	0.000445965	0.00188604	-2.49067	3.91099e-05	0.000181302
8_93923400_93923600_+	2.38069	19.4011	2.55113	17.6266	-0.14473	0.851783	1	2.45059	6.49062e-06	6.05011e-05	2.56423	1.20069e-06	9.40493e-06
8_100924000_100924200_-	18.049	50.6746	16.3837	51.8953	-0.0947113	0.85179	1	1.14911	0.00474198	0.0132779	1.18076	0.000447982	0.0014584
16_31757600_31757800_+	1.72024	10.532	3.28634	15.7509	0.14494	0.851791	1	1.96143	0.00212152	0.00683225	1.78974	0.000545483	0.00172583
4_168357200_168357400_-	0.990676	5.08963	1.59902	5.76958	0.174536	0.851797	1	1.38809	0.0529585	0.0973138	1.33317	0.0447659	0.0758904
2_177538400_177538600_+	6.2685	23.7398	5.31534	24.434	-0.115076	0.8518	1	1.53631	0.0010549	0.00384202	1.68809	4.51447e-05	0.00020476
7_66934600_66934800_+	9.06962	3.82983	5.79332	2.51143	0.138603	0.851801	1	-1.5348	0.0058319	0.0157499	-1.75591	0.00359908	0.00871384
14_20272400_20272600_-	6.52961	4.95358	7.99893	4.54057	0.129493	0.851803	1	-0.969476	0.0882152	0.147656	-1.25247	0.0189948	0.036425
9_131408200_131408400_+	4.33515	5.9866	5.01397	6.80746	0.13496	0.851808	1	0.213872	0.720233	0.787042	0.165183	0.753794	0.805017
16_16138200_16138400_+	15.9775	8.39537	13.0129	7.02529	-0.110464	0.851808	1	-1.26755	0.00819808	0.0208824	-1.19697	0.0051016	0.0117668
2_238451400_238451600_+	12.2759	50.8711	12.318	61.9143	-0.0994582	0.851808	1	1.68222	6.63629e-05	0.00039779	1.75167	4.03616e-07	3.73981e-06
3_150553400_150553600_+	22.7566	4.34384	27.8494	4.44945	0.120437	0.851809	1	-2.96691	3.52955e-09	1.46404e-07	-3.15049	9.40424e-13	6.77399e-11
10_8055400_8055600_+	77.2455	25.0954	72.6219	25.3431	-0.0886549	0.851815	1	-1.97848	3.64142e-07	6.01964e-06	-1.94201	7.93111e-10	1.98319e-08
19_23743600_23743800_-	0.825564	7.32706	1.25349	9.75455	-0.198285	0.851817	1	2.15463	0.00240077	0.0075695	2.21886	0.000669601	0.00205709
6_33292000_33292200_-	8.58007	7.39255	10.5904	7.6809	0.117383	0.851818	1	-0.663499	0.191276	0.276937	-0.738095	0.102344	0.15362
X_139904200_139904400_-	6.50272	1.59744	5.14258	1.24681	0.170643	0.851826	1	-2.29246	0.000890584	0.00333901	-2.44115	0.000299885	0.00103422
20_38997000_38997200_+	10.907	1.28501	10.2487	1.06458	0.173566	0.851788	1	-3.51119	5.39296e-08	1.30305e-06	-3.72471	1.88795e-08	2.83381e-07
8_58450800_58451000_+	6.92895	38.0311	6.05054	38.3736	-0.110056	0.851902	1	2.01593	9.39934e-06	8.14176e-05	2.1023	1.04293e-07	1.19441e-06
11_66803400_66803600_+	7.06717	2.54986	7.5651	3.09372	0.147164	0.851524	1	-1.78178	0.00284223	0.008697	-1.94281	0.000476106	0.0015364
8_28555600_28555800_+	6.38561	27.6755	5.53225	29.9015	-0.113897	0.851517	1	1.70752	0.000232945	0.00110883	1.79766	8.70233e-06	5.05344e-05
14_96089800_96090000_+	20.6102	65.1322	17.0786	58.5917	0.0954583	0.851259	1	1.48532	0.000270615	0.00125321	1.32536	0.000101328	0.000408521
10_48438600_48438800_+	1.72024	9.69046	2.16146	11.1925	0.15917	0.851259	1	2.03722	0.00146199	0.00502231	1.84146	0.00121386	0.00342805
16_69700600_69700800_+	23.8491	87.7937	26.8858	109.094	-0.0905972	0.85126	1	1.46532	0.00022059	0.00106025	1.44913	7.52417e-06	4.4665e-05
7_28825200_28825400_+	1.15579	6.02693	4.1943	12.666	0.140873	0.851262	1	1.58408	0.0165463	0.0373435	1.16523	0.0288271	0.0521058
5_171942400_171942600_-	10.4116	3.66353	10.8956	4.23162	-0.126596	0.851267	1	-1.72916	0.00124083	0.00439012	-1.62609	0.000962423	0.00280736
17_47977800_47978000_+	11.1048	2.03081	14.0859	2.20247	0.155788	0.851275	1	-2.91652	1.06716e-06	1.42526e-05	-2.97732	1.9402e-08	2.90032e-07
8_102265200_102265400_-	20.7504	53.6225	17.6698	47.4857	-0.0951066	0.851276	1	1.06672	0.0119957	0.0286109	1.08939	0.00217224	0.0056478
6_161133800_161134000_-	19.0877	56.9685	12.1452	39.8959	-0.0968011	0.851278	1	1.21132	0.00265539	0.00822146	1.302	0.00030722	0.00105569
2_171006200_171006400_-	3.7227	13.9486	3.24219	14.8596	-0.136732	0.851279	1	1.60257	0.00246479	0.00773154	1.69921	0.000723075	0.00219669
15_74486000_74486200_+	5.91138	2.40372	5.05812	2.61144	0.159266	0.851279	1	-1.53942	0.0239089	0.0505804	-1.73516	0.00669382	0.0148569
6_43010600_43010800_+	8.60118	5.05435	8.17169	4.81392	-0.127508	0.851287	1	-1.09933	0.0426161	0.0814477	-1.00238	0.0495204	0.0827443
20_36652800_36653000_-	9.24053	30.9106	7.00266	23.1338	-0.108666	0.851292	1	1.32639	0.00285751	0.0087351	1.46226	0.000470423	0.00152117
4_13484000_13484200_-	5.70405	4.74192	7.09096	4.7317	0.13331	0.851296	1	-0.716767	0.191076	0.276704	-0.912855	0.0910422	0.139045
4_77055200_77055400_-	32.723	31.3742	16.6409	14.7706	0.0992086	0.851297	1	-0.429027	0.285677	0.382224	-0.516048	0.181445	0.249527
15_26621200_26621400_-	7.25917	21.4873	9.46933	22.1672	0.109749	0.851299	1	1.16722	0.0113235	0.0272895	0.996288	0.0150032	0.029752
3_15240800_15241000_+	2.05046	6.1529	2.16146	6.63413	-0.165907	0.851299	1	1.20438	0.0614869	0.109915	1.39295	0.0247272	0.0456543
17_4165000_4165200_-	2.92403	13.3237	3.06942	12.0659	-0.133836	0.851299	1	1.6003	0.00344951	0.0102044	1.54392	0.00396872	0.00948078
9_122297000_122297200_+	18.5808	3.53251	27.8532	6.4875	-0.1164	0.8513	1	-2.64569	1.00634e-06	1.36111e-05	-2.655	4.61998e-10	1.26126e-08
16_55671400_55671600_+	21.8619	11.0107	21.8833	11.0192	-0.102629	0.851303	1	-1.32775	0.00281349	0.00862322	-1.33544	0.000545656	0.00172623
14_76207000_76207200_+	21.2764	61.6804	23.2616	63.0302	0.092068	0.851307	1	0.992484	0.0156276	0.0356145	0.856073	0.00941767	0.0199213
18_196600_196800_+	7.80251	14.8859	9.24858	19.1289	-0.108828	0.85131	1	0.519289	0.262045	0.356706	0.629975	0.108568	0.161536
X_18983800_18984000_-	12.5581	3.79454	8.64583	2.20247	0.13165	0.85131	1	-2.01581	0.000107697	0.000589044	-2.1368	0.000137938	0.000531626
2_39058600_39058800_-	14.0019	53.562	14.7367	59.3427	-0.0979308	0.851311	1	1.50764	0.00027947	0.00128643	1.60129	3.32704e-06	2.23575e-05
7_82335000_82335200_-	3.41937	6.47037	4.27876	6.34298	0.136962	0.85132	1	0.569256	0.334979	0.433918	0.253322	0.636177	0.703622
11_119004200_119004400_+	24.8071	3.84495	22.1732	3.46709	0.120901	0.851326	1	-3.04229	5.58018e-10	3.31399e-08	-3.17423	3.37852e-12	2.00386e-10
4_133150800_133151000_+	7.65851	9.73582	6.96235	7.51647	-0.120194	0.851326	1	-0.199413	0.679733	0.753354	-0.0801906	0.872657	0.901846
19_29703400_29703600_-	38.5843	13.9386	39.605	13.4128	0.095971	0.85133	1	-1.92724	4.09983e-06	4.17964e-05	-2.01493	1.67517e-08	2.56577e-07
12_49296400_49296600_+	33.5158	3.47707	19.1037	1.82911	0.123178	0.851336	1	-3.63685	1.36365e-13	4.39115e-11	-3.75934	8.16601e-14	8.46753e-12
7_139348400_139348600_+	10.1985	3.04875	7.60925	2.61144	0.141315	0.851337	1	-1.99739	0.00049533	0.00205723	-2.2654	0.00011318	0.000449118
2_85320000_85320200_-	14.167	38.0815	16.5123	40.165	0.095692	0.851257	1	0.984581	0.0176074	0.0393167	0.782443	0.0275337	0.0500791
4_183261000_183261200_+	17.7457	47.7367	16.5085	45.3256	0.0939304	0.851254	1	1.00045	0.0139258	0.0323623	0.86784	0.011543	0.0237493
21_36876600_36876800_-	2.89713	8.50121	1.25349	6.58751	-0.16578	0.851253	1	1.14907	0.0695181	0.121523	1.14581	0.110252	0.16365
13_52024400_52024600_+	8.71829	34.7758	6.39607	28.8725	0.108105	0.851246	1	1.52169	0.000550652	0.00224547	1.37019	0.000586828	0.00183709
1_161749800_161750000_+	18.3159	23.2006	15.5602	20.2757	-0.0989208	0.851159	1	-0.076508	0.853415	0.892176	0.0334597	0.927211	0.944901
9_124358000_124358200_+	2.71091	10.7235	2.33422	8.93662	-0.146741	0.851161	1	1.56103	0.0073213	0.0190258	1.70701	0.00311644	0.00769853
19_8011200_8011400_+	7.5145	1.59744	11.2008	2.61144	-0.146915	0.851163	1	-2.58566	4.86939e-05	0.000309511	-2.5118	6.25579e-06	3.81782e-05
22_25726800_25727000_+	37.6954	144.168	42.8951	183.306	-0.0888936	0.851163	1	1.30171	0.000924381	0.00344337	1.30164	6.78143e-05	0.000289873
15_22867600_22867800_+	1.60313	9.53424	2.33422	13.2772	-0.166052	0.851169	1	1.99876	0.00137	0.00476091	2.10868	0.000112826	0.000447947
5_664200_664400_-	10.5134	14.5785	7.78201	10.728	-0.110172	0.851171	1	0.0560423	0.900659	0.92751	0.018826	0.967708	0.975591
17_43193400_43193600_+	24.3655	85.022	15.3433	60.9963	-0.0930443	0.851171	1	1.4459	0.000223616	0.00107209	1.49018	1.12425e-05	6.28646e-05
17_31131800_31132000_+	12.1799	5.75482	8.9472	4.7317	0.119805	0.851173	1	-1.51988	0.00257835	0.00802276	-1.60945	0.00108575	0.00311356
21_44145400_44145600_+	3.7707	5.99165	4.15015	5.47843	0.143049	0.85118	1	0.390043	0.526222	0.619077	0.194032	0.729656	0.784604
22_23687600_23687800_-	1.72024	6.97934	1.25349	6.16074	-0.177334	0.851188	1	1.62536	0.0158473	0.0360372	1.82131	0.00814957	0.0175971
2_61049400_61049600_+	20.2377	70.3378	27.4597	94.4387	-0.0930064	0.851188	1	1.0824	0.0103558	0.0253471	1.1789	0.000324535	0.00110683
8_33505000_33505200_-	9.75118	1.29005	7.6534	1.25571	-0.190837	0.851189	1	-3.30291	9.44913e-07	1.29266e-05	-3.12495	3.66715e-06	2.42869e-05
10_68646600_68647000_+	12.2922	52.7734	11.5828	46.1922	0.0922978	0.851191	1	1.70794	1.57587e-05	0.000123747	1.58546	1.07717e-06	8.57753e-06
17_81563000_81563200_-	8.97941	1.7587	17.5566	2.71146	0.160963	0.851194	1	-2.79357	1.42647e-06	1.79638e-05	-3.1719	1.56754e-09	3.51099e-08
16_68359800_68360000_-	11.7114	8.55158	12.8401	8.98112	0.109729	0.851338	1	-0.815066	0.0852645	0.143638	-0.970092	0.0219176	0.0411723
5_141186400_141186600_+	3.48847	14.4677	5.44779	17.1621	0.124113	0.851195	1	1.60261	0.0034446	0.0101926	1.32082	0.00330878	0.00810395
5_127524800_127525000_+	3.8187	22.7572	4.15015	20.2736	0.127787	0.851202	1	1.98353	7.98198e-05	0.000462247	1.75545	0.000132153	0.000512355
1_110341800_110342000_+	32.0029	69.9295	32.2932	67.7996	0.0891402	0.851204	1	0.738362	0.0558967	0.101704	0.559418	0.0795093	0.123946
20_543600_543800_-	2.82802	8.91946	3.19803	13.0394	-0.143644	0.851207	1	1.18086	0.0387407	0.075292	1.21002	0.0163403	0.0320141
11_67584000_67584200_+	17.4213	3.45691	16.3837	3.26705	-0.129337	0.851211	1	-2.74328	7.35518e-08	1.67068e-06	-2.60704	7.87219e-08	9.42475e-07
17_81891400_81891600_-	15.173	1.11367	16.4278	1.44685	-0.162581	0.851211	1	-4.02634	1.3973e-11	1.74448e-09	-3.91446	9.5047e-13	6.83628e-11
X_68534600_68534800_+	5.06471	20.0108	4.71259	19.4913	0.125742	0.851217	1	1.77004	0.000520759	0.0021438	1.60983	0.000373349	0.00124775
6_36926800_36927000_+	8.8623	43.2417	10.5059	49.1393	-0.1043	0.851219	1	1.8431	2.48754e-05	0.000179212	1.91442	2.14116e-07	2.18871e-06
X_119663400_119663600_-	25.7671	16.8613	25.1946	15.1707	0.0984905	0.85122	1	-1.0077	0.0152096	0.0348281	-1.10818	0.00198433	0.00522667
22_39513600_39513800_+	19.6579	61.5542	18.0269	56.538	-0.0941272	0.85122	1	1.26553	0.00151281	0.00516589	1.29419	0.000145716	0.000557071
5_81463400_81463600_-	34.7867	5.58852	28.1949	5.60515	-0.114418	0.851237	1	-2.81837	9.39133e-10	5.03051e-08	-2.79106	1.94714e-11	8.86552e-10
3_128726400_128726600_+	12.1799	8.25931	15.6082	10.119	0.108374	0.85124	1	-0.825899	0.0783824	0.134021	-0.974783	0.0142453	0.028458
2_214781000_214781200_-	4.43115	16.8462	2.98112	14.8329	-0.124782	0.85124	1	1.47203	0.00335684	0.00997795	1.55915	0.00119142	0.00337322
11_43866200_43866400_+	6.43361	26.4359	8.34445	36.0224	-0.11107	0.851243	1	1.08726	0.0280046	0.0576341	1.22488	0.00293557	0.00731497
4_17627200_17627400_+	7.04606	10.5119	8.51338	14.404	0.109603	0.851243	1	0.205929	0.687174	0.759513	-0.0509769	0.903773	0.926576
8_55890800_55891000_+	8.80851	1.27997	9.03551	1.34683	0.181123	0.851196	1	-3.07567	4.91792e-06	4.83808e-05	-3.12311	6.96365e-07	5.92331e-06
3_52840400_52840600_-	13.4797	27.3228	17.2917	32.2595	0.0966065	0.851523	1	0.6218	0.137855	0.212428	0.505721	0.139843	0.200178
19_10566600_10566800_-	4.47915	11.6709	5.23088	12.4859	-0.1258	0.851338	1	0.989955	0.0626887	0.111661	1.06932	0.0248889	0.0459089
19_2167800_2168000_+	6.45472	3.66857	6.09469	3.65822	0.138637	0.851347	1	-1.08148	0.0581157	0.104965	-1.2252	0.0249161	0.045951
3_125576200_125576400_-	3.32336	14.5231	3.19803	12.986	0.135566	0.851443	1	1.71642	0.00142948	0.00492909	1.59186	0.0013886	0.00384762
9_96760000_96760200_-	2.38069	10.3052	4.02154	14.315	-0.148523	0.851445	1	1.74874	0.00342063	0.0101346	1.78541	0.00052769	0.0016773
5_177160800_177161000_+	31.4	2.88749	23.5226	2.02914	0.130324	0.851445	1	-3.94134	1.77268e-14	8.75905e-12	-4.01339	7.94639e-16	1.62709e-13
1_156224400_156224600_+	22.7297	2.71615	26.3752	3.18484	0.133945	0.85145	1	-3.30162	1.66375e-10	1.25211e-08	-3.49851	1.2432e-14	1.69498e-12
3_197297800_197298000_-	9.14452	5.71954	13.3987	9.4545	-0.110495	0.851451	1	-1.13034	0.0243801	0.0514015	-1.02926	0.0121358	0.0247952
15_45187200_45187400_-	6.38561	5.55828	6.52852	5.56064	-0.129153	0.851454	1	-0.586414	0.27571	0.371565	-0.384301	0.464509	0.545565
13_79337200_79337400_-	6.08228	10.4161	5.61672	10.9836	-0.118226	0.851458	1	0.318181	0.533062	0.625389	0.424095	0.359031	0.441294
2_229815000_229815200_-	6.88095	27.2824	5.14258	21.5582	0.115291	0.851459	1	1.66874	0.000323748	0.00145161	1.51024	0.000322456	0.00110077
14_50160000_50160200_-	4.03181	12.6535	3.3708	9.22777	0.134147	0.85146	1	1.16776	0.0264115	0.0548923	1.02464	0.0474504	0.079768
8_140311200_140311400_-	14.6412	5.82031	14.4391	4.7139	0.117496	0.85146	1	-1.74648	0.000327073	0.00146386	-1.8997	6.61039e-05	0.00028354
11_18291600_18291800_-	2.09846	12.2856	2.07315	14.8151	-0.149914	0.851461	1	1.98903	0.000657278	0.00259903	2.16649	3.27056e-05	0.000155679
19_44161400_44161600_+	3.60559	12.1849	4.32291	13.1038	0.130133	0.851467	1	1.34786	0.014621	0.0337073	1.22861	0.010735	0.0223072
22_35754000_35754200_-	9.73008	2.70103	5.22704	2.21138	-0.152275	0.851473	1	-2.1081	0.000203039	0.00099026	-1.89247	0.00171045	0.00460202
7_23351200_23351400_-	13.8099	18.7157	11.1528	15.9352	-0.103047	0.851474	1	0.0873382	0.841642	0.883254	0.197309	0.622584	0.69154
8_26656200_26656400_+	37.3921	72.6154	32.514	67.9195	-0.0887831	0.851474	1	0.619299	0.102941	0.167543	0.664443	0.0339607	0.059944
11_34079600_34079800_+	22.7529	44.6778	24.0697	41.6716	0.0954356	0.851474	1	0.589374	0.148639	0.225808	0.440566	0.197382	0.267868
22_35186600_35186800_-	3.60559	7.962	3.19803	7.22533	0.138773	0.851476	1	0.589498	0.316665	0.414978	0.543964	0.316352	0.39721
1_180846000_180846200_+	7.30139	4.0062	10.4253	3.66712	0.143104	0.851476	1	-1.19847	0.039179	0.0759927	-1.44809	0.0110534	0.0228757
18_46836400_46836600_-	6.81184	23.0444	6.87405	22.1583	-0.110587	0.851479	1	1.25686	0.00641914	0.0170606	1.34144	0.00118751	0.00336376
6_41806200_41806400_-	21.5797	42.9394	21.5743	47.306	0.0927815	0.851482	1	0.583024	0.155904	0.234712	0.433567	0.19829	0.268913
5_146260600_146260800_+	2.92403	6.60643	2.46283	5.86069	-0.1469	0.851486	1	0.705714	0.234128	0.325883	0.847852	0.152357	0.215243
1_168063600_168063800_+	4.12782	14.5331	4.62429	12.4126	0.124093	0.851489	1	1.29609	0.0110725	0.0267931	1.05423	0.0280565	0.0509011
12_69259000_69259200_+	31.7745	36.9678	29.1681	35.3176	-0.0915343	0.8515	1	-0.172128	0.657964	0.734997	-0.121107	0.712552	0.77007
1_8769600_8769800_-	6.83294	5.27609	6.70129	4.63168	0.13067	0.851506	1	-0.947553	0.0866353	0.145512	-1.01387	0.0543964	0.0896477
1_84197600_84197800_+	2.61491	17.844	2.16146	16.1242	0.156545	0.851512	1	2.46372	1.08286e-05	9.12872e-05	2.24788	2.56441e-05	0.000126692
9_128705200_128705400_+	6.59872	1.89475	7.17542	2.41141	-0.150862	0.851513	1	-2.10757	0.000833565	0.00316151	-2.0078	0.000524803	0.00166943
17_41691200_41691400_+	67.1757	94.7577	59.2673	89.5861	-0.0873682	0.851514	1	0.0738494	0.847087	0.887484	0.129391	0.687031	0.748227
16_85279400_85279600_+	5.51204	8.13838	4.32291	7.83433	0.132256	0.851516	1	0.266942	0.621271	0.703463	0.0663048	0.900832	0.924288
2_23750800_23751000_-	3.04114	18.5595	2.50698	15.5241	-0.133796	0.851516	1	2.08185	7.34027e-05	0.000431759	2.11002	4.38144e-05	0.000199638
6_169704800_169705200_+	9.52275	47.6989	11.6913	54.7523	0.0914303	0.851443	1	1.84222	6.39788e-06	5.98083e-05	1.7305	1.6797e-07	1.78187e-06
19_12076600_12076800_+	5.16071	15.3545	5.14258	16.0797	0.118446	0.85144	1	1.26983	0.0129118	0.0304024	1.1053	0.0113068	0.0233312
16_8708200_8708400_+	11.8708	5.27105	6.31161	4.64949	-0.134555	0.851434	1	-1.3906	0.00683097	0.0179604	-1.35255	0.0135217	0.0272073
1_202769200_202769400_-	16.7281	3.33598	18.5893	3.76714	0.126942	0.851432	1	-2.64597	1.03723e-07	2.20286e-06	-2.8139	6.0233e-10	1.5746e-08
13_44551600_44551800_-	45.2521	11.7011	39.9063	13.3662	-0.0980545	0.851347	1	-2.45008	6.16812e-09	2.29576e-07	-2.40846	1.25211e-10	4.23596e-09
10_73248800_73249000_-	8.15385	18.368	11.6711	24.7697	0.103554	0.85135	1	0.808242	0.0773773	0.13261	0.655297	0.0762354	0.119561
8_51861600_51861800_-	6.07649	5.25593	4.49568	5.58735	-0.137929	0.851353	1	-0.324619	0.585299	0.672248	-0.199926	0.714724	0.771884
6_43175800_43176000_+	18.2833	32.2864	18.7659	30.0926	0.0958887	0.851362	1	0.471673	0.24377	0.336607	0.340933	0.322856	0.404061
1_156743800_156744000_-	13.9059	4.58066	13.0974	4.62278	-0.121066	0.851362	1	-1.97932	5.2328e-05	0.000328347	-1.87712	4.26047e-05	0.00019493
GL000218.1_63200_63400_-	5.65605	10.3859	5.62056	9.63673	-0.121986	0.851368	1	0.299363	0.56756	0.656475	0.398893	0.415482	0.497863
17_16028200_16028400_+	5.27782	24.526	5.23088	30.1549	-0.120297	0.851369	1	1.7879	0.000196945	0.000965823	1.85318	1.07236e-05	6.03516e-05
3_33396200_33396400_-	9.07541	40.5054	11.4542	45.6722	0.100391	0.85137	1	1.66519	0.000120313	0.000645115	1.52934	2.03301e-05	0.00010401
19_8480600_8480800_+	9.94319	3.63833	7.91063	3.06702	-0.135856	0.851372	1	-1.74529	0.00142566	0.0049183	-1.58953	0.00315289	0.00777531
9_71943400_71943600_+	9.46896	2.24751	13.4506	2.41141	0.152977	0.851377	1	-2.44693	4.63297e-05	0.000297145	-2.68729	9.18653e-07	7.48733e-06
11_67608600_67608800_+	28.9043	8.4911	26.7495	7.18972	0.10727	0.851379	1	-2.18772	1.7543e-06	2.1188e-05	-2.26172	1.21452e-08	1.95588e-07
6_149682600_149682800_-	12.0839	4.30855	13.7078	4.93174	0.125013	0.85138	1	-1.75953	0.000754495	0.00291148	-1.97377	2.64767e-05	0.000130164
14_102033400_102033600_+	19.8442	17.1384	15.8174	11.9214	0.102682	0.851382	1	-0.713035	0.10199	0.166282	-0.781863	0.0496769	0.082964
7_73191400_73191600_+	9.73586	22.4447	9.03551	16.8265	0.109136	0.851382	1	0.78506	0.0759636	0.130626	0.654179	0.11236	0.166268
5_71522600_71522800_+	3.70159	8.09806	3.19803	6.05183	0.140325	0.851343	1	0.654949	0.25468	0.348697	0.484605	0.39178	0.474345
7_66562400_66562600_-	6.90205	0.962497	5.14642	0.673414	-0.248936	0.851383	1	-3.10358	5.78923e-05	0.000356166	-2.98505	0.000343703	0.00116253
13_102637000_102637200_+	4.64426	9.77107	4.40737	8.55435	0.128007	0.851394	1	0.665106	0.2069	0.295087	0.524729	0.289802	0.369212
2_231713000_231713200_+	15.6741	9.02023	13.8729	8.73658	-0.107407	0.8514	1	-1.12053	0.0193749	0.042536	-1.04431	0.00995749	0.0209079
16_540800_541000_+	12.7501	16.2919	14.1378	15.3597	0.101739	0.851401	1	-0.131659	0.766784	0.824601	-0.397119	0.311266	0.391853
15_84555000_84555200_-	5.1396	2.50953	6.35192	3.35817	-0.142272	0.851402	1	-1.52086	0.0249173	0.0523281	-1.24682	0.0242298	0.0448596
6_152275600_152275800_-	14.6028	7.06503	13.2778	5.51403	0.11971	0.851409	1	-1.6031	0.00195846	0.00639614	-1.7008	0.000411023	0.00135447
16_4346000_4346200_-	4.21803	8.39537	4.23461	9.33668	0.128115	0.85141	1	0.666088	0.229949	0.321147	0.549541	0.259498	0.336815
7_44580800_44581000_-	24.0295	5.89087	27.0624	6.85196	0.109084	0.851412	1	-2.32242	3.76711e-07	6.18579e-06	-2.48229	2.26613e-10	6.96633e-09
7_87187200_87187400_+	45.1946	5.41214	48.5003	6.66083	-0.105809	0.851413	1	-3.4435	1.40327e-14	7.29013e-12	-3.36693	5.94687e-19	3.62386e-16
9_112036000_112036200_-	18.5866	17.4257	26.4635	29.4171	-0.0962341	0.851418	1	-0.518993	0.220273	0.310206	-0.482604	0.153284	0.216362
X_108084400_108085200_-	4.21803	19.8962	3.20907	16.8876	-0.0969994	0.851421	1	1.87774	4.21992e-06	4.2794e-05	1.95167	2.41578e-08	3.49099e-07
X_73986200_73986400_+	65.2076	17.466	67.796	19.1713	0.0923917	0.851424	1	-2.3478	1.22445e-08	4.00144e-07	-2.58501	1.72359e-13	1.59345e-11
1_224261600_224261800_-	9.06962	2.38356	15.0899	4.53167	-0.123427	0.851425	1	-2.19697	0.000146216	0.000755848	-2.09161	5.61765e-06	3.48842e-05
2_15945400_15945600_+	251.978	118.714	380.915	158.412	0.0857211	0.851426	1	-1.59241	2.10146e-05	0.000156272	-1.6852	2.69223e-08	3.82003e-07
19_40035800_40036000_-	2.38069	13.4497	3.02527	15.5796	0.137216	0.851427	1	1.99195	0.000482048	0.00201201	1.92035	9.38716e-05	0.00038273
7_40092800_40093000_+	6.10338	12.0589	4.79705	9.81897	0.122172	0.851392	1	0.679815	0.175993	0.258995	0.492752	0.296924	0.376787
5_132880200_132880400_-	23.0504	117.777	31.8997	151.05	0.0906178	0.850406	1	1.98325	5.79093e-07	8.74056e-06	1.82386	5.92795e-09	1.07091e-07
9_136478200_136478400_-	6.12449	1.59744	6.183	1.72909	-0.163705	0.853594	1	-2.08337	0.00204537	0.00662914	-2.02871	0.00164463	0.00444859
6_42352000_42352200_-	10.0392	4.10697	9.55379	3.5671	0.126954	0.853597	1	-1.64011	0.00216717	0.0069534	-1.79511	0.000475174	0.00153403
2_61142600_61142800_-	31.4749	28.3054	47.7843	39.5628	0.087579	0.855995	1	-0.60208	0.130231	0.202868	-0.800038	0.0113102	0.0233372
8_63038600_63038800_-	4.59626	7.67978	6.22331	9.19216	0.125426	0.855996	1	0.258648	0.654488	0.732043	0.284359	0.566203	0.64057
11_93681400_93681600_+	6.90205	0.322512	7.39234	0.482282	-0.218346	0.855997	1	-4.68212	3.58938e-07	5.95198e-06	-4.32174	4.64592e-08	6.04731e-07
1_184590600_184590800_+	3.70159	9.45359	4.8412	9.61003	0.126489	0.855997	1	0.820234	0.133915	0.207541	0.742944	0.135471	0.194879
7_75025400_75025600_+	22.4169	54.1818	20.4052	48.3303	-0.0904747	0.855998	1	0.887084	0.0259965	0.0541821	0.916308	0.00766067	0.0166859
12_56593600_56593800_+	8.27096	20.2779	6.87405	19.0535	-0.106306	0.856004	1	0.733353	0.108415	0.174782	0.772271	0.0714779	0.113211
14_75653400_75653600_-	19.3161	2.08121	22.5264	3.49379	-0.126909	0.856009	1	-3.59805	9.1977e-11	7.74075e-09	-3.53057	2.32501e-13	2.05531e-11
16_210800_211000_-	28.0344	3.82478	34.8444	5.2962	-0.106122	0.856009	1	-3.18085	1.87875e-11	2.20502e-09	-3.09756	5.6268e-15	8.63983e-13
6_89867200_89867400_+	9.09652	31.2433	9.63825	32.5506	0.100021	0.85601	1	1.39315	0.00146422	0.00502891	1.27456	0.000535236	0.00169791
19_13122200_13122400_+	4.28714	6.68707	4.36707	7.49867	-0.136743	0.856018	1	0.422561	0.477486	0.573787	0.577849	0.287615	0.366936
22_42316400_42316600_-	4.78248	5.92616	4.66844	7.83433	-0.131091	0.856037	1	-0.131324	0.81879	0.865616	-0.115078	0.824604	0.863354
17_82664400_82664600_-	5.91716	11.5902	5.92193	9.93678	0.115787	0.856039	1	0.428196	0.39689	0.496284	0.261105	0.580064	0.653233
10_132556400_132556600_+	1.67223	7.72013	1.42625	9.59012	0.170537	0.85604	1	1.63663	0.0263004	0.054704	1.35128	0.0424489	0.0725136
17_79087600_79087800_+	6.08228	8.70276	5.09843	7.20752	0.119561	0.856046	1	0.0509179	0.920264	0.94211	-0.000317826	0.998906	0.999174
2_192194400_192194600_-	5.16071	2.3634	5.14642	2.02024	-0.1623	0.856047	1	-1.43855	0.0227196	0.0485034	-1.34095	0.0529055	0.0875422
16_12572400_12572600_+	9.30963	22.4901	7.13127	16.5709	0.10622	0.856048	1	0.889814	0.0470541	0.0883132	0.729527	0.0769581	0.120526
3_36990600_36990800_-	2.87603	5.70946	4.53983	7.90764	-0.137451	0.856049	1	0.55542	0.363299	0.462846	0.497212	0.347839	0.429907
7_101088200_101088400_+	14.2361	22.3893	18.5451	30.0015	-0.0934536	0.856049	1	0.188472	0.665022	0.741013	0.242496	0.481839	0.562025
17_39524600_39524800_+	16.2117	33.4706	16.424	34.4064	0.092662	0.85605	1	0.69802	0.0899791	0.15005	0.564732	0.0984714	0.148676
21_44977800_44978000_+	15.8815	11.6054	19.9752	15.2419	-0.0965841	0.856055	1	-0.804955	0.0653874	0.115576	-0.777183	0.0315145	0.0562242
8_102265000_102265200_-	8.65497	24.7729	8.42507	25.1808	-0.102354	0.856055	1	1.14115	0.0129649	0.0305074	1.16785	0.00330137	0.00808837
12_51507400_51507600_+	9.47475	35.32	9.72656	33.422	0.0998589	0.856058	1	1.42615	0.000995537	0.00366253	1.20976	0.00142518	0.00393493
17_73248000_73248200_+	9.30963	50.0951	6.30777	36.9645	0.104013	0.856058	1	2.0379	2.89372e-06	3.16494e-05	1.90635	8.97273e-07	7.34201e-06
19_20661400_20661600_-	3.41937	11.6154	4.71259	12.6304	-0.122844	0.856058	1	0.997077	0.0646792	0.114572	1.07782	0.0282196	0.0511562
1_203307000_203307200_+	10.9819	19.9252	5.53225	10.1279	0.111093	0.856059	1	0.450627	0.309439	0.40751	0.235283	0.611587	0.68172
X_16764600_16764800_+	13.0265	24.3345	23.4823	52.2	-0.0975562	0.856063	1	0.42488	0.33006	0.428916	0.450807	0.184495	0.253076
9_129894400_129894600_-	1.72024	5.41719	1.42625	5.8874	-0.173691	0.856065	1	1.25319	0.0697944	0.121908	1.28336	0.0576737	0.0942346
12_40936800_40937000_+	17.2773	55.8549	16.472	45.7922	0.0941622	0.856071	1	1.26222	0.00202627	0.00657866	1.17573	0.000830751	0.00247429
5_863800_864000_-	6.74273	9.17645	4.8412	6.44299	-0.120927	0.856075	1	0.0669843	0.894369	0.922986	0.102799	0.843312	0.8785
9_94109000_94109200_+	3.7707	15.4704	3.19803	15.4063	-0.12858	0.855994	1	1.63265	0.00236823	0.00748547	1.79016	0.000253895	0.000896894
7_80217600_80217800_+	3.70159	12.5023	4.106	11.5392	0.125242	0.856076	1	1.28304	0.0145622	0.0335927	1.1132	0.022322	0.041816
17_21573600_21573800_-	1.55512	7.43287	1.98869	8.68107	0.163321	0.855992	1	1.94664	0.00439564	0.0124754	1.74674	0.00472421	0.0110183
1_22065600_22065800_+	5.89027	1.27493	5.70502	1.63798	-0.163251	0.855979	1	-2.55139	0.000154588	0.000790897	-2.32136	0.000300641	0.00103641
17_2365200_2365400_+	13.1552	2.83709	15.516	3.5582	-0.122869	0.855902	1	-2.59065	1.45148e-06	1.82075e-05	-2.47545	1.62986e-07	1.73682e-06
13_51964800_51965000_-	7.07295	8.50118	6.78575	7.97205	-0.117203	0.855905	1	-0.153613	0.769777	0.827062	-0.047764	0.92026	0.939504
5_180577000_180577200_+	5.77316	23.0999	10.0759	26.7433	0.107001	0.855905	1	1.06553	0.0295109	0.060179	1.07141	0.00876836	0.018734
8_70204000_70204200_-	12.7654	2.08625	12.4984	2.32029	-0.147459	0.855906	1	-2.85016	1.14307e-06	1.5061e-05	-2.86388	3.0654e-07	2.96523e-06
19_58388000_58388200_+	51.6993	21.9206	36.7409	14.8261	0.106893	0.855907	1	-2.05184	0.000713369	0.00278019	-2.64507	0.0173511	0.0337067
7_105359200_105359400_-	8.93141	4.32367	6.74159	3.57601	0.125317	0.85591	1	-1.47003	0.00720401	0.0187689	-1.69903	0.00219643	0.00570185
5_173889600_173890200_+	21.7916	93.9633	24.3973	97.6461	0.084024	0.855915	1	1.72549	5.36687e-06	5.18995e-05	1.58436	1.7333e-07	1.83004e-06
9_94559000_94559200_+	7.80251	21.4319	7.13127	21.3293	-0.103962	0.855917	1	0.888978	0.05869	0.105817	0.991634	0.0157389	0.0310037
7_43878600_43878800_-	20.9251	13.1322	23.824	13.295	0.0958815	0.855918	1	-1.02609	0.0170027	0.0382072	-1.14569	0.00194137	0.00512919
7_157159600_157159800_+	10.4116	6.35952	8.60168	6.63413	-0.115047	0.855921	1	-0.919489	0.0712622	0.123992	-0.794424	0.0909732	0.138956
22_23787000_23787200_+	47.8364	9.33266	58.4956	10.3924	0.0960571	0.855924	1	-2.73768	1.50107e-10	1.15409e-08	-2.82892	1.48887e-15	2.778e-13
16_28981400_28981600_+	27.614	6.05213	39.9102	7.91654	0.104621	0.855926	1	-2.55319	1.11708e-08	3.71456e-07	-2.72928	1.68097e-13	1.56204e-11
16_48334200_48334400_+	5.96517	13.5505	6.00639	12.1948	0.11452	0.855928	1	0.728438	0.137647	0.212173	0.645524	0.149035	0.211267
1_162498000_162498200_+	41.3126	117.505	40.2519	116.868	-0.0850631	0.855931	1	1.10531	0.00377502	0.0109965	1.1507	0.000191594	0.000704647
8_73794000_73794200_-	8.8623	36.7763	6.39607	25.9165	0.106431	0.855934	1	1.62326	0.000189751	0.00093647	1.4804	0.000219154	0.000790793
11_73497200_73497400_-	11.7536	5.12996	10.4214	4.34944	0.121804	0.855935	1	-1.5869	0.0022328	0.00712865	-1.76936	0.000478433	0.00154295
19_41352600_41352800_-	31.6305	8.73804	47.2987	13.2127	-0.0927236	0.855935	1	-2.21765	2.96908e-07	5.11571e-06	-2.23243	1.59356e-10	5.19459e-09
9_35710800_35711000_-	23.4709	10.8595	23.5591	11.2569	-0.0976664	0.855936	1	-1.54871	0.000474109	0.00198406	-1.42226	0.00021705	0.000784274
3_136159400_136159600_-	6.40671	0.79116	6.01023	0.964563	-0.199644	0.855937	1	-3.08449	7.18658e-05	0.000424346	-2.96066	7.99569e-05	0.000333707
8_67201400_67201600_-	8.20185	31.7825	6.65329	33.2507	-0.102783	0.855939	1	1.49102	0.000723296	0.00281167	1.59003	4.19942e-05	0.000192567
2_200326600_200326800_+	6.64094	1.93507	7.39234	2.80257	0.157221	0.855939	1	-2.17136	0.00166663	0.00559546	-2.20451	0.000327696	0.00111601
19_48629800_48630000_+	11.8554	4.89309	14.8288	6.06073	-0.111452	0.85595	1	-1.66312	0.000788178	0.00301802	-1.57166	0.000353883	0.00119193
X_53073000_53073200_+	21.8946	14.765	24.2099	16.8799	-0.0930169	0.855953	1	-0.999128	0.0210113	0.0454709	-0.935672	0.00772074	0.0167984
14_31207600_31207800_-	9.89519	11.6255	9.46933	10.628	0.108471	0.85596	1	-0.0880433	0.850485	0.890012	-0.298616	0.490793	0.570596
6_79072400_79072600_-	4.50026	6.49557	6.01023	9.36339	-0.128629	0.855962	1	0.206938	0.713482	0.781576	0.2921	0.554269	0.629593
2_112248000_112248200_-	14.5817	5.58852	20.6701	7.14311	0.111044	0.855965	1	-1.7429	0.000451277	0.00190468	-1.88805	3.70933e-06	2.45297e-05
3_48213200_48213400_-	7.75451	1.27997	12.6674	1.63798	0.175711	0.855971	1	-2.93296	1.29185e-05	0.000105387	-3.26517	1.01867e-08	1.68774e-07
3_196061600_196061800_-	11.8976	1.76374	14.7002	2.02914	0.153506	0.855973	1	-3.24958	4.70405e-08	1.16918e-06	-3.35234	4.59272e-10	1.25529e-08
20_41101200_41101400_+	16.1753	13.2532	19.0558	14.8795	0.0991744	0.855979	1	-0.53193	0.237828	0.330037	-0.732173	0.0497596	0.0830856
9_133406400_133406600_-	9.75697	15.1631	7.86647	13.1504	-0.107095	0.855983	1	0.270703	0.559869	0.649609	0.406207	0.341188	0.423096
1_183145200_183145400_+	9.85297	28.3256	11.2411	26.0432	0.0995304	0.856079	1	1.1168	0.0124782	0.0295646	0.827542	0.0293557	0.052927
10_95874200_95874400_-	6.3165	25.3373	5.96608	23.9497	-0.108405	0.856082	1	1.4711	0.00165887	0.00557409	1.46584	0.000524524	0.00166869
14_103912600_103912800_-	12.4948	11.6154	10.1124	9.48331	-0.109482	0.856082	1	-0.603388	0.205112	0.293036	-0.415601	0.344712	0.426722
11_62611000_62611200_-	19.1146	7.42783	18.023	7.60759	-0.104015	0.856192	1	-1.74719	0.000126721	0.000672557	-1.66148	3.3208e-05	0.0001577
3_150410400_150410600_+	30.3998	28.638	32.3374	32.6396	-0.0876303	0.856198	1	-0.479208	0.221837	0.311973	-0.483843	0.137206	0.19699
9_94578200_94578400_+	2.21557	9.18653	3.3708	13.4594	0.13012	0.856201	1	1.56261	0.00997256	0.0245728	1.5177	0.00203391	0.00533849
2_75698800_75699000_-	8.90451	2.08625	11.8919	3.39377	-0.135226	0.856202	1	-2.65672	2.577e-05	0.000184382	-2.52382	2.86831e-06	1.96963e-05
6_138921400_138921600_-	5.65605	0.947376	7.48064	0.864547	0.197793	0.856204	1	-2.97119	6.40429e-05	0.000386509	-3.14591	1.20062e-05	6.64932e-05
5_141577400_141577600_-	7.96763	7.08012	9.16412	6.71634	0.117172	0.856206	1	-0.558863	0.282225	0.378525	-0.691483	0.144013	0.205216
19_41281200_41281400_+	9.28853	4.23295	7.86647	3.44929	-0.131052	0.856209	1	-1.60525	0.00348726	0.0102979	-1.4132	0.00929064	0.0196916
3_193667200_193667400_+	9.59186	27.8619	11.1931	32.0772	0.0978948	0.856213	1	1.16707	0.00841434	0.0213291	1.02314	0.00463129	0.0108323
16_4345400_4345600_-	3.27536	5.68425	3.19803	5.66066	0.14123	0.856216	1	0.489962	0.432743	0.531144	0.454298	0.424057	0.506228
3_17158000_17158200_-	2.16757	8.25931	1.77178	7.89874	0.157013	0.856217	1	1.58065	0.0116966	0.0280265	1.47673	0.0135145	0.0271947
20_32406400_32406600_+	7.82362	1.10863	8.77444	1.1557	0.182295	0.856219	1	-3.11112	2.14897e-06	2.49113e-05	-3.2975	1.71266e-07	1.8119e-06
15_59030800_59031000_+	17.1601	34.4835	10.0682	23.325	-0.0966494	0.856219	1	0.661406	0.11163	0.179002	0.758735	0.0480805	0.0806762
15_44337600_44337800_+	7.42429	20.7163	6.87021	22.6227	-0.106455	0.856222	1	1.04319	0.0250683	0.0525877	1.17192	0.00329238	0.00806987
20_49636200_49636400_-	19.7271	60.3549	15.8616	49.1969	-0.093238	0.856228	1	1.16551	0.00448459	0.0126852	1.25632	0.000360471	0.00121064
2_68180200_68180400_-	5.98627	31.8076	2.98112	20.6669	-0.113849	0.85623	1	2.07982	1.28577e-05	0.00010498	2.16975	2.49894e-06	1.75342e-05
3_142509800_142510000_-	8.57429	0.7962	11.7191	1.1557	-0.164547	0.856232	1	-3.62848	1.89502e-07	3.57387e-06	-3.53029	1.4108e-08	2.22132e-07
4_154545800_154546000_-	4.03181	8.84889	3.80463	7.13421	-0.128756	0.856238	1	0.55036	0.300271	0.397845	0.662115	0.238974	0.31435
20_34073600_34073800_+	6.52961	3.14952	7.99509	4.1227	-0.12803	0.856241	1	-1.39746	0.0165268	0.0373086	-1.26094	0.0132767	0.0267832
7_88197600_88197800_+	6.03427	27.2219	5.87778	28.5279	-0.109093	0.856244	1	1.69907	0.000266693	0.00123808	1.78026	1.31503e-05	7.18437e-05
5_132699200_132699400_-	2.14647	7.15068	2.29007	7.71651	-0.141584	0.85625	1	0.820847	0.206152	0.294232	1.03064	0.0774717	0.121219
22_41606200_41606400_-	8.00984	1.27493	7.17542	1.05568	0.173415	0.856258	1	-2.88917	2.01469e-05	0.000151006	-3.05246	3.71423e-06	2.45591e-05
14_100274600_100274800_+	9.0063	17.9951	8.03924	13.8327	0.107495	0.856261	1	0.677539	0.144262	0.220419	0.468525	0.268148	0.346092
3_15440400_15441000_+	8.06874	48.3414	9.95691	61.3854	-0.0875852	0.856268	1	2.19185	5.85056e-08	1.39459e-06	2.12639	5.78133e-11	2.21545e-09
1_193081400_193081600_+	5.82116	22.6766	5.96608	23.4229	-0.111691	0.85627	1	1.52895	0.00113804	0.00408905	1.61023	0.000129954	0.000505145
6_30723600_30723800_+	141.816	36.0456	160.823	42.6183	-0.0840514	0.856277	1	-2.56318	3.85657e-09	1.57327e-07	-2.42177	1.88717e-09	4.10204e-08
13_97334200_97334400_+	3.41937	16.9369	3.4591	12.9682	-0.125163	0.856281	1	1.97854	0.00027749	0.00127892	1.84666	0.000460073	0.00149219
3_129166000_129166200_-	8.00984	3.49723	8.82243	3.38487	0.134352	0.856282	1	-1.46781	0.00907393	0.0227062	-1.72451	0.00198734	0.00523371
11_110230800_110231000_-	16.4728	44.1034	15.2991	40.696	0.0927862	0.856284	1	1.03515	0.0109027	0.0264504	0.943999	0.00616508	0.0138431
17_48844800_48845000_+	12.6752	3.34606	14.0936	3.66712	0.125666	0.856292	1	-2.28552	7.35743e-06	6.70366e-05	-2.41864	3.6826e-07	3.46068e-06
2_241495400_241495600_-	83.9365	41.614	71.6256	38.0757	-0.0849173	0.856187	1	-1.38555	0.000269513	0.00124897	-1.31638	2.43484e-05	0.000121271
6_24534800_24535000_+	3.08914	19.003	3.41495	18.3089	-0.124925	0.856184	1	2.02785	0.000104808	0.000576466	2.04453	2.40035e-05	0.000119807
1_150674600_150674800_-	7.4665	1.12375	5.57641	1.1557	-0.185641	0.856184	1	-2.99329	1.99368e-05	0.000149729	-2.7716	9.16441e-05	0.000375
7_140808000_140808200_-	4.47915	10.7537	4.62429	10.0279	0.121461	0.856184	1	0.815381	0.121349	0.191591	0.605903	0.216125	0.288989
2_24820800_24821000_+	6.45472	8.85897	4.32291	7.31644	-0.125513	0.856084	1	0.250639	0.647324	0.72583	0.387431	0.463686	0.544778
10_13317400_13317600_-	3.93581	18.5797	3.76047	16.8799	0.124856	0.856084	1	1.75041	0.000560084	0.00227667	1.60182	0.000617646	0.00191946
X_120255600_120256000_+	8.44952	45.7034	12.1894	61.4409	0.0884624	0.856086	1	1.95597	1.48273e-06	1.8517e-05	1.84415	1.19927e-08	1.93554e-07
7_43636400_43636600_-	3.88781	5.06947	6.22715	7.39866	-0.13454	0.856088	1	0.135209	0.827073	0.872074	0.192623	0.711612	0.769278
9_136383200_136383400_-	14.1401	3.00842	21.269	3.94047	0.127061	0.856097	1	-2.57221	7.41535e-07	1.06557e-05	-2.72299	4.79074e-10	1.29997e-08
5_103258800_103259000_+	2.33269	6.79289	2.7239	6.74304	0.154484	0.856099	1	1.27176	0.0473459	0.0887612	1.08928	0.0720126	0.113918
4_173514200_173514400_-	9.9163	6.10757	12.3698	5.3051	0.121739	0.8561	1	-1.26709	0.0187248	0.0413465	-1.36088	0.00644814	0.0143854
3_100287000_100287200_+	9.59186	1.11871	10.5501	1.35573	-0.175855	0.856103	1	-3.49384	2.81327e-08	7.77009e-07	-3.4367	5.20397e-08	6.65041e-07
7_128850400_128850600_+	16.5361	8.39537	10.719	7.12531	-0.108796	0.856109	1	-1.11666	0.0151892	0.03479	-1.08218	0.0159839	0.0314149
3_125014800_125015000_-	8.76629	9.49896	10.9359	11.3658	0.106598	0.856113	1	-0.233493	0.625307	0.706961	-0.366135	0.368149	0.450521
14_103056800_103057000_-	7.47229	2.2223	5.09843	2.22918	-0.158555	0.856115	1	-2.14276	0.000298066	0.00135644	-2.02114	0.00169807	0.00457309
17_36581400_36581600_+	14.4972	29.4241	14.2184	26.6899	0.0949199	0.856116	1	0.622731	0.13799	0.212598	0.459386	0.203603	0.274911
X_104186000_104186200_+	2.99314	10.7235	2.98112	11.4302	0.131818	0.856119	1	1.50133	0.00835656	0.0212092	1.4192	0.00501111	0.0115886
6_101495800_101496000_+	22.8679	6.23859	17.9462	6.00522	0.109744	0.856119	1	-2.05473	2.32722e-05	0.000169764	-2.2713	4.11902e-07	3.80273e-06
11_62690600_62690800_-	35.3954	8.50622	28.408	5.8696	0.100616	0.855902	1	-2.47618	1.53889e-08	4.78665e-07	-2.54427	1.50563e-09	3.3941e-08
20_63202400_63202600_-	12.585	23.5635	8.34061	17.691	-0.100766	0.856123	1	0.546216	0.207698	0.295989	0.632076	0.111534	0.165242
17_44356000_44356200_-	19.9824	9.04039	19.1517	9.4545	-0.100421	0.856133	1	-1.50116	0.000584912	0.00235952	-1.44568	0.000184829	0.000683317
3_117508000_117508200_-	6.68894	1.12879	8.04308	1.1557	0.190106	0.856134	1	-2.86102	0.000122296	0.000653717	-3.09477	5.76065e-06	3.56417e-05
11_11963600_11963800_-	12.6599	40.2786	14.3029	44.483	-0.097499	0.856139	1	1.19176	0.0058874	0.0158733	1.28899	0.000326215	0.00111176
22_23814000_23814200_+	6.90205	1.5924	5.79332	1.63798	-0.167309	0.856139	1	-2.30499	0.000488362	0.00203357	-2.20606	0.000741593	0.00224448
15_26620600_26620800_-	2.4498	10.5623	1.77178	14.913	-0.16085	0.85614	1	1.64778	0.00730513	0.0189902	1.742	0.00226162	0.0058466
9_98121800_98122000_-	18.3159	53.5167	17.9827	52.9798	-0.0907767	0.856143	1	1.17236	0.00420684	0.0120305	1.15926	0.000671789	0.00206262
12_46359200_46360200_-	36.4457	185.808	37.0362	202.415	-0.0840542	0.856155	1	2.03071	9.27315e-08	2.0117e-06	2.07343	2.49959e-11	1.0922e-09
6_149725400_149725600_-	51.1846	38.132	62.6938	52.4467	0.0851063	0.856164	1	-0.855306	0.0266782	0.0553515	-1.01074	0.00154404	0.00421546
10_46578600_46578800_-	4.00492	7.44295	2.85251	7.31644	-0.138978	0.85617	1	0.670032	0.247348	0.34061	0.841932	0.131002	0.189435
17_57279600_57279800_+	8.34007	3.53756	6.183	2.32029	0.138107	0.856172	1	-1.72948	0.00317733	0.00953274	-2.00522	0.0014693	0.00403935
14_35002400_35002600_+	8.7394	0.639984	7.6534	0.582298	0.208356	0.856172	1	-4.01771	3.54287e-08	9.3486e-07	-4.28823	5.57875e-08	7.05003e-07
7_23140800_23141000_+	2.47669	7.89648	1.77178	5.37841	-0.144606	0.856172	1	1.02549	0.0774224	0.132673	1.22422	0.0585399	0.0954354
18_46462000_46462200_+	18.3313	31.4499	19.8466	30.8571	0.092291	0.856177	1	0.430245	0.29189	0.388864	0.304467	0.374374	0.45684
12_57402200_57402400_-	12.0839	2.71615	11.1125	3.09372	-0.135242	0.856181	1	-2.41903	1.76553e-05	0.000135593	-2.37867	6.15639e-06	3.76855e-05
14_24302200_24302400_+	8.9103	5.39702	8.81859	5.39621	-0.118467	0.856124	1	-1.08973	0.0340999	0.067813	-1.09053	0.0239899	0.0444798
4_112924800_112925000_+	32.9916	7.71005	35.2974	7.6521	0.108743	0.855902	1	-2.42472	4.56213e-07	7.21474e-06	-2.61606	3.16999e-10	9.19438e-09
17_75802400_75802600_+	14.4915	4.89813	11.6711	4.1227	-0.11884	0.8559	1	-1.89187	0.000201762	0.000985154	-1.75844	0.000232445	0.000831713
22_38741000_38741200_-	19.1568	13.9486	26.1544	18.4178	0.0938958	0.8559	1	-0.793146	0.0630741	0.112227	-0.932185	0.00646656	0.0144208
X_115113000_115113200_-	4.05292	13.3237	1.77178	7.6898	-0.133961	0.855578	1	1.36684	0.00900409	0.0225614	1.5563	0.0091801	0.019493
16_4843800_4844000_-	9.77808	2.3886	12.1932	2.98481	-0.13087	0.855584	1	-2.38646	2.46958e-05	0.000178196	-2.28845	7.07246e-06	4.23728e-05
17_47094800_47095000_-	7.96184	1.12375	8.68998	1.35573	0.184611	0.855587	1	-3.10717	1.75355e-05	0.000134821	-3.36564	2.25952e-07	2.29228e-06
11_95166000_95166200_-	21.7986	122.081	22.4304	142.764	-0.0894577	0.85559	1	2.03708	5.24774e-07	8.06886e-06	2.11673	1.09778e-10	3.80034e-09
3_194588400_194588600_-	8.8143	7.42279	8.29646	7.01639	0.114171	0.85559	1	-0.618061	0.212926	0.301898	-0.698118	0.123061	0.179693
19_1591400_1591600_-	14.5183	17.4055	22.4381	26.8722	-0.094276	0.85559	1	-0.108583	0.800295	0.851168	-0.0785183	0.818864	0.858578
1_27154600_27154800_-	5.68294	1.60752	5.66087	1.44685	0.164033	0.855591	1	-2.22074	0.00201923	0.00656024	-2.50007	0.000358394	0.00120474
20_5197200_5197800_+	11.6244	64.5376	12.0179	76.3888	-0.0868118	0.855592	1	2.06016	9.47303e-08	2.04536e-06	2.09044	5.08454e-11	1.98918e-09
9_91346800_91347000_-	9.44785	1.91491	10.0318	1.63798	0.152202	0.8556	1	-2.6833	1.01058e-05	8.63875e-05	-2.86717	1.27289e-06	9.88471e-06
7_72700800_72701000_-	8.90451	2.71615	11.245	3.28486	-0.134927	0.855602	1	-2.03937	0.000349378	0.0015452	-2.03722	0.000145631	0.000556782
6_49459200_49459400_-	8.53207	14.1905	6.35576	9.62783	-0.112708	0.855613	1	0.316446	0.501409	0.596192	0.41572	0.390935	0.473487
16_89280400_89280600_-	106.943	28.9303	115.939	33.9776	-0.0847316	0.855613	1	-2.27393	5.07321e-09	1.96179e-07	-2.24657	8.09047e-13	5.96138e-11
6_2766000_2766200_+	50.0366	25.297	50.4929	26.901	-0.0878436	0.855617	1	-1.36877	0.000418524	0.00179055	-1.29101	8.73121e-05	0.000359787
15_30941800_30942000_-	4.43115	20.9027	3.62802	20.5203	0.116116	0.855617	1	1.78674	0.000284472	0.00130532	1.67473	0.000145095	0.000555014
4_182755000_182755200_+	5.98627	19.8092	6.91436	21.2047	0.111784	0.855618	1	1.33839	0.00876166	0.0220603	1.27132	0.00251599	0.00640683
6_147218400_147218600_+	6.05538	1.91491	6.09469	2.41141	-0.149043	0.855623	1	-1.9547	0.00387845	0.0112461	-1.8803	0.00151268	0.00414193
X_155259800_155260000_-	4.59626	22.9386	4.66844	20.7559	0.117811	0.855625	1	1.71405	0.0003778	0.00164725	1.5356	0.000528503	0.00167951
4_2672200_2672400_+	7.45118	2.69095	6.74159	2.59364	-0.141938	0.85563	1	-1.77352	0.00237807	0.00751082	-1.72039	0.00255559	0.0064936
4_112936400_112936600_+	12.4832	3.68873	9.21211	2.22028	0.13379	0.85563	1	-2.073	0.00018921	0.000934247	-2.33122	8.7757e-05	0.000361359
21_42981600_42981800_+	9.92208	8.45585	11.4542	10.3924	-0.105564	0.85563	1	-0.751417	0.121045	0.19121	-0.581014	0.164515	0.229656
9_107329600_107330800_+	18.0814	56.7032	18.6645	62.1872	-0.083467	0.855632	1	1.28191	0.000545415	0.00222806	1.31811	1.34411e-05	7.32278e-05
20_58670400_58670600_+	11.0088	17.7885	9.63441	16.8087	-0.103607	0.855635	1	0.281101	0.536514	0.628532	0.378431	0.339869	0.421738
11_110231800_110232000_-	18.385	65.5404	27.404	90.8313	0.0876391	0.855646	1	1.30528	0.00131537	0.00460478	1.20298	0.000225926	0.000811713
3_128480200_128480400_-	43.3419	42.9695	50.011	46.2299	0.0862824	0.85565	1	-0.415458	0.281641	0.377903	-0.517025	0.0983151	0.148476
2_208354400_208354600_+	1.3209	7.28169	1.98869	8.18099	-0.164148	0.855659	1	1.65599	0.0112263	0.027092	1.81024	0.00340745	0.008313
18_23467800_23468000_+	10.955	2.54986	9.85901	2.61144	-0.143925	0.855663	1	-2.38438	1.95024e-05	0.00014705	-2.38112	1.89468e-05	9.79686e-05
9_92838600_92838800_-	8.27096	22.6212	7.91063	21.7294	0.104558	0.855671	1	0.970331	0.0321237	0.0645499	0.83477	0.0364712	0.0636784
12_118417000_118417200_+	4.10092	14.3518	2.76421	15.2597	-0.123102	0.855671	1	1.22628	0.0186768	0.0412601	1.32186	0.00707069	0.0155745
7_22121000_22121200_-	3.98381	10.8595	3.63186	8.38102	-0.130177	0.855672	1	1.05961	0.0573239	0.103794	1.07684	0.0581514	0.0948988
22_44496200_44496800_-	20.2665	70.8164	17.0907	62.6891	-0.0846171	0.85557	1	1.43362	0.000126879	0.000673237	1.47843	1.31481e-06	1.01612e-05
1_156266400_156266600_-	23.9604	6.1781	18.7179	5.38731	-0.109473	0.855569	1	-2.24265	1.09565e-06	1.45592e-05	-2.15441	3.61523e-07	3.4072e-06
5_79978400_79978600_-	19.8115	56.9334	17.5527	66.8219	-0.0926353	0.855565	1	0.835891	0.0510693	0.0944684	0.921282	0.011171	0.0230873
12_124914200_124914400_-	25.1431	16.8613	28.9224	19.8113	-0.0914812	0.855564	1	-0.92126	0.0267585	0.0554871	-0.872905	0.0111212	0.0229984
1_143898200_143898400_-	4.66537	6.05717	4.66844	6.17855	0.130311	0.855448	1	-0.0946313	0.86634	0.901981	-0.216957	0.680872	0.742786
4_152324200_152324400_-	14.3532	65.9788	13.7481	56.0803	0.095179	0.855456	1	1.80194	1.34983e-05	0.000109248	1.57342	7.74488e-06	4.57782e-05
11_74642400_74642600_+	1.72024	6.84833	1.59902	6.55191	0.166729	0.855469	1	1.4906	0.0233352	0.0495754	1.34563	0.0349099	0.061347
2_26392000_26392400_+	15.1279	69.8867	19.2583	87.1241	0.0862176	0.85547	1	1.83341	3.46366e-06	3.65301e-05	1.6999	3.39829e-08	4.64501e-07
2_55577200_55577400_-	1.3209	6.45525	1.03658	5.86069	-0.170165	0.855473	1	1.6425	0.0139087	0.0323307	1.84362	0.00690733	0.0152625
3_194437400_194437600_-	8.55318	27.6402	12.7998	35.5066	0.100067	0.855481	1	1.33708	0.00253707	0.00791703	1.18409	0.00119499	0.00338199
12_69270400_69270600_+	5.58694	23.3921	4.62429	20.4381	-0.112544	0.855486	1	1.56706	0.00100318	0.00368558	1.6472	0.00021952	0.000791959
9_128178400_128178600_-	15.0406	4.87797	18.4165	5.97851	-0.110637	0.85549	1	-2.05037	5.6021e-05	0.000346866	-1.97909	8.49911e-06	4.95366e-05
15_48138400_48138600_-	2.21557	7.1658	1.94454	8.60776	-0.152213	0.855491	1	1.15844	0.0683667	0.119876	1.1438	0.0564996	0.0925984
8_28890600_28890800_+	5.86916	8.24923	4.8412	5.96961	0.125717	0.855491	1	0.0236066	0.963358	0.973646	-0.102483	0.844334	0.87933
3_179396000_179396200_-	1.15579	10.9603	1.81593	9.94568	0.173321	0.855492	1	2.28754	0.000346943	0.00153639	2.04092	0.00107832	0.00309564
17_47135800_47136000_-	10.5287	3.02354	13.1012	4.63168	-0.121774	0.855492	1	-1.97198	0.000620141	0.00247673	-1.91325	5.47758e-05	0.000241546
1_100022400_100022600_+	7.80251	41.9819	11.0242	49.3284	0.0991591	0.855499	1	1.84637	3.05693e-05	0.000211797	1.69101	3.77891e-06	2.49164e-05
6_166929600_166929800_-	7.6374	5.1904	8.64199	6.51631	-0.119629	0.855503	1	-0.976013	0.0714515	0.124265	-0.766822	0.10054	0.151316
6_31634200_31634400_+	48.95	19.3355	51.5333	21.3115	-0.0883395	0.855673	1	-1.71921	1.69342e-05	0.000131139	-1.67849	2.97988e-07	2.89523e-06
3_182963800_182964000_-	16.9259	55.0335	16.1188	56.5558	-0.0917655	0.855503	1	1.23531	0.00276488	0.00850018	1.32783	0.000122078	0.000478974
1_110057400_110057600_+	8.50518	16.4783	7.52095	17.8177	-0.108097	0.855516	1	0.679564	0.166096	0.247182	0.777712	0.0570341	0.0933454
6_157381400_157381600_+	6.33761	2.54986	5.40364	2.32029	0.148413	0.85552	1	-1.68013	0.00541554	0.0148167	-1.84872	0.00295528	0.00735651
9_4727400_4727600_-	9.76276	12.4419	11.84	14.2794	0.106235	0.855523	1	-0.131945	0.778273	0.833795	-0.0947321	0.815572	0.855892
12_88083800_88084000_-	6.57761	8.05773	4.7529	6.63413	-0.121674	0.855526	1	-0.196607	0.695922	0.766857	0.00124941	0.998639	0.998988
5_140114800_140115000_+	9.19252	21.1648	7.4768	15.8886	0.106849	0.855528	1	0.793772	0.0761913	0.130943	0.655913	0.114502	0.168961
19_37327600_37327800_+	16.9201	10.1843	20.578	11.6837	0.0988773	0.855528	1	-1.13058	0.0103442	0.0253232	-1.31416	0.000455708	0.0014801
17_3812800_3813000_-	8.13274	16.8462	6.8299	14.4863	-0.106163	0.855531	1	0.55636	0.224039	0.314464	0.543167	0.218288	0.291453
3_51395800_51396000_+	2.66291	11.3534	1.98869	6.81636	0.168808	0.855532	1	1.73236	0.00379009	0.0110326	1.66431	0.0085098	0.0182613
1_184620200_184620400_+	1.39001	7.1406	1.25349	6.94308	0.186256	0.855532	1	2.03563	0.00468744	0.013154	1.87343	0.00582136	0.0131793
3_49163800_49164000_-	9.47475	6.47037	6.39607	4.90503	-0.122832	0.855539	1	-0.914561	0.0749541	0.129194	-0.795173	0.115414	0.170121
22_50732400_50732600_+	22.2882	19.1693	17.163	17.0799	-0.0952565	0.855541	1	-0.542504	0.204843	0.292719	-0.457633	0.215526	0.288324
7_32882600_32882800_-	12.7232	4.29343	9.46549	3.74934	-0.124145	0.855548	1	-1.85086	0.000472167	0.00197726	-1.75609	0.000385974	0.00128328
7_44769200_44769400_+	10.0661	4.73688	6.8299	3.27596	-0.134622	0.855549	1	-1.51248	0.00384642	0.0111689	-1.3895	0.0122686	0.0250298
13_72784800_72785000_+	17.5959	5.14508	19.4166	4.7317	0.115702	0.855563	1	-2.25242	8.33067e-06	7.39689e-05	-2.44504	7.43462e-08	8.97908e-07
12_132570400_132570600_+	26.1607	12.0639	16.5968	7.72541	0.0983838	0.855508	1	-1.53505	0.000287677	0.00131723	-1.65834	5.10137e-05	0.000227305
17_62065000_62065200_-	10.4385	27.479	9.77071	24.1141	0.101395	0.856295	1	1.02218	0.0182011	0.0403952	0.883475	0.0208398	0.0394248
14_74893200_74893400_+	6.81184	3.77942	5.09843	3.24925	-0.137281	0.855674	1	-1.2351	0.0300182	0.0610324	-0.982602	0.0833863	0.129054
8_38262200_38262400_+	6.08228	24.7779	6.56883	24.7697	0.106477	0.855681	1	1.4371	0.00287369	0.00877526	1.34137	0.000912757	0.00268214
17_42669400_42669600_-	18.4542	5.7145	16.9864	5.77848	-0.109224	0.855791	1	-2.07468	6.41592e-06	5.99417e-05	-1.98393	2.2533e-06	1.60534e-05
4_39711200_39711400_+	25.0682	4.15738	26.2389	4.04049	0.114786	0.855792	1	-2.9856	3.32684e-10	2.18112e-08	-3.08306	4.8464e-13	3.84606e-11
15_75564000_75564200_-	15.5992	4.13722	15.9979	4.34054	-0.117735	0.855797	1	-2.27335	3.62502e-06	3.7894e-05	-2.23467	8.67548e-07	7.13364e-06
2_206125000_206125200_-	28.5509	4.0062	32.7789	4.1583	0.117401	0.855797	1	-3.18849	6.86347e-11	6.14626e-09	-3.44937	6.20884e-16	1.32029e-13
5_65664800_65665000_+	4.66537	19.5724	4.53983	20.2647	-0.121231	0.855798	1	1.68287	0.000645175	0.00255978	1.73925	0.000123232	0.000482803
14_24147800_24148000_+	7.72762	2.3886	6.70129	2.21138	-0.14831	0.855802	1	-1.98611	0.000767471	0.00295322	-1.86279	0.00165282	0.00446768
2_8856600_8856800_-	16.659	64.0942	19.5856	85.1575	-0.0917596	0.85581	1	1.2804	0.0034499	0.0102052	1.37408	6.48243e-05	0.000279009
3_160498600_160498800_-	2.38069	7.48327	3.97739	12.266	-0.143311	0.855814	1	0.941903	0.123419	0.194255	1.0835	0.032	0.0569565
8_94526400_94526600_-	6.97695	20.4643	7.04297	19.1378	0.108464	0.855822	1	1.1305	0.0174095	0.0389519	1.01501	0.0145307	0.0289422
2_8858800_8859000_-	4.71337	16.4985	3.3708	14.4417	-0.121185	0.855823	1	1.45014	0.00413658	0.0118642	1.52132	0.00143918	0.00396848
8_142277000_142277200_-	8.67029	8.61207	5.87778	7.51647	-0.115869	0.85583	1	-0.429823	0.384581	0.484158	-0.26837	0.576077	0.649616
12_105144200_105144400_+	7.21117	15.541	4.62429	11.9392	-0.112928	0.855834	1	0.708522	0.13001	0.202585	0.835235	0.070328	0.111644
20_63696000_63696200_+	5.44293	0.957456	6.52468	1.63798	-0.154227	0.855837	1	-2.84574	0.000119636	0.000641974	-2.57328	4.34366e-05	0.000198176
17_19296600_19296800_+	10.3214	2.69599	7.73402	2.49362	-0.137655	0.855839	1	-2.24213	5.98559e-05	0.000365687	-2.06332	0.000163332	0.000614529
3_42552800_42553000_-	2.5458	11.2425	2.63559	12.2571	0.133941	0.855843	1	1.61401	0.00523147	0.0144002	1.44463	0.00576714	0.0130753
X_1389400_1389600_-	92.7181	27.4588	78.0735	21.4314	0.0867198	0.855847	1	-2.15645	3.85264e-08	9.98128e-07	-2.26668	1.39656e-11	6.67579e-10
7_74338400_74338600_+	13.927	3.48715	14.9171	3.65822	-0.122312	0.85585	1	-2.34657	3.55223e-06	3.728e-05	-2.27016	1.83256e-06	1.34733e-05
2_209681400_209681600_+	6.15139	2.21222	7.00266	2.69366	-0.141479	0.855855	1	-1.80176	0.0028411	0.00869425	-1.69689	0.00261422	0.00662151
2_112332200_112332400_+	4.54826	20.9784	3.19803	18.7179	-0.120522	0.855855	1	1.73198	0.000465823	0.00195566	1.83341	9.13635e-05	0.000374026
4_95548800_95549000_-	21.8946	16.9621	23.9488	16.9443	0.0932119	0.855857	1	-0.738199	0.0731904	0.126727	-0.872408	0.0122192	0.024942
15_42745400_42745600_-	5.37382	27.8065	8.73413	35.4799	0.107204	0.855857	1	1.94413	4.86135e-05	0.000309096	1.77538	9.52832e-06	5.45746e-05
15_90275400_90275600_+	4.71337	17.5114	4.88535	19.2269	-0.118253	0.855872	1	1.47948	0.00319064	0.0095655	1.41361	0.0017662	0.00473079
2_28855800_28856000_-	14.3954	4.46477	13.6598	4.91393	-0.114926	0.855874	1	-2.04219	4.97802e-05	0.000315171	-1.93853	1.58259e-05	8.4053e-05
7_116862600_116862800_+	12.4199	23.4072	9.5058	18.6289	0.100673	0.85588	1	0.528288	0.216573	0.306022	0.480398	0.218269	0.291428
2_200948600_200948800_-	33.3276	12.9559	32.084	13.0394	0.0944948	0.855884	1	-1.62393	0.000196219	0.000962787	-1.78514	7.8267e-07	6.53723e-06
3_67007800_67008000_+	2.09846	13.6563	1.94454	11.2747	0.149296	0.855886	1	2.13005	0.000178328	0.000889812	1.85053	0.000867408	0.00256769
7_38725200_38725400_-	11.8285	45.6404	7.39234	31.4216	-0.0995533	0.855886	1	1.5538	0.000226278	0.00108236	1.64095	2.68699e-05	0.000131792
2_31863000_31863200_-	5.84227	7.22125	9.38487	9.19006	0.121528	0.855889	1	-0.25245	0.649007	0.727256	-0.486704	0.303889	0.384141
15_43541400_43541600_-	10.2465	1.60752	9.46933	1.63798	-0.159679	0.855889	1	-2.95359	1.8589e-06	2.21843e-05	-2.88652	1.68621e-06	1.25425e-05
2_218710800_218711000_+	9.30963	2.67583	9.11997	2.78477	-0.135057	0.85578	1	-2.16622	0.000138634	0.000723949	-2.0026	0.000175172	0.000652686
19_39375800_39376000_+	16.3557	8.21899	17.3761	8.08097	0.103944	0.855779	1	-1.3605	0.00244579	0.00768263	-1.47664	0.000208042	0.000756209
11_113798400_113798600_-	5.42183	12.1193	4.83736	13.3505	-0.118098	0.855776	1	0.750737	0.142073	0.217737	0.91212	0.043213	0.0736243
2_200811600_200811800_+	3.60559	5.3819	5.49194	7.62539	-0.135485	0.855775	1	0.272328	0.648227	0.726611	0.238307	0.653468	0.718885
14_34447000_34447200_-	8.07895	3.19488	6.74544	2.90259	0.139842	0.855685	1	-1.588	0.00567094	0.0153897	-1.81528	0.00211208	0.00551291
7_74659600_74659800_+	9.04852	2.37852	9.94347	2.99371	-0.135464	0.855688	1	-2.25371	8.62405e-05	0.000492118	-2.18394	3.69823e-05	0.000172871
17_521600_521800_-	4.92649	6.03197	8.17169	7.49867	0.122074	0.855692	1	-0.0886934	0.871727	0.906119	-0.329014	0.491161	0.570941
12_121588800_121589000_+	5.67715	4.62603	5.10227	3.95827	0.138316	0.855692	1	-0.56798	0.346172	0.445454	-0.793566	0.170672	0.236928
7_152764400_152764600_+	8.47828	3.82983	7.34819	4.24052	0.129201	0.855697	1	-1.2456	0.0312386	0.0630853	-1.38318	0.00946064	0.020001
5_98868000_98868200_-	7.5625	1.91995	5.01397	1.73799	-0.168203	0.855705	1	-2.37094	0.000113477	0.000614605	-2.17871	0.000921651	0.00270466
12_123161200_123161400_-	11.6692	20.5702	11.149	18.8378	0.0996811	0.855706	1	0.422232	0.33482	0.433762	0.322861	0.397563	0.48011
3_124518600_124518800_+	2.05046	5.5482	2.11731	5.86069	0.153086	0.855709	1	1.03092	0.131664	0.204697	0.929108	0.124493	0.18143
5_134221600_134221800_-	7.4665	4.45973	9.07966	5.8874	0.124938	0.855719	1	-0.893039	0.117364	0.186476	-1.08982	0.0241092	0.0446695
5_111735400_111735600_-	6.2685	14.5079	6.17916	14.6062	0.11247	0.855719	1	0.858767	0.0898721	0.149909	0.786564	0.0682319	0.108809
14_21246000_21246200_-	67.8436	22.6564	54.1727	19.1645	-0.088248	0.855721	1	-1.90108	1.11688e-06	1.47837e-05	-1.84426	4.91845e-08	6.34517e-07
17_31955800_31956000_+	11.0721	1.11871	17.3358	2.42031	-0.131684	0.855723	1	-3.58051	1.5734e-08	4.86947e-07	-3.50436	1.2579e-11	6.11192e-10
1_1053600_1053800_+	9.00052	3.34606	8.04308	2.51143	0.13529	0.855723	1	-1.78388	0.0011834	0.00422311	-2.02546	0.000484555	0.00155985
17_44492400_44492600_-	8.05784	1.60248	6.09469	1.25571	0.16065	0.855724	1	-2.65466	3.39101e-05	0.000230508	-2.88765	1.99582e-05	0.000102365
16_88855800_88856000_-	3.41937	8.71788	3.24219	7.10751	-0.132406	0.85568	1	0.860755	0.128394	0.200524	0.90491	0.11205	0.16589
11_117302000_117302200_-	5.60805	3.67361	7.48064	3.95827	0.135923	0.85573	1	-1.21485	0.0439298	0.0834934	-1.29289	0.0168726	0.0329068
2_75694200_75694400_-	6.3645	7.5538	6.99882	8.33652	0.118606	0.855737	1	-0.159327	0.760476	0.819636	-0.167891	0.715973	0.772962
X_154460200_154460400_+	46.8304	12.8299	46.9013	13.5683	-0.0922371	0.855742	1	-2.24268	5.37628e-08	1.29986e-06	-2.17075	1.98296e-10	6.23079e-09
12_42553800_42554000_-	9.42096	2.22734	8.04308	2.12916	0.148407	0.855743	1	-2.2028	0.000304362	0.00138008	-2.45696	6.32283e-05	0.000273058
5_139581000_139581200_+	5.39493	1.7587	5.87778	2.32029	0.162627	0.855743	1	-1.99353	0.00370917	0.0108374	-2.11279	0.000614055	0.00190976
7_99568800_99569000_+	38.0736	7.36234	38.0463	7.45206	0.101112	0.855745	1	-2.78883	3.01856e-10	2.0198e-08	-3.00832	1.33087e-14	1.79778e-12
12_123623200_123623400_-	24.4289	2.39364	16.7734	1.93803	0.132136	0.855747	1	-3.62894	3.5126e-12	5.72602e-10	-3.83842	6.20716e-13	4.75692e-11
7_76283800_76284000_+	5.80005	1.58232	6.48437	1.34683	0.165499	0.855748	1	-2.20841	0.000815741	0.00310569	-2.49643	0.00018473	0.000682999
7_152645800_152646000_-	5.11271	3.33598	9.25242	6.55191	-0.125673	0.855751	1	-0.920196	0.121391	0.191647	-0.829247	0.0764742	0.119886
16_21983000_21983200_+	14.5452	33.2791	11.9283	25.1452	0.0993391	0.855757	1	0.80727	0.0553367	0.100871	0.712988	0.0585888	0.0955041
9_99969000_99969200_+	5.20871	21.9308	5.35949	25.2698	-0.113402	0.855761	1	1.54011	0.00132982	0.00464659	1.65112	7.33278e-05	0.000309988
7_108161000_108161200_-	7.04606	9.88195	7.21957	10.1923	-0.113352	0.855761	1	-0.0525768	0.916392	0.939253	0.171574	0.708177	0.766328
8_11749000_11749200_+	8.9583	3.66353	7.13127	2.967	-0.133169	0.855766	1	-1.72365	0.00163726	0.00551515	-1.53152	0.00575128	0.013045
20_18524400_18524600_+	11.0088	10.0533	9.68241	7.20752	0.112068	0.85577	1	-0.605471	0.204111	0.291874	-0.696468	0.135398	0.194798
12_121319600_121319800_-	5.91716	7.38247	4.62429	5.84289	-0.128762	0.855773	1	-0.173762	0.748772	0.810192	0.090868	0.866028	0.896618
6_170583600_170583800_-	3.44047	9.19661	3.06942	8.76329	-0.137207	0.855735	1	1.05188	0.060536	0.108513	1.17242	0.0323608	0.0575076
8_143934000_143934200_-	11.6212	2.69095	16.8578	3.46709	0.13268	0.856296	1	-2.5203	4.00517e-06	4.10251e-05	-2.65687	1.34925e-08	2.13657e-07
16_29817200_29817400_+	15.6319	6.77776	17.4567	7.01639	0.108704	0.856299	1	-1.58305	0.00091615	0.00341832	-1.69383	4.45598e-05	0.000202515
1_32634200_32634400_-	5.82116	3.97092	6.13885	3.35817	0.134479	0.856306	1	-0.842779	0.146961	0.223749	-1.06915	0.0556615	0.0914227
4_3431800_3432000_+	7.65851	7.75538	8.34445	8.57215	-0.114002	0.856794	1	-0.32183	0.526811	0.619612	-0.242012	0.597604	0.669227
3_196362400_196362600_-	9.10231	30.054	9.07581	25.4253	0.100858	0.856799	1	1.30854	0.00321673	0.00962959	1.08231	0.00622099	0.0139519
15_64866600_64866800_+	5.86916	6.93902	6.09469	6.14294	0.123505	0.856802	1	-0.127031	0.812395	0.860542	-0.247676	0.623653	0.692514
12_110387000_110387200_-	15.7375	2.40876	15.4277	2.90259	0.134714	0.856802	1	-3.08998	2.6106e-08	7.32591e-07	-3.22256	1.15363e-09	2.71537e-08
7_22122200_22122400_-	6.69473	16.564	5.62056	10.3924	0.119849	0.856813	1	0.926639	0.0570816	0.103442	0.720087	0.138183	0.198184
19_14481400_14481600_-	18.4695	1.43114	15.6446	1.83801	-0.151178	0.856813	1	-3.98157	3.44461e-12	5.65456e-10	-3.79061	5.13978e-12	2.86755e-10
19_11435600_11435800_+	25.8573	4.26319	25.0257	3.74934	0.11432	0.856814	1	-2.97028	3.79161e-10	2.42504e-08	-3.08812	7.76504e-13	5.74758e-11
2_201761600_201761800_-	8.62808	26.0579	7.17158	21.2848	0.103373	0.856816	1	1.13848	0.0104433	0.0255221	1.01941	0.0118501	0.0242947
4_73133000_73133200_-	11.5405	1.45131	8.68998	1.34683	-0.16878	0.856817	1	-3.31853	1.77024e-07	3.37967e-06	-3.0994	1.27415e-06	9.89329e-06
X_74276000_74276200_-	204.251	27.8569	226.433	35.051	-0.0845318	0.856824	1	-3.1858	2.00197e-15	1.65295e-12	-3.14594	7.71043e-23	1.79489e-19
9_37866200_37866400_+	2.38069	11.429	4.66844	19.3913	0.120145	0.856824	1	1.7252	0.00246962	0.00774365	1.53204	0.000641289	0.00198275
12_55731400_55731600_+	11.4983	7.35226	7.60925	4.7406	0.116439	0.856825	1	-1.18192	0.0165219	0.0372996	-1.32543	0.0107885	0.022403
5_177093000_177093200_+	9.09652	1.88971	7.17542	1.24681	0.150843	0.856833	1	-2.59536	1.37333e-05	0.000110781	-2.71826	2.20178e-05	0.000111301
3_129799400_129799600_-	7.04606	4.30351	10.9397	5.3051	0.123828	0.856834	1	-1.16671	0.035929	0.0707818	-1.36159	0.00435514	0.0102714
17_81673600_81673800_+	20.5526	6.1529	16.6371	5.58735	-0.11006	0.856835	1	-2.1357	7.32747e-06	6.68143e-05	-2.03094	2.13475e-06	1.53367e-05
17_63593600_63593800_+	15.2537	52.5844	13.0052	49.1126	-0.092532	0.856835	1	1.54274	0.000363253	0.0015953	1.43071	6.93467e-05	0.000295511
13_45367000_45367200_+	8.17495	3.04371	7.26373	2.41141	0.138154	0.856836	1	-1.81454	0.00173985	0.005798	-2.02136	0.000560316	0.00176545
11_65597800_65598000_-	5.75205	2.38356	6.05054	2.21138	0.146848	0.856836	1	-1.70131	0.00529986	0.0145531	-1.83742	0.00200684	0.0052783
3_113661200_113661400_-	5.37382	29.6005	5.70502	34.3886	-0.111854	0.856836	1	1.99302	4.61449e-05	0.000296214	2.11224	1.54131e-07	1.65845e-06
4_2706800_2707000_+	18.7728	2.72119	16.9058	2.41141	0.130721	0.856838	1	-3.04708	7.27715e-09	2.62569e-07	-3.246	1.41962e-10	4.71423e-09
6_15520000_15520200_+	5.53894	18.3579	6.31161	17.6266	0.112606	0.856838	1	1.29615	0.00729268	0.018963	1.15045	0.00750366	0.0163944
2_241687800_241688000_+	11.9457	12.1445	10.7593	11.3302	0.103969	0.85684	1	-0.356033	0.467217	0.564133	-0.377858	0.365173	0.447483
13_23339000_23339200_-	9.70897	39.7243	9.16412	34.8175	0.101936	0.856841	1	1.65659	0.000159892	0.000813229	1.57084	3.38085e-05	0.000160078
10_86344600_86344800_-	3.01424	8.64231	1.08073	5.01395	-0.160941	0.856846	1	1.40862	0.0287252	0.0588563	1.53001	0.0446601	0.0757346
X_53079000_53079200_+	8.84119	11.0158	9.46549	9.89228	0.109615	0.856846	1	-0.0259305	0.962993	0.973386	-0.227507	0.602993	0.674126
19_11132600_11132800_+	10.9608	15.1227	12.6674	14.6706	0.103791	0.856849	1	0.0537391	0.907701	0.932844	-0.0513984	0.902734	0.925767
12_57335200_57335400_-	23.108	3.99612	21.4898	3.74934	-0.116359	0.856852	1	-2.92526	7.02669e-09	2.55146e-07	-2.73544	1.07048e-09	2.54645e-08
9_136479400_136479600_-	10.0603	6.04709	9.03551	5.40512	0.116146	0.856858	1	-0.994891	0.0508095	0.0940739	-1.23301	0.00999218	0.0209693
10_101846600_101846800_-	9.90098	13.8478	9.59795	10.4924	0.105911	0.856858	1	0.0183563	0.969053	0.977784	-0.170891	0.696428	0.756221
22_35901800_35902000_-	11.5885	3.21	8.77444	3.09372	0.129954	0.856792	1	-2.17746	8.2758e-05	0.000476014	-2.33401	2.61629e-05	0.000128848
1_109249800_109250000_+	30.9911	10.3506	40.4169	14.2595	-0.0914823	0.856783	1	-1.9724	3.89202e-06	4.00858e-05	-1.9278	1.93068e-08	2.88865e-07
14_21207400_21207600_-	6.03427	14.382	6.09469	15.0508	-0.111713	0.856781	1	0.862379	0.0746237	0.128732	0.856158	0.0569791	0.0932676
11_117289400_117289600_+	7.21117	28.5221	8.81859	32.3862	0.102728	0.856776	1	1.5884	0.000488701	0.00203477	1.45904	0.000119347	0.000469888
7_101830000_101830200_+	3.65359	9.24197	4.66844	9.81897	0.124321	0.856674	1	0.803763	0.139981	0.215101	0.637213	0.199521	0.270304
14_57412400_57412600_+	3.48847	30.2858	4.71259	31.3483	0.120013	0.856676	1	2.45284	7.35479e-07	1.05856e-05	2.3063	9.02561e-08	1.05676e-06
6_83132200_83132400_+	3.48847	9.30746	3.02527	7.29864	0.138116	0.856679	1	0.984569	0.0840906	0.142016	0.925113	0.0933699	0.142061
6_56633000_56633200_-	3.98381	10.4967	2.98112	9.92788	-0.125161	0.856682	1	0.831494	0.120154	0.190057	0.96015	0.0632572	0.101986
11_94871000_94872200_+	14.4153	71.1641	14.5396	75.5826	-0.0836274	0.856688	1	1.91788	3.72803e-07	6.13568e-06	1.9572	1.72501e-10	5.55274e-09
3_37982800_37983000_+	2.87603	14.13	5.79332	22.3117	0.115866	0.85669	1	1.64521	0.00267047	0.0082602	1.46692	0.000814268	0.00243238
10_38450800_38451000_+	5.79427	0.645025	17.5163	1.54686	0.252624	0.856691	1	-3.50381	6.84312e-06	6.31502e-05	-3.84106	3.39738e-11	1.41386e-09
5_72909600_72909800_+	9.04852	45.9982	10.4176	53.0866	0.0977829	0.856699	1	1.89138	1.41385e-05	0.000113368	1.76922	7.59134e-07	6.36858e-06
12_88035600_88035800_+	3.7707	12.7845	2.98112	11.0569	0.12965	0.8567	1	1.42052	0.00932803	0.0232374	1.32006	0.00879963	0.0187927
15_90265800_90266000_+	29.5051	43.5642	30.5656	41.016	0.0887046	0.856704	1	0.154493	0.697698	0.76837	0.0608851	0.859018	0.89101
11_33710200_33710400_-	6.48161	17.9145	6.9182	14.8418	0.113031	0.856705	1	1.01863	0.0303445	0.0615775	0.858331	0.051664	0.0857824
X_41197200_41197400_+	4.76137	14.639	5.27503	14.0061	-0.121552	0.856706	1	1.26847	0.0149977	0.034423	1.35528	0.00580077	0.0131402
19_14173000_14173200_-	8.10584	1.10863	11.3294	1.45575	0.181979	0.856706	1	-3.12823	1.99488e-06	2.34751e-05	-3.5074	2.7688e-08	3.91258e-07
7_101938600_101938800_+	16.9144	13.097	19.027	13.1305	0.098153	0.856709	1	-0.741682	0.08583	0.144409	-0.898073	0.0171641	0.0333922
8_38344200_38344400_-	11.7805	0.7962	11.9322	0.773431	0.196776	0.856859	1	-4.137	2.19622e-10	1.55767e-08	-4.39008	2.65217e-11	1.14714e-09
14_52712600_52712800_+	9.18674	1.44122	12.4984	1.82911	-0.147283	0.856711	1	-2.96874	1.90114e-06	2.25761e-05	-2.90042	3.95497e-07	3.67744e-06
17_37405600_37405800_-	5.82116	4.60082	9.16796	5.3051	0.126479	0.856722	1	-0.767616	0.181397	0.265403	-0.987979	0.052008	0.0862657
5_181240600_181240800_-	8.00984	0.322512	8.42891	0.482282	-0.213801	0.856736	1	-4.75727	6.15856e-09	2.2934e-07	-4.53389	2.26257e-09	4.77963e-08
4_2986400_2986600_+	6.64094	2.25255	5.23088	2.60254	-0.15214	0.856744	1	-1.91371	0.00592713	0.0159649	-1.60744	0.0121531	0.0248253
10_87892800_87893000_+	5.60805	3.16968	5.01397	2.89369	0.141418	0.856746	1	-1.08019	0.0754435	0.129884	-1.30418	0.0275545	0.0501118
4_42596400_42596600_-	16.4939	3.49219	10.0318	2.12026	-0.148466	0.856746	1	-2.59367	3.46953e-07	5.79299e-06	-2.479	1.08511e-05	6.09646e-05
20_36812800_36813000_-	9.63986	3.78446	6.35576	2.10246	-0.145785	0.856748	1	-1.70731	0.00192171	0.00629753	-1.57952	0.0102376	0.0214127
19_5091400_5091600_+	3.11025	9.7459	3.28634	8.20769	0.144842	0.85675	1	1.12873	0.0509045	0.0942171	0.902797	0.112386	0.166301
17_40162000_40162200_+	25.8362	7.6949	25.4115	7.6809	-0.102886	0.856751	1	-2.26694	8.92036e-07	1.23388e-05	-2.09071	1.41974e-07	1.54698e-06
3_184173200_184173400_+	7.7334	8.67756	7.52095	7.00749	0.115847	0.856753	1	-0.208162	0.676529	0.750634	-0.367718	0.43995	0.521767
2_127303800_127304000_-	5.65605	27.9779	7.82616	36.0512	-0.109293	0.856754	1	1.5955	0.000717303	0.0027928	1.65254	3.00669e-05	0.000144956
14_21074400_21074600_+	17.5806	3.8147	22.6953	5.50513	-0.108911	0.856757	1	-2.62951	9.33352e-08	2.02213e-06	-2.54037	1.04406e-09	2.49339e-08
16_69318800_69319000_+	20.2282	9.64005	19.1037	9.61003	-0.10059	0.856759	1	-1.35411	0.00279824	0.0085849	-1.34628	0.000564347	0.00177649
13_49267800_49268000_+	1.15579	6.80297	1.42625	7.41646	-0.171151	0.856771	1	1.8157	0.00790727	0.0202705	1.90394	0.00350418	0.00851606
19_7540800_7541000_+	17.8628	3.33598	16.472	2.97591	-0.124611	0.856773	1	-2.77786	3.25967e-08	8.75402e-07	-2.67011	1.84328e-08	2.77829e-07
7_99433200_99433400_-	5.0916	2.35332	7.21957	2.59364	0.149629	0.856719	1	-1.50873	0.0197603	0.0432271	-1.66881	0.00476109	0.0110908
19_57290600_57290800_+	12.873	22.1273	13.2701	22.7783	-0.0973333	0.856664	1	0.377174	0.380606	0.480135	0.453678	0.227031	0.301164
4_95487200_95487400_-	3.83981	5.91607	3.76047	8.40772	-0.138534	0.856861	1	0.318653	0.613336	0.696621	0.333077	0.531444	0.608655
19_19897600_19897800_+	3.67469	9.38306	3.4591	8.48104	0.140427	0.856863	1	1.13693	0.0505313	0.0936454	0.987191	0.073012	0.115263
1_46040200_46041000_-	11.1268	58.6794	9.19723	47.537	0.0855858	0.856984	1	2.05192	9.85037e-08	2.11178e-06	1.92197	7.97793e-10	1.99309e-08
2_230729400_230729600_+	10.2945	2.87741	11.5463	2.60254	0.135694	0.856986	1	-2.15978	0.000103617	0.000571225	-2.38562	9.378e-06	5.38461e-05
10_80432800_80433000_+	1.2729	5.26097	2.46283	12.5037	-0.180704	0.856991	1	1.44222	0.049645	0.0922927	1.67073	0.0018019	0.00481256
11_119307000_119307600_+	16.5419	86.0064	17.4068	99.845	-0.0843902	0.856993	1	1.94797	3.39522e-07	5.69629e-06	1.98464	2.18035e-10	6.75219e-09
1_228360200_228360400_+	11.6692	6.30912	8.29646	5.21398	-0.1183	0.856996	1	-1.31659	0.00703368	0.0184025	-1.20475	0.0153427	0.030335
17_41803400_41803600_-	10.4385	4.43453	16.3434	7.12531	-0.108564	0.856997	1	-1.54748	0.00322827	0.00965827	-1.48486	0.000416188	0.00136913
14_100930200_100930400_+	4.61737	18.3428	3.93324	16.9354	0.121851	0.856998	1	1.78784	0.000834093	0.00316306	1.5765	0.000856458	0.00253964
16_67684000_67684200_-	8.03673	8.90434	9.55379	10.6835	-0.108156	0.856999	1	-0.292568	0.55243	0.642972	-0.19512	0.646251	0.712469
16_71808400_71808600_-	4.64426	5.54316	6.26746	6.36078	0.124306	0.857003	1	-0.19336	0.721996	0.788469	-0.402411	0.420956	0.503168
5_134115000_134115200_+	5.86916	2.2223	6.13885	2.31139	-0.148654	0.857003	1	-1.81483	0.00247146	0.0077481	-1.71267	0.0045354	0.0106386
7_82955200_82955400_-	9.73586	13.0667	8.25231	11.9303	-0.10628	0.857006	1	-0.00266644	0.995395	0.996623	0.0910441	0.831488	0.868959
9_123248400_123248600_-	7.44539	1.41602	11.9322	2.22028	0.167835	0.85701	1	-2.64179	5.00964e-05	0.000316781	-2.83824	2.36248e-07	2.37906e-06
15_100569200_100569400_-	4.47915	7.7705	3.32665	7.11641	-0.126584	0.857012	1	0.294587	0.585706	0.672598	0.47951	0.366554	0.448901
11_75604600_75604800_-	4.21803	17.597	2.11731	12.1393	-0.126172	0.857012	1	1.68444	0.00119661	0.00426151	1.81824	0.000606244	0.001889
1_17407200_17407400_-	24.8878	29.2427	22.7356	28.0011	-0.0902187	0.857016	1	-0.15071	0.708686	0.777596	-0.0895697	0.790714	0.835413
2_197402600_197402800_-	31.9665	106.353	25.018	83.8453	-0.089579	0.857017	1	1.26126	0.00136297	0.00474097	1.34152	6.20966e-05	0.00026889
16_57472800_57473000_-	66.0832	100.749	61.7743	99.0097	-0.0829817	0.857018	1	0.234548	0.532359	0.624746	0.286068	0.340228	0.422102
15_40979800_40980000_-	11.9937	15.3596	9.6421	10.6924	0.105751	0.857023	1	0.0436443	0.922417	0.943697	-0.106646	0.805631	0.847712
2_26394000_26394200_+	46.669	177.578	58.154	232.307	0.0836776	0.857023	1	1.37261	0.000495019	0.00205629	1.28416	3.7062e-05	0.000173198
19_57539600_57539800_+	7.09406	37.4415	9.55379	44.6255	0.100939	0.857027	1	1.9625	1.55407e-05	0.000122366	1.81899	7.87636e-07	6.5726e-06
2_201701400_201701800_-	8.43896	46.3282	6.22331	35.1909	-0.0933366	0.857031	1	2.02429	8.16054e-07	1.15049e-05	2.11402	2.88805e-09	5.86281e-08
12_56229600_56229800_+	11.6903	5.70946	9.5941	5.49623	-0.114945	0.857039	1	-1.48202	0.00264609	0.00819784	-1.33635	0.00405946	0.00966748
17_49055600_49055800_+	4.64426	12.1748	3.84494	12.5681	-0.120688	0.857041	1	0.943713	0.0713859	0.12417	1.16864	0.0147314	0.0292882
17_8253800_8254000_+	6.57761	1.41098	8.86274	1.82911	-0.151483	0.85705	1	-2.60243	8.7245e-05	0.000496798	-2.51196	4.31419e-05	0.000197029
9_76710200_76710400_-	19.2528	27.8115	14.3067	17.4643	0.0986609	0.85705	1	0.0312203	0.945971	0.961107	-0.0733633	0.856889	0.88933
17_42562800_42563000_+	20.8348	9.32258	18.5855	9.06334	-0.100501	0.857051	1	-1.54	0.000471085	0.00197335	-1.48108	0.000164368	0.00061793
1_62445200_62445400_+	7.52029	26.335	9.54995	31.0148	0.101802	0.857053	1	1.37935	0.00298906	0.00906274	1.30333	0.000566271	0.00178192
15_43643800_43644000_-	7.98873	13.2179	6.95851	13.395	-0.107314	0.857055	1	0.280865	0.554042	0.644422	0.378461	0.376644	0.459106
X_136231800_136232000_-	11.1259	9.19157	7.3885	6.36078	0.10962	0.857057	1	-0.673266	0.145078	0.221419	-0.803336	0.0872991	0.134199
11_124798200_124798400_-	11.6634	4.41437	12.3622	5.18728	-0.114772	0.856982	1	-1.7507	0.00105671	0.00384778	-1.58309	0.000581507	0.00182286
18_35248200_35248400_+	2.05046	6.81809	2.07315	8.55435	0.140698	0.856979	1	1.27829	0.0474131	0.088859	1.25619	0.0236575	0.0439454
3_53230400_53230600_-	42.6873	11.8321	44.8685	11.4391	0.0940587	0.856977	1	-2.25004	1.21341e-07	2.49587e-06	-2.3496	4.12469e-11	1.6664e-09
20_62337800_62338000_-	26.8422	3.48211	24.5554	3.19374	0.118411	0.856977	1	-3.29445	7.56e-12	1.05655e-09	-3.47975	3.81126e-14	4.42551e-12
12_133210000_133210200_+	0.942675	5.39702	0.518289	5.20508	-0.208828	0.856865	1	1.97526	0.0124401	0.0294887	2.23615	0.00540016	0.0123576
15_43535000_43535200_-	39.7094	45.8067	33.374	40.5939	-0.0860247	0.856871	1	-0.161417	0.671005	0.746065	-0.131089	0.68137	0.743224
9_128761200_128761400_-	5.79427	5.92616	5.27503	5.50513	0.131404	0.856871	1	-0.353607	0.532454	0.624827	-0.488978	0.371411	0.453786
7_87195200_87195400_+	13.0112	30.0389	13.2221	30.9126	0.0935281	0.856876	1	0.737511	0.0817901	0.138801	0.672777	0.0635405	0.102375
20_63906800_63907000_+	13.5699	8.90938	16.3837	10.6835	0.101762	0.856879	1	-0.883212	0.060845	0.108968	-1.01176	0.00944403	0.0199699
2_25230200_25230400_-	16.0255	49.9287	13.7039	43.1985	-0.0941065	0.856897	1	1.25058	0.00230954	0.00733108	1.33283	0.000203757	0.000742721
11_67353000_67353200_-	8.64918	0.634944	7.34819	0.482282	0.203993	0.856903	1	-4.10802	1.40187e-08	4.43868e-07	-4.24721	3.58946e-08	4.86205e-07
15_63197400_63197600_+	7.91384	5.92616	5.14642	3.5582	-0.135701	0.856906	1	-0.743497	0.166774	0.247999	-0.595886	0.330616	0.412121
10_13318800_13319000_-	3.04114	21.578	2.80836	23.8874	-0.12733	0.856908	1	2.42815	5.99617e-06	5.6809e-05	2.36779	2.74226e-07	2.6993e-06
8_97694200_97694400_+	37.0503	3.83991	31.8268	3.76714	-0.119577	0.85691	1	-3.54183	2.17057e-13	6.35873e-11	-3.51355	4.96222e-16	1.0878e-13
4_82894600_82894800_-	8.58007	17.6978	9.5058	19.7757	0.102224	0.85691	1	0.634477	0.163155	0.243591	0.600005	0.123632	0.18039
7_30159800_30160000_+	5.27782	20.5752	6.01023	25.4232	-0.115915	0.856913	1	1.45787	0.00438806	0.0124573	1.54029	0.000292867	0.00101345
19_16228000_16228200_+	11.3601	5.34158	7.4768	3.74934	-0.127075	0.856913	1	-1.51725	0.00316274	0.00949634	-1.34388	0.0110104	0.0227981
9_116381200_116381400_-	1.2729	5.43231	1.94454	8.80779	0.150436	0.856915	1	1.5877	0.0378819	0.0739193	1.02355	0.093778	0.142589
10_102369200_102369400_+	10.1083	4.22287	9.89932	3.44929	0.127228	0.856863	1	-1.82261	0.00152258	0.00519267	-1.85035	0.00326871	0.0080198
8_70213800_70214000_-	1.43801	9.14116	2.11731	12.2948	0.145027	0.856915	1	2.1198	0.00132772	0.00464057	2.10181	0.000118234	0.000466124
19_4941400_4941600_+	8.22295	2.04593	9.24858	2.78477	-0.132853	0.856926	1	-2.29409	0.000177369	0.000885849	-2.09251	9.58568e-05	0.000389593
16_69308000_69308200_+	4.26604	19.517	5.23088	24.1052	-0.118368	0.856927	1	1.74905	0.000509059	0.00210358	1.78586	3.08141e-05	0.000148035
7_10985800_10986000_+	7.49339	2.24247	10.5059	2.80257	0.145049	0.856934	1	-2.35455	0.000134194	0.000704824	-2.42762	6.94295e-06	4.17111e-05
4_48576000_48576200_-	12.2126	30.9762	10.5462	26.2988	-0.0967404	0.856934	1	0.996115	0.0250562	0.0525661	0.940496	0.0143038	0.0285583
9_130884800_130885000_+	52.2791	32.0798	46.7804	29.2103	-0.0862395	0.856941	1	-1.09115	0.00458156	0.0129129	-1.05564	0.00158453	0.00430986
6_157017800_157018000_+	5.25093	3.49219	7.26757	3.84935	0.147765	0.856941	1	-0.453741	0.495872	0.590996	-0.569453	0.435944	0.517852
1_19217000_19217200_-	2.38069	6.38472	2.33422	7.36095	-0.148838	0.856944	1	0.974658	0.157542	0.236708	0.7121	0.257116	0.334206
6_151352200_151352400_+	8.18074	12.6535	6.87021	12.0659	-0.10688	0.856947	1	0.236614	0.614776	0.69789	0.219292	0.628324	0.696667
19_7453400_7453600_+	14.5183	6.47541	9.72272	4.78721	-0.115738	0.856947	1	-1.5323	0.00138799	0.0048119	-1.37375	0.00355819	0.00862783
15_64136200_64136400_+	14.5452	21.1194	15.0822	19.429	0.096843	0.856949	1	0.119371	0.781529	0.8364	-0.00826335	0.982283	0.986667
22_29613800_29614000_+	10.2465	6.58126	6.183	5.23179	-0.127255	0.856963	1	-1.21938	0.0212852	0.0459643	-1.10477	0.0456453	0.0771825
3_48847600_48847800_-	9.14452	12.0539	6.8299	9.4367	-0.109331	0.856963	1	-0.0307181	0.94639	0.961413	0.0781612	0.862989	0.894187
10_113864400_113864600_+	13.8943	6.11261	12.7154	5.71407	0.118684	0.856969	1	-1.59846	0.00209349	0.00675679	-1.79284	0.00030877	0.0010603
16_229000_229200_-	7.47229	1.73854	9.77071	1.72909	0.156354	0.856976	1	-2.51223	4.96645e-05	0.000314581	-2.67434	5.21003e-06	3.27201e-05
20_36891200_36891400_-	9.40564	29.1369	7.00266	18.6645	0.107322	0.856921	1	1.21971	0.00554747	0.015113	1.07211	0.00998858	0.0209634
7_66749600_66749800_+	6.73694	8.14342	4.49568	7.23423	-0.125328	0.855444	1	-0.0232014	0.965285	0.975031	0.0797307	0.878409	0.906454
14_61782600_61782800_+	10.0334	3.04875	8.25999	2.70256	-0.143698	0.856664	1	-2.05946	0.000419612	0.00179435	-1.96474	0.000726514	0.00220543
17_38847400_38847600_-	8.36117	2.09129	9.38487	2.71146	-0.147765	0.85666	1	-2.49413	0.000172111	0.000864093	-2.35476	6.30347e-05	0.00027234
2_2143000_2143200_-	12.8556	4.66131	19.075	8.52554	0.121485	0.856413	1	-1.5227	0.0119272	0.0284789	-1.77449	0.000133388	0.000516494
18_48619600_48619800_+	11.0779	5.523	8.90305	4.80502	-0.119272	0.856414	1	-1.39306	0.00478208	0.0133698	-1.25275	0.00898097	0.0191272
8_2005600_2005800_+	3.55758	16.4179	2.50698	16.4332	-0.133891	0.856418	1	1.77875	0.000836855	0.00317169	1.86817	0.000286442	0.000994196
1_45511000_45511200_-	32.3658	26.209	28.742	22.5426	0.091113	0.856419	1	-0.683878	0.0841961	0.142162	-0.757161	0.0291284	0.0525729
2_134120000_134120200_+	11.8285	12.6938	11.7997	12.7038	0.101394	0.856422	1	-0.235198	0.599802	0.684888	-0.339388	0.387542	0.470041
17_82392200_82392400_-	16.2328	15.1328	18.9828	18.8357	-0.0956863	0.856423	1	-0.445032	0.299802	0.397344	-0.427152	0.23415	0.309018
21_33888600_33888800_+	2.33269	7.78058	3.28634	8.97222	0.145733	0.856423	1	1.39952	0.0262826	0.0546731	1.16983	0.0367849	0.0641517
8_10724600_10724800_-	5.82116	6.33432	7.99509	10.1012	-0.116476	0.856429	1	-0.187049	0.73175	0.796464	-0.120797	0.781182	0.827595
6_110962400_110962600_+	7.85051	18.0908	9.20059	22.8605	-0.105821	0.856429	1	0.756114	0.108457	0.174835	0.883967	0.0243241	0.0450075
X_104166600_104166800_+	14.1881	38.1823	16.3434	42.7964	-0.0938467	0.856435	1	1.00557	0.0158786	0.0360959	1.07	0.00221232	0.00573714
14_23062800_23063000_-	26.5658	2.9933	22.1616	2.58474	-0.128224	0.856447	1	-3.56691	3.38439e-12	5.57423e-10	-3.39771	1.20143e-12	8.33644e-11
7_101206800_101207000_-	13.9961	2.69095	15.6043	3.5671	-0.122088	0.856447	1	-2.6779	3.62984e-07	6.00406e-06	-2.58206	3.32643e-08	4.56522e-07
2_203436400_203436600_-	6.19939	27.5042	8.34445	29.9371	0.1051	0.856448	1	1.58734	0.000544301	0.00222416	1.39599	0.00042708	0.00139991
7_99005200_99005400_+	10.4865	7.9116	8.60168	7.11641	-0.112148	0.856455	1	-0.73126	0.131872	0.204965	-0.639442	0.158258	0.222281
11_102380800_102381000_+	9.9643	1.60752	12.2374	1.83801	0.160843	0.856463	1	-3.04502	1.18678e-06	1.55147e-05	-3.26105	1.78891e-08	2.70905e-07
15_28272200_28272400_-	34.2454	28.7639	34.2781	30.3592	-0.0884879	0.856464	1	-0.639483	0.105498	0.170917	-0.560266	0.088591	0.135887
9_123159000_123159200_-	4.54826	13.1171	4.66844	12.2037	0.122869	0.856473	1	1.12865	0.0298045	0.0606795	1.08813	0.0222882	0.041762
2_100398000_100398200_-	8.46296	4.24303	7.13127	3.64932	-0.130363	0.856474	1	-1.40894	0.0121213	0.0288594	-1.2559	0.0189598	0.0363704
3_48636400_48636600_-	9.85297	10.6025	12.3218	12.6304	-0.103383	0.856474	1	-0.261873	0.579622	0.667215	-0.289979	0.479172	0.559532
15_92972200_92972400_+	11.4772	32.105	11.2814	29.9481	0.0971829	0.856476	1	1.1407	0.00842352	0.0213488	0.949792	0.0092466	0.0196118
X_47917200_47917400_+	1.3209	10.8041	1.94454	15.942	-0.158956	0.856479	1	2.11786	0.00056753	0.0023009	2.16375	7.7027e-05	0.000323199
16_4381000_4381200_+	34.0745	5.86567	25.4633	4.7228	-0.111635	0.85649	1	-2.88653	1.62011e-10	1.22486e-08	-2.81259	1.09005e-11	5.41842e-10
15_72208600_72208800_-	66.6266	12.7492	76.7759	13.3683	0.0922846	0.856492	1	-2.8434	1.24778e-11	1.5924e-09	-2.91973	2.0051e-16	5.04951e-14
19_20540400_20540600_-	1.10779	5.27105	2.37837	7.93434	0.163335	0.856493	1	1.4191	0.0772071	0.132373	1.17274	0.0652363	0.104709
2_99194800_99195000_+	6.15139	9.63501	7.13127	12.2948	-0.114749	0.856497	1	0.303193	0.555493	0.645736	0.422054	0.332352	0.413941
3_179788600_179788800_+	2.94513	18.0556	3.02527	20.7203	0.129631	0.856498	1	2.31017	3.32313e-05	0.000226702	2.19332	3.37381e-06	2.26196e-05
7_23310400_23310600_-	2.94513	9.54936	3.06942	9.34558	0.140613	0.8565	1	1.38534	0.0171518	0.0384806	1.18217	0.0294462	0.0530664
4_169642600_169642800_+	6.90205	2.57506	5.96608	2.42031	0.147281	0.8565	1	-1.97957	0.00205444	0.00665315	-2.11944	0.000849002	0.00252101
5_142311200_142311400_-	8.40917	25.8664	9.85901	29.5836	0.104035	0.856503	1	1.46131	0.00151298	0.0051663	1.33691	0.000645367	0.00199362
X_80725000_80725200_-	5.0436	15.667	4.106	14.3595	-0.118357	0.856413	1	1.22156	0.0136793	0.0318884	1.31468	0.00515107	0.0118643
3_73068200_73068400_+	6.08228	23.1754	8.38476	31.5237	-0.108754	0.856409	1	1.43926	0.00286632	0.00875708	1.582	4.86151e-05	0.000218142
10_103179000_103179200_-	16.9624	13.2683	17.8982	13.7039	0.0969138	0.856407	1	-0.866316	0.0533793	0.0979437	-0.903631	0.0160923	0.0315987
X_77684000_77684200_-	20.1111	69.4709	24.4191	75.5957	0.0896918	0.856401	1	1.38226	0.000680455	0.00267434	1.26664	0.000128277	0.00049959
11_66621000_66621200_+	14.1612	2.2223	11.2814	2.32029	-0.144824	0.856307	1	-2.97778	4.98616e-08	1.22418e-06	-2.88237	9.04751e-08	1.0589e-06
8_25413000_25413200_+	2.78002	8.40545	2.67975	10.9836	-0.149009	0.856307	1	1.34956	0.0256652	0.053615	1.49084	0.00514418	0.0118511
22_37610800_37611000_+	8.97941	4.74696	10.0279	5.66956	-0.11673	0.856308	1	-1.29193	0.0127416	0.0300749	-1.15989	0.0117955	0.0241982
2_190685400_190685600_+	17.091	52.6046	17.9386	55.5912	-0.0912259	0.856313	1	1.24501	0.00224284	0.00715479	1.23394	0.000291313	0.00100889
1_150831800_150832000_-	7.19006	8.41049	4.14631	6.63413	-0.119264	0.856314	1	-0.227242	0.647779	0.726221	-0.0202089	0.967259	0.975252
3_130716400_130716600_-	2.75891	10.3909	2.46283	9.97449	-0.138234	0.856315	1	1.45224	0.0121031	0.028824	1.62439	0.00288827	0.00721362
17_3823600_3823800_-	7.77562	2.69095	7.4768	2.49362	0.139823	0.856317	1	-1.82995	0.0015256	0.00520184	-1.9157	0.00055642	0.00175496
6_116277400_116277600_-	13.1552	34.6699	11.0204	30.3303	-0.0957507	0.856317	1	1.06688	0.0124198	0.0294475	1.02426	0.00587711	0.0132874
7_100151400_100151600_+	39.3619	7.98216	49.8901	12.3927	0.0982167	0.856318	1	-2.63133	3.55921e-09	1.47414e-07	-2.77647	4.59817e-14	5.18331e-12
9_76613800_76614000_-	3.48847	10.3909	3.63186	9.4367	-0.133002	0.856321	1	1.22067	0.0351919	0.0695841	1.24732	0.0246739	0.0455681
6_111268400_111268600_+	4.26604	16.2364	6.8299	23.8585	0.109058	0.856324	1	1.44865	0.00501748	0.0139084	1.17971	0.0040863	0.00972177
16_69330800_69331000_-	9.52275	12.4973	10.7228	12.9038	-0.104592	0.85633	1	-0.0128793	0.978021	0.984187	0.0275833	0.947007	0.959991
12_68656200_68656400_+	3.20625	16.9923	2.63559	16.7798	-0.126592	0.856334	1	1.74806	0.000669524	0.00263896	1.8854	0.000118679	0.00046764
10_58803000_58803200_+	6.40671	13.0012	3.02527	8.09877	0.132502	0.856352	1	0.906602	0.0760081	0.130691	0.756467	0.163556	0.228554
19_36142800_36143000_+	15.7432	5.66913	13.7922	4.705	-0.115148	0.856503	1	-1.88706	0.000130659	0.000689663	-1.75051	0.000214725	0.000777019
7_73489200_73489400_-	39.3544	33.8787	46.8744	36.2109	0.0892648	0.856354	1	-0.419313	0.300781	0.398403	-0.621071	0.0645858	0.103811
6_11137200_11137400_+	7.61051	31.9538	8.99135	44.2788	-0.10539	0.856357	1	1.69737	0.000156555	0.00079915	1.77412	1.32608e-06	1.02315e-05
7_140759400_140759600_-	9.28274	5.38694	8.73413	5.79628	-0.120306	0.856358	1	-1.0645	0.0405336	0.0781613	-1.00704	0.041506	0.0711388
6_87193400_87193600_+	5.42183	3.63833	6.183	3.08482	0.138237	0.856362	1	-0.946833	0.103694	0.168529	-1.23461	0.0364704	0.0636777
1_156239800_156240000_+	5.30471	1.42106	6.39607	2.02914	-0.154884	0.856364	1	-2.32485	0.000450592	0.00190239	-2.18295	0.00047455	0.00153232
1_162590200_162590400_+	9.49585	30.0389	9.55379	33.4508	-0.101214	0.856365	1	1.29988	0.00291959	0.00889058	1.36082	0.000239366	0.000852739
15_78874600_78874800_+	7.98873	1.58232	10.2487	1.92913	-0.150824	0.85637	1	-2.68701	9.58863e-06	8.27381e-05	-2.62003	9.50691e-06	5.44654e-05
8_9720200_9720400_+	5.98627	15.8232	6.09469	14.7329	0.113045	0.856381	1	1.03629	0.0321636	0.0646107	0.874491	0.0448306	0.0759836
9_128916400_128916600_+	21.7775	29.545	25.2464	30.9504	0.091032	0.856382	1	0.0509767	0.900414	0.927345	-0.0532592	0.875794	0.904402
7_123699200_123699400_-	8.6914	1.12375	7.26373	1.35573	-0.182154	0.856387	1	-3.22722	1.37757e-06	1.74676e-05	-3.11071	4.25335e-06	2.75551e-05
9_136208600_136208800_-	40.3699	82.5477	48.8574	101.575	-0.0849142	0.856392	1	0.658106	0.083021	0.140525	0.708129	0.0224274	0.0419799
12_105126200_105126400_+	4.14893	12.8249	4.15015	10.0012	0.128643	0.856393	1	1.14018	0.0253084	0.0530018	1.01656	0.0444027	0.0753614
7_74678800_74679000_+	8.57429	1.60248	11.2008	1.83801	0.163559	0.856397	1	-2.75651	1.69796e-05	0.000131424	-3.03645	3.18838e-07	3.06518e-06
19_50007600_50007800_-	26.1185	8.34496	26.3156	7.75422	0.103502	0.856399	1	-2.07272	3.44032e-06	3.63348e-05	-2.13578	5.76264e-08	7.24164e-07
6_33296200_33296400_-	6.19939	3.00842	5.79332	2.01134	0.143389	0.856399	1	-1.39012	0.0172092	0.038583	-1.59301	0.010697	0.0222382
15_101286800_101287000_-	5.37382	6.80801	5.35949	6.14294	0.12504	0.856355	1	-0.049486	0.925383	0.945892	-0.132874	0.794414	0.838445
20_326600_326800_+	54.0416	12.8803	52.5219	13.3039	-0.0913889	0.85666	1	-2.45346	2.21789e-09	1.00247e-07	-2.41	2.25483e-12	1.42536e-10
5_69297800_69298000_-	6.78494	2.88245	8.9952	2.79367	0.142113	0.856504	1	-1.62368	0.00675955	0.0178086	-1.85739	0.000988448	0.00287253
17_1400000_1400200_-	14.311	10.1087	9.4175	6.73414	0.106725	0.856505	1	-0.928472	0.0403106	0.0778126	-0.972691	0.0309137	0.0553116
11_77802600_77802800_-	20.0457	4.9687	14.2664	3.5671	0.113885	0.856595	1	-2.37508	1.12821e-06	1.49063e-05	-2.50921	2.00763e-07	2.07165e-06
4_113293400_113293600_+	8.05784	9.02023	6.52852	7.48977	-0.117219	0.856596	1	-0.125304	0.800504	0.851317	0.0100563	0.983261	0.987379
10_70227400_70227600_-	27.0438	6.40488	28.4925	5.8696	0.104789	0.8566	1	-2.51105	3.47388e-08	9.20532e-07	-2.58158	1.73783e-10	5.58543e-09
20_32129200_32129400_+	9.23474	3.00338	12.1932	4.33163	-0.12184	0.856601	1	-1.83793	0.00128929	0.00453031	-1.73828	0.000374998	0.00125246
2_27133600_27133800_-	6.69473	6.16298	6.8299	5.18728	0.122824	0.856601	1	-0.467915	0.386632	0.486236	-0.654978	0.196788	0.26718
10_86104400_86104600_-	2.82802	6.35448	2.50698	5.09616	0.150805	0.856603	1	0.724121	0.227248	0.318089	0.613764	0.316229	0.39708
5_179743200_179743400_+	8.85651	3.37126	7.09096	3.28486	-0.138285	0.856605	1	-1.75662	0.00241866	0.00761407	-1.69316	0.0028818	0.0071995
12_56137600_56137800_+	7.39739	2.84213	5.40364	2.12026	0.143178	0.856607	1	-1.60234	0.00686511	0.0180349	-1.74611	0.00567916	0.0129054
3_50503200_50503400_-	53.8976	9.38306	47.1585	8.8633	-0.0967143	0.856613	1	-2.85132	3.95668e-11	3.96382e-09	-2.83383	4.59162e-15	7.22518e-13
19_50312800_50313000_-	9.42675	5.82535	8.38476	5.77848	-0.117918	0.856617	1	-1.08146	0.0343672	0.0682439	-0.944869	0.0506243	0.0843101
10_87910400_87910600_+	11.6154	2.39868	11.197	2.22028	0.138823	0.856617	1	-2.62806	2.11591e-06	2.46064e-05	-2.83277	2.00203e-07	2.06684e-06
5_122030600_122030800_+	8.7394	19.7689	10.719	29.8371	0.0984252	0.856618	1	0.891802	0.0526251	0.096812	0.758427	0.0399275	0.0688219
12_112506800_112507200_+	34.2684	149.965	33.4661	167.483	-0.0839532	0.856624	1	1.70677	7.12483e-06	6.52977e-05	1.7343	2.03924e-08	3.02444e-07
17_59146600_59146800_-	14.1343	1.90987	15.0899	2.02914	0.146813	0.856625	1	-3.16318	2.76367e-08	7.65833e-07	-3.35876	3.09308e-10	9.00928e-09
9_33038600_33039800_+	6.50113	21.2202	5.95744	20.6213	-0.0859389	0.856625	1	1.33176	0.000580202	0.00234383	1.38331	1.00223e-05	5.69715e-05
8_80053200_80053400_-	7.40318	12.4822	6.56883	9.90118	0.112075	0.856627	1	0.295739	0.532169	0.624577	0.201689	0.655867	0.721
1_235606200_235606400_-	9.20784	4.83264	6.52852	4.83172	-0.131527	0.856629	1	-1.39128	0.0180256	0.0400756	-1.19167	0.0361643	0.0632239
20_36815600_36815800_-	36.1461	17.3702	30.3449	15.5974	-0.0918799	0.856629	1	-1.44107	0.000426319	0.00181817	-1.35521	0.000123921	0.00048508
8_123780000_123780200_+	1.60313	8.85393	1.25349	5.38731	0.191922	0.856629	1	2.0275	0.0014581	0.00501137	1.74103	0.0134644	0.0271081
1_64179600_64179800_+	1.60313	14.13	1.25349	11.0747	-0.155948	0.856639	1	2.49713	2.37433e-05	0.000172525	2.64136	2.42797e-05	0.000120981
14_76809200_76809400_-	6.74273	4.40429	6.65713	4.02268	-0.130258	0.856643	1	-0.951456	0.110746	0.177835	-0.888456	0.10479	0.156721
1_35190800_35191000_-	32.2756	23.9414	26.8781	18.1555	0.092678	0.856648	1	-0.789722	0.054814	0.10011	-0.932331	0.00823782	0.0177601
13_95595800_95596000_-	8.67608	6.30912	10.5462	7.70761	-0.111338	0.856648	1	-0.867346	0.0996469	0.163125	-0.828832	0.0649956	0.104373
3_23980400_23980600_+	1.93335	8.24923	2.50698	8.38102	0.1467	0.856648	1	1.39185	0.0198471	0.0433852	1.28019	0.0244077	0.0451399
17_57106400_57106600_+	22.8526	15.1883	25.375	16.3442	0.0933914	0.856649	1	-0.935326	0.0358585	0.0706716	-0.990942	0.00603775	0.0135974
19_57811600_57811800_+	8.55318	4.78224	10.9397	6.4786	-0.11675	0.856654	1	-1.17618	0.0234848	0.0498406	-1.24319	0.00775728	0.0168666
17_15436400_15436600_-	3.34447	6.61147	2.67975	8.28991	-0.152077	0.856655	1	0.916257	0.159935	0.239653	1.13746	0.0546428	0.0900006
12_120438200_120438400_+	30.9643	9.62493	21.699	6.90747	-0.102631	0.856655	1	-2.06897	2.97388e-06	3.2333e-05	-1.9651	1.2507e-06	9.73853e-06
X_50094800_50095000_+	6.48161	32.6442	11.0242	48.9906	0.098635	0.856655	1	1.71802	0.000176548	0.000882487	1.57555	1.61322e-05	8.54428e-05
2_42185800_42186000_+	6.95005	1.60248	6.13885	1.83801	-0.164352	0.856592	1	-2.49624	0.000224035	0.00107362	-2.39317	0.0002063	0.000750732
17_43407400_43407600_+	0.990676	6.3444	0.691052	5.49623	-0.180017	0.856589	1	1.83205	0.0113616	0.0273653	1.96804	0.00886791	0.0189195
1_1559400_1559600_-	6.59872	4.76208	7.43649	4.43165	0.126586	0.856587	1	-0.803693	0.139689	0.214738	-1.04258	0.0443281	0.0752534
2_169702400_169702600_+	6.48161	3.8147	6.87405	3.94937	-0.13024	0.856583	1	-1.18703	0.0364308	0.0715993	-1.11916	0.0366293	0.0639175
13_97996000_97996200_+	7.32828	2.08121	9.77071	2.41141	0.149313	0.856507	1	-2.25604	0.000190193	0.00093822	-2.44436	9.62356e-06	5.50327e-05
2_127845200_127845400_-	2.09846	8.20891	4.23845	11.1925	-0.144584	0.856507	1	1.40717	0.0251134	0.0526672	1.37553	0.0140561	0.0281312
3_196354200_196354400_-	14.2572	62.6529	17.4644	84.1417	-0.0924135	0.856509	1	1.58724	0.000133172	0.000700457	1.66058	8.46027e-07	6.98134e-06
21_45877400_45877600_+	11.5194	12.9307	9.98762	12.6393	-0.104665	0.85651	1	-0.176529	0.696233	0.767096	-0.10657	0.797193	0.840772
1_8404000_8404200_-	7.28028	2.39364	10.5942	2.59364	0.144706	0.856513	1	-2.07219	0.000581558	0.00234849	-2.13762	8.14407e-05	0.000338922
8_41599000_41599200_+	19.2528	34.1912	16.0343	31.706	-0.092913	0.856513	1	0.478137	0.249026	0.342446	0.561682	0.11086	0.164414
22_20749800_20750000_-	12.5428	4.37908	13.439	4.705	-0.118615	0.856514	1	-2.04678	0.000130918	0.000690811	-1.84893	0.000107704	0.000430431
14_105925000_105925200_+	15.3861	40.6566	30.5253	81.3056	-0.0913893	0.856515	1	0.971566	0.0178783	0.0398107	1.0281	0.00101833	0.00294754
1_39285200_39285400_+	6.48161	7.69994	6.74159	7.28974	0.120286	0.856517	1	-0.175053	0.743838	0.806186	-0.213599	0.658789	0.723572
9_131576800_131577000_-	6.97695	13.7269	6.01023	10.1923	-0.114329	0.856518	1	0.561683	0.244095	0.336979	0.659601	0.175962	0.243139
X_2488600_2488800_-	5.16071	7.15068	6.01023	7.99876	-0.12371	0.856525	1	0.132432	0.807868	0.856995	0.146405	0.767493	0.816403
3_136152400_136152600_-	20.7177	106.575	15.7733	88.3461	-0.0912009	0.856529	1	2.01867	9.70264e-07	1.32104e-05	2.04829	1.97676e-09	4.26432e-08
19_2757200_2757400_-	15.4879	5.85055	18.023	6.26076	0.109149	0.856532	1	-1.75655	0.000212201	0.00102659	-1.93285	3.80026e-06	2.50332e-05
17_35095400_35095600_-	7.74872	5.45247	8.21584	7.84323	-0.124107	0.856532	1	-0.84989	0.131061	0.203933	-0.821179	0.0951436	0.144364
3_194437000_194437200_-	18.3582	83.3188	18.2841	89.9065	-0.0907468	0.856504	1	1.7994	8.05087e-06	7.20093e-05	1.84354	2.32981e-08	3.38543e-07
2_239050400_239050600_-	4.59626	24.0422	5.18673	24.2874	0.114448	0.856537	1	1.93309	7.77263e-05	0.000452469	1.7779	3.22382e-05	0.000153785
9_127673200_127673400_+	13.8637	10.8747	9.28889	8.07207	-0.108475	0.856539	1	-0.722694	0.112238	0.179811	-0.623957	0.154346	0.217641
16_48561200_48561400_-	7.43007	25.0802	6.35192	19.7401	-0.111166	0.856542	1	1.36782	0.00572738	0.0155132	1.40763	0.0016411	0.00444061
15_84784400_84784600_+	24.9358	30.7545	19.7506	26.6721	-0.090387	0.856546	1	-0.0855995	0.828205	0.872948	-0.0228953	0.946489	0.959609
10_74469200_74469400_+	6.12449	1.27997	6.96235	1.25571	0.18195	0.856557	1	-2.60152	0.000396706	0.00171396	-2.82076	5.09097e-05	0.000226901
X_15701000_15701200_+	2.16757	8.08798	2.33422	11.1836	-0.160725	0.856558	1	1.61955	0.0109057	0.0264565	1.75104	0.00161082	0.00437118
9_133656400_133656600_-	7.25917	4.61594	5.92193	4.24942	-0.129208	0.85656	1	-1.11723	0.0397874	0.0769671	-1.04372	0.0545032	0.0898045
11_57816600_57816800_+	13.3626	17.5466	12.9284	15.9619	-0.0995154	0.856564	1	0.00924267	0.983244	0.987999	0.10032	0.801921	0.844618
13_48480200_48480400_+	3.04114	11.5802	4.06185	14.6329	0.12087	0.856569	1	1.4068	0.00887549	0.0222931	1.26271	0.00651087	0.0145054
17_37515200_37515400_-	4.38315	18.877	4.32291	19.9113	-0.121848	0.856571	1	1.72282	0.00072255	0.00280947	1.86654	4.00569e-05	0.000184958
16_67584400_67584600_+	14.7679	3.19992	18.9387	4.1494	0.126308	0.856573	1	-2.46721	3.69516e-06	3.84852e-05	-2.63024	8.86961e-09	1.50391e-07
12_105141200_105141400_+	4.21803	6.52078	3.3708	5.58735	0.134373	0.856576	1	0.24627	0.659412	0.73623	0.101023	0.856291	0.888873
16_68565400_68565600_+	4.52715	20.2426	4.40737	18.0733	0.116357	0.856581	1	1.81266	0.000400396	0.00172683	1.54288	0.000534847	0.00169685
2_165679200_165679400_+	7.37628	45.9629	5.83363	39.0559	0.106826	0.856581	1	2.25215	5.03325e-07	7.80107e-06	2.08998	1.21428e-07	1.35774e-06
4_76945200_76945400_-	26.6175	48.6539	31.7826	57.525	0.0875104	0.856583	1	0.445127	0.261505	0.356121	0.321914	0.311287	0.39187
19_17299200_17299400_+	15.9928	1.77382	10.7631	1.73799	-0.158394	0.856538	1	-3.6719	1.76091e-09	8.33241e-08	-3.34404	2.62624e-08	3.74347e-07
9_133108200_133108400_-	97.8097	21.9509	81.0431	18.9734	-0.089999	0.853595	1	-2.56642	9.69803e-11	8.0808e-09	-2.49957	4.05792e-14	4.67002e-12
2_207930800_207931000_-	13.0803	28.0786	7.86647	16.1886	0.103878	0.855437	1	0.73549	0.0883097	0.147782	0.556341	0.171395	0.237784
X_48902400_48902600_+	10.6785	7.6949	7.56126	5.84289	-0.118999	0.85543	1	-0.94929	0.0538124	0.098598	-0.730411	0.129986	0.188199
17_59884000_59884200_-	14.981	3.51739	18.0307	4.34944	0.125223	0.854152	1	-2.4114	4.4733e-06	4.48187e-05	-2.5809	1.49335e-08	2.32996e-07
1_145753000_145753200_-	4.43115	6.97934	4.06185	7.79872	-0.128902	0.854158	1	0.341253	0.54236	0.633891	0.353433	0.486015	0.566091
20_49904200_49904400_-	2.4978	9.67534	1.20934	6.24296	0.169281	0.854159	1	1.66375	0.00534811	0.0146645	1.52897	0.0173417	0.0336913
5_66179800_66180200_+	10.6785	45.9881	14.0495	53.3788	0.0887358	0.85416	1	1.80371	1.06477e-05	9.00782e-05	1.50005	3.84206e-06	2.52756e-05
19_14192600_14192800_-	6.3645	4.29847	8.25615	4.92283	0.126973	0.854166	1	-0.767283	0.195278	0.281594	-1.25784	0.0123692	0.0252076
21_41992000_41992200_-	1.81624	17.3854	1.94454	15.1529	0.15198	0.854167	1	2.53318	5.74683e-06	5.48687e-05	2.53393	4.02414e-06	2.62906e-05
8_47879600_47879800_-	2.05046	9.892	1.03658	7.19862	-0.163057	0.854169	1	1.82572	0.00480202	0.0134155	2.18977	0.000904444	0.00266125
16_69635200_69635400_+	8.8354	2.5549	12.0608	4.44945	-0.124535	0.85417	1	-2.15562	0.000116664	0.000628742	-2.10621	1.50728e-05	8.06626e-05
3_154275400_154275600_-	6.00738	15.1177	6.52852	19.3002	-0.117397	0.854171	1	1.03363	0.0344922	0.068445	1.11171	0.0085949	0.0184172
1_77703400_77703600_-	7.5414	4.0062	8.60168	3.94047	0.128619	0.854176	1	-1.4018	0.0148121	0.034066	-1.51349	0.00362182	0.00876097
12_38327200_38327400_+	2.61491	12.3008	2.50698	14.0129	0.143094	0.854178	1	1.80298	0.00241371	0.00760107	1.62363	0.00211344	0.00551598
19_10726600_10726800_+	7.44539	8.11318	5.53225	6.15184	0.121655	0.854181	1	-0.196057	0.698743	0.769255	-0.302293	0.547576	0.62352
4_1994200_1994400_-	6.99806	2.23238	6.95851	2.69366	-0.141309	0.854188	1	-1.92548	0.0016192	0.00546402	-1.827	0.00104853	0.00302332
1_87328800_87329000_+	5.91716	6.9491	5.83363	6.45189	0.122823	0.854188	1	-0.171854	0.743569	0.805973	-0.336155	0.497474	0.576967
10_32293000_32293200_-	18.5291	38.399	16.9346	34.3996	0.0940977	0.854188	1	0.737508	0.0746863	0.128821	0.588422	0.0951032	0.144316
6_2783400_2783600_+	12.585	32.6391	13.487	30.677	0.0993556	0.854196	1	0.965157	0.0261185	0.0543928	0.864559	0.0193164	0.0369448
15_42637200_42637400_+	11.8976	3.50731	13.487	3.74934	0.126446	0.854196	1	-2.11983	5.94621e-05	0.000363846	-2.20127	3.28306e-06	2.21007e-05
18_50270200_50270400_-	3.58448	8.22403	2.11731	5.19618	-0.138759	0.854198	1	0.668788	0.221233	0.311285	0.781221	0.208234	0.280121
2_26083600_26083800_+	5.27782	6.39984	5.35949	7.05199	0.125502	0.854203	1	-0.160382	0.774632	0.830884	-0.380142	0.455594	0.536958
3_133628600_133628800_-	7.70651	9.50904	9.81102	11.6392	0.109209	0.854207	1	-0.105917	0.824711	0.870222	-0.179075	0.662517	0.726822
6_56489400_56489600_-	12.585	30.8905	11.9686	34.7709	-0.0977039	0.854212	1	0.905879	0.03586	0.0706731	0.98072	0.00612131	0.0137613
2_241252200_241252400_-	17.2984	2.24247	12.7921	1.53796	0.138847	0.854213	1	-3.29653	1.85811e-09	8.69884e-08	-3.45446	4.67516e-10	1.27389e-08
16_53058200_53058400_+	14.4857	5.59356	18.549	8.58996	-0.107067	0.854215	1	-1.63147	0.00111823	0.00403147	-1.5698	0.000103959	0.000417585
19_21820800_21821000_-	11.4234	2.72119	13.535	3.76714	-0.128805	0.854215	1	-2.41148	2.1985e-05	0.000162124	-2.28363	4.14076e-06	2.69337e-05
2_197416800_197417000_-	43.5302	51.6924	45.8417	48.6435	0.0907258	0.85422	1	-0.0860767	0.827528	0.872395	-0.230429	0.484334	0.564482
11_108256200_108256400_+	4.52715	12.5729	4.79705	11.3035	0.125311	0.854227	1	1.00295	0.0583023	0.105242	0.973294	0.0457639	0.0773498
1_228287800_228288000_+	7.82362	5.51796	7.4768	4.98725	0.124188	0.854234	1	-0.859092	0.11056	0.177584	-0.915323	0.066653	0.106647
1_1887800_1888000_-	14.8428	4.91326	17.2072	6.56081	-0.110193	0.854241	1	-1.87673	0.000122401	0.000654189	-1.8093	1.62812e-05	8.6126e-05
3_88165600_88165800_+	3.88781	11.6507	4.45153	17.5711	-0.128726	0.854256	1	1.10277	0.0483032	0.0902324	1.19854	0.00794744	0.017221
1_31057600_31057800_-	9.18674	2.39868	6.52852	1.83801	0.147698	0.854145	1	-2.24745	0.000125281	0.000666342	-2.4588	0.000113946	0.000451692
1_203015000_203015200_+	5.1396	13.4598	4.06185	11.8303	-0.118805	0.854258	1	0.867083	0.0807668	0.137364	1.02866	0.0309324	0.055339
8_10724800_10725000_-	5.77316	7.60421	6.35192	9.11885	0.118798	0.854143	1	0.092448	0.861347	0.898232	0.0412849	0.929057	0.946336
5_174045800_174046000_+	10.2734	11.9077	10.8514	13.2861	-0.10575	0.854135	1	-0.10466	0.821505	0.867772	-0.0428567	0.915435	0.935814
17_741800_742000_+	8.38807	21.4924	7.73786	19.8736	0.106922	0.854041	1	0.99886	0.0278155	0.0573064	0.822612	0.0403151	0.0693942
1_33281600_33281800_+	10.1141	5.08459	7.43265	4.34054	-0.125643	0.854043	1	-1.28261	0.016821	0.0378631	-1.32664	0.0104445	0.0217854
12_6937800_6938000_+	54.9362	12.5225	51.1839	12.3304	-0.0940466	0.854044	1	-2.51571	9.92064e-10	5.25113e-08	-2.445	1.30468e-12	8.95224e-11
7_156682800_156683000_-	15.7912	72.187	15.5602	75.0935	-0.0944075	0.854046	1	1.79002	1.12991e-05	9.45082e-05	1.85755	4.45569e-08	5.83648e-07
19_54129000_54129200_+	19.4448	9.01519	17.593	8.45433	-0.103811	0.854048	1	-1.47804	0.000815516	0.00310506	-1.38216	0.000493229	0.00158309
17_35813200_35813400_+	14.2572	10.3355	19.2804	12.5948	0.101015	0.85405	1	-0.827247	0.0681109	0.119509	-0.951386	0.0110355	0.0228425
22_21839400_21839600_-	5.32582	0.957456	5.66471	0.773431	0.198805	0.854052	1	-2.79942	0.000120648	0.000646599	-3.16412	8.90636e-05	0.000365942
X_147949000_147949200_+	0.825564	5.46255	1.64317	6.36968	-0.196513	0.854063	1	1.97038	0.0329627	0.0659454	1.5269	0.0353412	0.0619866
2_226796600_226796800_-	7.01916	9.68542	7.48064	12.9394	-0.119414	0.85407	1	0.328653	0.518057	0.611517	0.397666	0.379088	0.461549
22_29259800_29260000_-	12.4199	7.73522	13.3546	9.12775	-0.107153	0.854082	1	-1.0639	0.0248901	0.0522826	-0.930279	0.0224016	0.041939
1_155735800_155736000_+	19.4121	2.22734	16.1668	2.02914	0.138754	0.854082	1	-3.38655	1.55366e-10	1.18449e-08	-3.57243	7.54023e-12	3.96872e-10
11_35809400_35809600_+	3.44047	19.2297	2.50698	17.1799	-0.132795	0.854084	1	2.07372	8.79464e-05	0.000500112	2.12983	2.63236e-05	0.000129527
19_34444000_34444200_+	8.45718	3.65849	12.9726	4.81392	0.12874	0.854091	1	-1.4623	0.00763567	0.0196963	-1.63921	0.000536224	0.0017007
16_242200_242400_+	14.2514	5.26601	12.5791	6.07853	-0.11399	0.854094	1	-1.7139	0.000684282	0.00268668	-1.63011	0.000262113	0.000921853
16_1962800_1963000_-	359.422	108.102	307.831	97.8849	-0.0892928	0.854098	1	-2.25353	0.000396752	0.00171412	-2.16142	0.0084481	0.0181492
22_42079800_42080000_+	21.9906	14.639	17.4644	9.97449	0.101049	0.854098	1	-1.04976	0.0164726	0.0372064	-1.11546	0.00634908	0.014196
1_235329600_235329800_+	5.20871	11.6054	5.57641	13.2216	-0.118242	0.8541	1	0.701087	0.169578	0.251336	0.718786	0.114692	0.169203
2_206161200_206161400_+	12.3028	14.4323	8.8589	10.439	-0.110693	0.8541	1	-0.357885	0.457294	0.554722	-0.122368	0.787743	0.832993
16_31079800_31080000_+	13.4586	7.48327	15.1302	7.42536	0.10749	0.8541	1	-1.22965	0.00900338	0.0225599	-1.46168	0.000500114	0.00160143
19_3531800_3532000_+	19.5888	5.80015	21.3977	5.37841	0.112416	0.854103	1	-2.29536	2.10272e-06	2.44824e-05	-2.32296	1.6239e-07	1.73182e-06
8_26656800_26657200_+	23.157	81.2955	23.1032	76.1838	0.0858369	0.854106	1	1.43138	0.000156613	0.000799378	1.28722	2.79844e-05	0.000136398
2_231233400_231233600_+	11.0452	3.86511	12.1088	4.7495	0.130577	0.854116	1	-2.04519	0.000419817	0.00179509	-2.17842	3.27342e-05	0.000155791
2_47175000_47175200_-	4.97449	6.77776	5.96224	9.21886	-0.123252	0.854122	1	-0.0126471	0.981165	0.986484	0.186587	0.688011	0.749071
4_1216200_1216400_-	5.22982	3.31077	5.92193	5.11397	-0.136652	0.854124	1	-0.874617	0.169181	0.250873	-0.711132	0.187187	0.256177
15_51499200_51499400_-	16.0581	30.5428	11.6673	24.3539	-0.100702	0.854127	1	0.529139	0.213318	0.302344	0.693863	0.0724513	0.114503
8_78289600_78289800_-	6.57183	0.967537	8.3886	1.7469	-0.167513	0.854128	1	-3.2807	4.77032e-05	0.000304348	-3.08527	2.82469e-06	1.94475e-05
1_153891800_153892000_-	15.1039	2.24247	15.8251	1.92913	0.141795	0.85413	1	-3.16384	9.16356e-09	3.16779e-07	-3.38357	1.89588e-10	6.00738e-09
19_58071000_58071200_+	7.67961	2.54482	9.51348	3.37597	-0.135839	0.854134	1	-1.82533	0.0027733	0.00852147	-1.7759	0.000859282	0.00254698
16_75229600_75229800_-	28.6105	12.3512	32.7194	13.2594	0.0957031	0.854135	1	-1.57058	0.000192635	0.000948242	-1.67965	1.57256e-06	1.18176e-05
9_128120600_128120800_-	8.74519	3.981	6.74159	3.66712	-0.132179	0.85414	1	-1.52204	0.00681785	0.0179331	-1.47846	0.00620549	0.0139219
X_72713800_72714000_-	6.03427	4.73688	6.52852	3.84045	0.133071	0.85426	1	-0.770083	0.161754	0.241853	-0.898977	0.103652	0.155288
15_44539000_44539200_+	7.61051	1.44122	9.85901	1.54686	0.170885	0.854261	1	-2.74455	2.05027e-05	0.000153195	-3.08309	6.05781e-07	5.26579e-06
1_110672000_110672200_-	1.65113	9.37298	2.20561	7.72541	-0.152231	0.854264	1	1.63282	0.00871173	0.021957	1.64931	0.0115315	0.0237289
1_1394800_1395000_-	20.5679	3.3511	20.578	3.65822	-0.119669	0.854415	1	-2.92727	5.83712e-09	2.1946e-07	-2.86135	1.12734e-10	3.88457e-09
14_100828800_100829000_+	7.7334	2.05601	7.56126	1.82021	0.152609	0.854421	1	-2.22529	0.000254117	0.00119009	-2.37357	4.92535e-05	0.000220539
22_37735200_37735400_+	8.15385	1.89979	5.09843	1.63798	-0.168269	0.854424	1	-2.43439	6.19094e-05	0.000375765	-2.22433	0.000518093	0.00165103
10_5766000_5766200_-	19.9402	42.3698	18.6258	40.4337	-0.0943597	0.854429	1	0.632422	0.122065	0.192513	0.727655	0.0354917	0.0622136
14_102148400_102148600_+	11.8016	2.70103	10.4214	2.70256	-0.141148	0.854431	1	-2.34574	4.78853e-05	0.000305335	-2.2772	2.99238e-05	0.00014439
6_70480800_70481000_+	6.76383	15.7224	6.70129	15.0974	-0.11219	0.854431	1	0.819814	0.0829127	0.140376	0.913838	0.037654	0.0654427
19_57539800_57540000_+	5.65605	21.1396	6.31161	24.8875	-0.113097	0.854436	1	1.44317	0.00248356	0.00777922	1.50608	0.000241504	0.000859208
7_130132800_130133200_+	24.6266	116.694	26.8253	119.813	0.0854999	0.854442	1	1.81284	1.94366e-06	2.29841e-05	1.67561	5.96846e-08	7.45516e-07
15_65388400_65388600_-	3.55758	5.25089	5.23088	7.61649	0.132224	0.854445	1	0.250114	0.680261	0.753773	0.0798371	0.873842	0.902808
19_32979400_32979600_-	8.08474	24.8585	8.42891	27.001	-0.105747	0.854447	1	1.27017	0.00532328	0.0146064	1.33546	0.000675458	0.00207256
1_162527400_162527600_+	5.53894	30.4572	7.64956	42.7209	0.103277	0.854452	1	1.78275	0.000178239	0.000889447	1.65361	2.08071e-05	0.000106059
2_131723800_131724000_+	1.83735	6.68203	1.47041	6.08743	-0.181305	0.854456	1	1.61662	0.0220257	0.0472784	1.7384	0.018715	0.0359673
11_113275200_113275400_+	15.4399	28.89	12.7921	23.4674	0.0958117	0.854457	1	0.540599	0.199618	0.286618	0.282473	0.460255	0.541465
X_123639000_123639200_-	3.48847	7.43287	1.90039	5.96961	-0.141043	0.85446	1	0.666435	0.240079	0.332495	0.832628	0.160392	0.224816
21_10329600_10329800_-	16.0619	6.38976	16.1303	8.31661	-0.110833	0.854461	1	-1.47247	0.00252236	0.0078799	-1.45871	0.000630294	0.00195351
18_59155600_59155800_+	1.81624	5.21561	2.07315	7.37195	-0.156822	0.854463	1	0.910971	0.163507	0.244009	1.24381	0.0381659	0.066199
15_41767600_41767800_+	7.80251	33.9896	7.73786	32.4595	-0.105107	0.854466	1	1.69686	0.000182814	0.000908137	1.73531	1.12172e-05	6.27378e-05
7_139716600_139716800_-	10.9128	25.9823	7.21573	19.1268	0.102256	0.854467	1	0.79883	0.0730703	0.126561	0.569746	0.175524	0.242614
1_35420600_35420800_+	1.88535	13.4648	1.94454	15.1508	0.148286	0.854474	1	2.43056	4.19005e-05	0.000273784	2.20616	4.29336e-05	0.000196229
11_45902800_45903000_+	68.1606	17.4055	53.426	14.6596	-0.0921998	0.85448	1	-2.34618	4.18434e-09	1.68198e-07	-2.30073	1.99382e-11	9.04145e-10
10_97223600_97223800_-	1.72024	9.89708	1.81593	8.29881	0.175132	0.854482	1	2.02819	0.00172187	0.0057472	1.71409	0.00687808	0.0152071
12_118073600_118073800_-	6.38561	10.784	5.09843	10.7191	0.115953	0.854483	1	0.419971	0.396679	0.496066	0.268219	0.568614	0.642779
22_21579000_21579200_+	10.907	4.16242	13.8805	4.7317	0.124086	0.854483	1	-1.78222	0.000721969	0.0028075	-1.97144	2.63146e-05	0.00012949
17_39526200_39526400_+	42.5433	83.4901	47.2353	99.3699	-0.0855047	0.854484	1	0.590886	0.119345	0.189034	0.628445	0.0432414	0.0736657
10_101799200_101799400_-	25.3198	50.5889	24.4556	45.601	0.090337	0.854488	1	0.684873	0.0851653	0.143495	0.511791	0.127612	0.185264
3_120002200_120002400_-	9.24053	25.5943	10.5462	25.6431	0.101368	0.854493	1	1.03925	0.0184559	0.0408532	0.864769	0.0245478	0.0453637
7_151071000_151071200_+	60.0701	14.2963	79.8491	20.0558	-0.0886677	0.854494	1	-2.4458	1.33688e-09	6.67093e-08	-2.40863	8.50489e-14	8.76111e-12
1_171500800_171501000_+	11.6154	4.14226	10.0721	4.04049	-0.12355	0.854503	1	-1.75503	0.00155577	0.00528562	-1.7018	0.000486642	0.00156559
5_177251800_177252000_+	4.9956	21.9207	4.88535	20.2825	0.12064	0.85451	1	1.74686	0.00036842	0.00161371	1.5427	0.000586692	0.00183674
2_196898200_196898400_-	4.64426	14.2308	2.98112	9.25447	0.130306	0.854413	1	1.22351	0.0168813	0.0379759	0.96801	0.0640273	0.103045
4_76949800_76950000_+	6.4605	5.52804	6.39607	5.67846	-0.124207	0.85441	1	-0.657134	0.237454	0.32962	-0.568983	0.259837	0.337193
5_43576200_43576400_-	6.55072	12.9055	4.92566	11.9748	0.114287	0.854408	1	0.510397	0.292273	0.389269	0.394359	0.393225	0.475792
17_440600_440800_-	5.72516	15.2135	6.13885	18.5823	-0.118292	0.854407	1	1.12718	0.0226487	0.0483821	1.25294	0.00353545	0.00858122
4_3173000_3173200_+	13.0323	17.7633	11.0645	15.5262	-0.104951	0.85427	1	-0.0852787	0.858887	0.896307	0.131345	0.754449	0.805543
2_55549000_55549200_-	8.79319	44.5821	8.42891	41.505	-0.102578	0.854273	1	1.91114	1.20328e-05	9.94387e-05	1.94293	4.17858e-07	3.84836e-06
X_134788600_134788800_-	2.99314	7.16076	3.63186	8.08987	-0.141431	0.854276	1	0.768122	0.19279	0.27869	0.871369	0.110936	0.164506
6_31161600_31161800_+	5.74626	3.8147	7.30788	7.45206	-0.135808	0.854279	1	-0.603587	0.326428	0.425168	-0.575314	0.261648	0.339145
7_75019000_75019200_+	5.49093	8.09302	5.79332	7.32534	0.124852	0.854284	1	0.193818	0.711473	0.779894	-0.00847622	0.986645	0.989913
12_48654000_48654200_-	7.21696	8.23411	6.52852	5.19618	0.123661	0.854286	1	-0.319941	0.523489	0.616536	-0.519239	0.341159	0.423069
1_40502400_40502600_-	5.56004	7.54376	8.30414	10.0724	-0.125068	0.854293	1	-0.0442372	0.937788	0.955077	-0.245472	0.617752	0.68724
22_19850400_19850600_-	8.18074	32.0647	7.17542	27.6812	-0.103036	0.854303	1	1.50883	0.000772685	0.00296887	1.47414	0.000262384	0.00092268
16_75248000_75248200_-	6.50272	13.0617	5.40364	12.3215	-0.117056	0.854306	1	0.665765	0.175365	0.258252	0.772197	0.0949564	0.14413
11_133908000_133908600_-	40.3142	131.287	43.297	147.425	-0.0841853	0.854308	1	1.34056	0.000260088	0.00121284	1.37515	4.18422e-06	2.71706e-05
17_50358400_50358600_+	15.2959	9.06559	18.9828	10.1101	-0.10176	0.854312	1	-1.0821	0.0226123	0.0483185	-1.14107	0.00416296	0.00987995
19_57300200_57300400_+	50.6259	91.7698	58.5033	143.103	-0.0921831	0.854314	1	0.131929	0.746309	0.808217	0.0630172	0.930508	0.94746
7_74470800_74471000_+	13.0745	5.72962	10.3735	5.97851	-0.115253	0.854316	1	-1.48	0.00250515	0.00783462	-1.37019	0.00267283	0.00674937
1_52347400_52347600_+	3.98381	5.10475	5.62056	5.40512	0.133789	0.854317	1	-0.347817	0.556975	0.647065	-0.482432	0.372465	0.454848
3_161242400_161242600_+	6.19939	30.6486	5.4881	26.6899	0.110552	0.854038	1	1.80153	8.01084e-05	0.00046355	1.66959	4.54524e-05	0.000205963
3_108589600_108589800_+	4.54826	7.94184	3.15388	7.59869	-0.130619	0.854323	1	0.383276	0.471534	0.568227	0.588364	0.264869	0.342607
10_114465800_114466000_-	5.67715	10.7789	3.80463	9.66344	-0.128614	0.854326	1	0.73694	0.165091	0.245947	0.814434	0.129564	0.187678
20_18161800_18162000_+	8.41496	31.8681	7.64956	26.3276	0.107102	0.854329	1	1.50573	0.000811063	0.00309119	1.4111	0.000364266	0.00122167
17_43768400_43769800_-	16.8584	67.0766	18.1645	77.5788	-0.0844693	0.85433	1	1.61528	1.73951e-05	0.000133957	1.65128	4.51794e-08	5.90589e-07
6_28359600_28359800_+	5.1396	10.4564	6.2713	9.07224	-0.120723	0.854331	1	0.50801	0.319395	0.417783	0.461983	0.378341	0.460821
15_68289800_68290200_+	23.5515	120.712	23.6417	112.515	0.0883369	0.854331	1	1.90597	1.13144e-06	1.49441e-05	1.79799	2.97205e-08	4.15389e-07
22_31191600_31191800_+	7.06717	1.11871	6.9182	0.864547	0.186605	0.854336	1	-2.95485	1.67412e-05	0.000129967	-3.14675	9.73179e-06	5.55628e-05
11_95787600_95787800_-	1.72024	7.75034	1.81593	6.55191	0.178449	0.854337	1	1.8249	0.00549692	0.0149987	1.617	0.0142891	0.0285331
12_120169800_120170000_-	7.37628	3.3259	5.35949	3.09372	-0.143826	0.854343	1	-1.43598	0.0136547	0.0318402	-1.41554	0.0157467	0.0310168
10_113076200_113076400_+	7.01916	4.95358	6.52852	5.02285	0.129813	0.854349	1	-0.747065	0.189636	0.275008	-0.954856	0.0696279	0.110693
6_36543600_36543800_-	11.0721	4.79736	12.9726	4.82282	0.121268	0.854356	1	-1.6209	0.00184904	0.00609835	-1.75896	0.000183091	0.000677836
22_45194200_45194400_-	7.11517	19.6782	6.13885	21.056	-0.112557	0.854359	1	1.19797	0.0113961	0.0274327	1.23304	0.00395899	0.00946058
X_134770600_134770800_-	1.2729	7.32202	2.55113	12.3393	-0.181866	0.854375	1	1.80261	0.00826768	0.0210284	1.99049	0.00038842	0.00129038
1_246562800_246563000_-	10.5076	0.781079	10.1162	0.573397	0.201754	0.854376	1	-3.91436	1.99342e-08	5.91615e-07	-4.11248	3.65845e-09	7.14837e-08
22_25375800_25376000_-	7.16896	6.64171	8.46922	7.19862	0.117501	0.854397	1	-0.507458	0.336966	0.436007	-0.61879	0.183047	0.251397
20_4883800_4884000_-	6.78494	18.1312	3.93324	11.4569	0.124414	0.854325	1	1.12818	0.0223935	0.0479323	1.00731	0.037597	0.0653586
11_119677600_119677800_-	54.2758	42.4908	73.7909	61.0273	-0.085686	0.854037	1	-0.755049	0.0499254	0.0927277	-0.689314	0.0255939	0.04703
17_46158600_46158800_-	7.61051	5.56836	7.95478	6.76085	-0.121049	0.854037	1	-0.731688	0.169825	0.251617	-0.756501	0.112618	0.166588
2_203407000_203407200_+	11.1892	2.06609	10.0279	3.10262	-0.13985	0.854034	1	-2.63873	5.08548e-06	4.97102e-05	-2.58042	3.08651e-06	2.09737e-05
16_84093600_84093800_-	11.0299	18.3932	8.99135	14.3972	-0.107657	0.853732	1	0.257461	0.583566	0.670689	0.421661	0.332586	0.414187
14_103342800_103343000_+	28.4933	117.308	25.9336	116.239	-0.0886773	0.853735	1	1.65102	2.15476e-05	0.000159487	1.67094	2.14708e-07	2.19374e-06
2_8857600_8857800_-	6.99806	24.279	9.25242	29.8104	0.105795	0.853736	1	1.43822	0.00204607	0.00663092	1.30132	0.000684881	0.00209718
3_142158200_142158400_-	5.60805	13.8327	6.87405	15.7242	0.114246	0.853743	1	0.891202	0.0734187	0.127031	0.752412	0.0784197	0.122483
8_140613800_140614000_-	5.98627	7.34218	4.45153	6.26076	-0.125484	0.853746	1	-0.103273	0.850643	0.890127	-0.0909123	0.86293	0.894138
17_81693600_81693800_+	34.8578	4.41941	36.7371	4.33163	0.114359	0.853747	1	-3.35341	3.57036e-13	9.39494e-11	-3.48086	1.44608e-17	5.35998e-15
1_113811600_113811800_-	11.099	12.3461	7.51711	11.0747	-0.107924	0.853748	1	-0.179227	0.694069	0.765262	-0.0819772	0.847299	0.881665
19_55179200_55179400_-	5.67715	0.639984	5.10227	0.482282	0.224823	0.853752	1	-3.36474	8.65961e-06	7.62774e-05	-3.65665	3.50448e-05	0.000165091
11_95812800_95813000_+	4.07982	9.80635	3.84494	8.67217	0.125518	0.853753	1	0.777834	0.139247	0.214189	0.557821	0.277386	0.355979
2_135575200_135575400_+	5.79427	2.5549	7.95862	2.90259	0.155387	0.853761	1	-1.43476	0.033113	0.0661972	-1.74491	0.00400433	0.00955502
8_98127600_98127800_+	13.0534	21.069	8.7706	16.4798	0.101884	0.853761	1	0.369572	0.389784	0.489318	0.246137	0.537265	0.613968
17_5350400_5350600_+	3.37136	8.83377	2.98112	9.05444	-0.13412	0.853765	1	0.953781	0.0847558	0.142926	1.022	0.055257	0.0908662
12_32379800_32380000_+	2.92403	11.4088	2.50698	9.05444	-0.135137	0.85377	1	1.36286	0.0118129	0.028256	1.43257	0.0111264	0.0230069
19_57547000_57547200_-	4.31404	7.10028	2.98112	5.01395	0.138567	0.853772	1	0.389167	0.502966	0.597638	0.125846	0.830447	0.868108
9_131258400_131258600_-	4.03181	8.40545	6.26746	10.5746	0.120702	0.853775	1	0.529467	0.339848	0.438991	0.403054	0.384699	0.467198
8_80499400_80500400_+	10.8575	51.9767	10.8468	52.5885	-0.0870369	0.853776	1	1.88667	8.42354e-07	1.18054e-05	1.91201	8.62538e-10	2.12551e-08
12_121242000_121242200_-	9.61296	4.9183	8.1237	5.78738	-0.120229	0.853778	1	-1.27148	0.0145316	0.0335328	-1.14781	0.0163796	0.0320796
17_42200600_42200800_-	4.92649	24.0523	4.79705	21.8404	0.117247	0.853783	1	1.82641	0.000146914	0.000758862	1.71982	6.16963e-05	0.000267442
8_41610600_41610800_+	7.6854	16.8713	8.25615	17.5732	-0.109431	0.853785	1	0.694837	0.15604	0.234876	0.823338	0.0481339	0.0807536
10_825000_825200_-	3.98381	20.7112	2.24592	16.153	-0.125705	0.853785	1	2.00234	8.45597e-05	0.000484292	2.08329	2.20867e-05	0.000111596
13_30458400_30458600_-	4.78248	8.64231	4.32291	10.0546	-0.130232	0.853795	1	0.332588	0.541782	0.633352	0.43299	0.395746	0.478297
7_82425200_82425400_-	1.2729	5.23577	1.64317	5.46953	-0.18746	0.853799	1	1.46834	0.0407418	0.0784897	1.7362	0.0154574	0.0305307
3_47767600_47767800_-	8.24406	0.952416	10.5501	1.35573	0.199886	0.853799	1	-3.26981	2.7763e-06	3.06062e-05	-3.53887	1.92731e-08	2.88429e-07
19_7084400_7084600_+	13.7619	15.9341	10.0721	13.1305	-0.102319	0.853807	1	-0.167336	0.706256	0.775547	-0.18976	0.641018	0.70795
7_92086200_92086400_+	3.93581	13.5757	3.32665	12.5037	0.127531	0.85381	1	1.55011	0.00527461	0.0144966	1.31803	0.00647835	0.0144433
3_115808600_115808800_-	3.27536	15.1228	3.80463	15.633	0.132286	0.853811	1	1.74613	0.00107948	0.0039159	1.57493	0.00113889	0.00324462
11_117169000_117169400_+	20.4221	81.424	28.2074	104.39	0.0854912	0.853812	1	1.5787	3.6125e-05	0.000242711	1.41332	4.34016e-06	2.80248e-05
1_110341600_110341800_+	40.1357	72.177	43.7877	75.2805	0.0858635	0.853814	1	0.455547	0.23476	0.326583	0.28574	0.357676	0.43992
19_57280600_57280800_+	34.9539	37.2802	35.4874	34.4708	0.0891477	0.853817	1	-0.306712	0.429935	0.528446	-0.431721	0.181396	0.249467
7_66929800_66930000_+	18.1873	7.00455	27.0221	10.0279	0.104482	0.853731	1	-1.68652	0.000249107	0.00117089	-1.82599	6.99083e-07	5.94253e-06
19_9325600_9325800_+	15.3112	5.44239	19.4128	6.85196	0.112683	0.853714	1	-1.84968	0.000174788	0.000875233	-1.98823	1.64439e-06	1.22724e-05
1_234437200_234437400_-	4.03181	7.26657	4.8412	6.90747	0.131283	0.853713	1	0.447988	0.425252	0.523962	0.274116	0.599572	0.671023
16_30781000_30781200_-	4.62316	18.499	5.14258	19.4201	-0.114965	0.853712	1	1.54136	0.00235097	0.00743987	1.5217	0.000608967	0.00189619
12_56663800_56664000_-	10.6094	29.9129	8.38476	23.4161	-0.104839	0.8536	1	1.14108	0.0119673	0.0285555	1.18607	0.00339201	0.00827986
7_140906200_140906400_-	25.2966	7.97208	19.027	6.85196	-0.108569	0.853606	1	-1.86181	2.97972e-05	0.000207424	-1.82218	1.35379e-05	7.36672e-05
22_25194200_25194400_+	6.92895	16.7807	4.92566	15.024	-0.112888	0.853607	1	0.922634	0.0514374	0.0950326	0.986515	0.0245314	0.0453379
4_76779800_76780000_+	2.97203	18.5998	2.07315	14.6973	-0.130332	0.853613	1	1.99792	0.000176902	0.000883965	2.19969	2.05191e-05	0.000104832
15_89116200_89116400_+	17.1064	24.6469	14.1781	20.7381	0.0963462	0.853615	1	0.163042	0.691957	0.76355	0.0228068	0.949952	0.962236
12_31544200_31544400_-	7.65272	1.12375	8.30414	1.35573	0.19434	0.853619	1	-2.74271	0.000141962	0.000738204	-3.17543	9.00598e-06	5.20312e-05
X_30846400_30846600_-	1.15579	5.84047	1.81593	6.44299	-0.177347	0.853622	1	1.58399	0.0212737	0.0459425	1.75461	0.00854334	0.0183222
22_49859800_49860000_+	6.22049	2.39364	5.74917	2.02024	0.151928	0.853624	1	-1.78271	0.00410401	0.0117853	-1.89736	0.00198133	0.00521965
15_71898600_71898800_-	8.01563	22.2532	6.52468	19.8846	-0.108204	0.853633	1	0.99691	0.0303452	0.0615786	1.17287	0.00442681	0.0104181
2_135168800_135169200_+	6.28194	24.9871	6.98251	25.811	-0.0957979	0.853634	1	1.43256	0.000614815	0.00245916	1.48356	3.13388e-05	0.00015018
9_98122000_98122200_-	17.5595	55.6231	15.7329	52.9442	-0.093644	0.853634	1	1.26945	0.00172851	0.00576583	1.32979	9.44578e-05	0.000384703
8_140710400_140710600_-	11.5405	1.28501	10.3331	1.1557	0.173635	0.853635	1	-3.37392	1.44643e-07	2.87272e-06	-3.57637	1.84083e-08	2.77516e-07
4_54048000_54048200_-	7.23228	3.04371	6.44022	3.76714	-0.13676	0.853635	1	-1.53959	0.0110246	0.0266994	-1.50965	0.00610219	0.0137239
19_18865400_18865600_+	16.4037	11.3332	12.9246	8.93662	-0.106315	0.853641	1	-0.980002	0.0296893	0.0604806	-0.840617	0.0471413	0.0793292
20_3397000_3397200_-	16.323	4.46981	12.5388	3.84935	-0.123765	0.853819	1	-2.11057	2.33965e-05	0.000170514	-2.00681	3.85022e-05	0.000178894
1_15901800_15902000_+	11.2583	2.07113	7.39234	1.82911	-0.159227	0.853644	1	-2.58049	1.0631e-05	8.99575e-05	-2.45173	5.96109e-05	0.00025971
2_32439600_32439800_+	10.3483	21.7241	6.26362	15.1707	-0.108092	0.853646	1	0.651269	0.154204	0.232635	0.777611	0.066513	0.106455
11_100991200_100991400_+	1.55512	7.77554	1.98869	11.8748	-0.182869	0.853653	1	2.03621	0.00244474	0.0076803	2.0714	0.000412182	0.00135772
GL000194.1_92400_92600_-	22.9908	30.175	19.9311	30.8927	-0.09294	0.853656	1	0.07506	0.852635	0.891573	0.117265	0.731254	0.786005
12_1787400_1787600_+	29.7336	135.384	30.3084	153.163	-0.0889741	0.853676	1	1.86347	1.82612e-06	2.18668e-05	1.90671	1.49479e-09	3.37416e-08
3_68975400_68975600_-	3.93581	15.546	5.79332	18.8645	0.11926	0.853679	1	1.62092	0.00179263	0.00594422	1.42183	0.00113878	0.00324435
13_106491000_106491200_-	6.43361	27.5293	2.50698	12.0392	-0.11827	0.853681	1	1.77061	0.000182339	0.000906267	1.82801	0.000555581	0.00175269
7_32868400_32869000_-	12.2797	66.9614	16.1681	79.6461	0.0864484	0.853682	1	1.98858	3.69048e-07	6.08648e-06	1.85258	3.74777e-09	7.29596e-08
19_2005600_2005800_-	7.32828	4.15738	14.3144	5.98741	0.126412	0.853688	1	-1.36683	0.0136434	0.0318188	-1.56399	0.000677264	0.00207736
7_102402000_102402200_+	9.63986	4.78728	9.81486	4.43165	-0.123584	0.853699	1	-1.50986	0.00386179	0.0112052	-1.43839	0.00413164	0.00981546
5_146145200_146145400_-	14.7737	1.43618	19.8389	1.92913	0.165794	0.8537	1	-3.69225	7.89303e-11	6.8502e-09	-3.85365	2.97027e-14	3.57837e-12
13_67202800_67203000_-	4.54826	19.0484	3.54356	16.7332	0.123479	0.853705	1	1.37396	0.00817533	0.0208352	1.15734	0.0169139	0.0329745
3_69055000_69055200_-	3.13714	7.72514	5.22704	11.3302	0.123418	0.853707	1	0.826457	0.147204	0.22404	0.660347	0.160126	0.224493
2_113711000_113711200_-	2.09846	10.013	4.71259	15.2241	0.128337	0.853708	1	1.49798	0.0113662	0.0273728	1.37442	0.0036699	0.00886111
2_224535200_224535400_-	29.0942	5.74474	41.6858	7.53428	0.1079	0.853709	1	-2.67554	2.82129e-09	1.22069e-07	-2.86836	1.63324e-14	2.14371e-12
14_19097800_19098000_+	36.7105	37.376	29.1394	30.7126	-0.0891954	0.853646	1	-0.348777	0.365791	0.465347	-0.274074	0.405536	0.487957
4_122359400_122359600_+	1.76824	6.18818	2.37837	5.01395	0.171753	0.854516	1	1.27129	0.0511012	0.09452	0.920046	0.169029	0.23499
10_96949000_96949200_+	15.9775	105.391	13.965	81.3789	0.0966475	0.853821	1	2.29395	4.35758e-08	1.09854e-06	2.16981	4.23749e-10	1.17285e-08
9_95081400_95081600_+	5.86916	5.52804	5.57256	5.65176	0.127038	0.853827	1	-0.402695	0.474175	0.570714	-0.459627	0.364114	0.44641
17_44819800_44820000_-	5.84227	1.59744	6.05054	1.92913	0.169023	0.853953	1	-2.03906	0.0025221	0.00787919	-2.28782	0.000245924	0.000872655
6_31829600_31829800_+	5.86916	1.58736	5.70502	1.62908	-0.161688	0.853953	1	-2.05936	0.00266454	0.00824478	-2.05751	0.00109026	0.00312493
7_77891600_77891800_+	6.95005	3.02858	5.83747	2.12026	0.146664	0.853955	1	-1.49289	0.0115089	0.027654	-1.73368	0.00578856	0.013117
5_140864800_140865000_+	2.94513	12.4772	2.85251	17.0155	-0.143165	0.853968	1	1.45488	0.0123329	0.0292762	1.60404	0.00135898	0.00377768
20_64319800_64320000_-	2.66291	9.25709	2.33422	9.16335	-0.1471	0.853969	1	1.32341	0.0271567	0.0561792	1.35536	0.0181512	0.0350364
1_163074400_163076400_+	37.0978	154.455	35.599	157.481	-0.085	0.85397	1	1.70412	4.70987e-06	4.66998e-05	1.71317	2.59489e-08	3.70515e-07
17_28752800_28753000_-	6.45472	1.28501	5.92577	0.964563	-0.215627	0.85397	1	-2.80944	0.000117439	0.000632169	-2.66097	0.000827691	0.00246643
3_182919800_182920000_+	13.1494	64.205	16.6448	86.7531	-0.0953237	0.853971	1	1.76636	2.44487e-05	0.000176743	1.83172	5.95822e-08	7.44444e-07
3_183938400_183938600_-	6.73694	2.07617	9.03551	2.89369	0.153102	0.853972	1	-2.00311	0.00133571	0.00466342	-2.13042	8.51703e-05	0.000352321
19_7550600_7550800_+	18.1028	4.41437	17.1592	4.42275	-0.117365	0.853972	1	-2.42091	6.66343e-07	9.78287e-06	-2.30272	1.94268e-07	2.01655e-06
2_241508000_241508200_-	68.0704	25.5036	79.7532	28.2745	0.0876952	0.853972	1	-1.77793	4.17283e-06	4.24035e-05	-1.89281	2.09615e-09	4.48211e-08
19_44329000_44329200_-	6.71583	34.2517	5.53225	27.3743	0.115167	0.853973	1	1.99264	2.83732e-05	0.000199365	1.94036	4.061e-06	2.64942e-05
15_84758600_84758800_+	8.31317	1.76374	5.79332	1.54686	0.163446	0.853983	1	-2.47668	0.000150952	0.000775854	-2.62512	0.000146893	0.000560979
12_51509800_51510000_+	2.89713	9.70558	2.67975	14.1773	-0.154877	0.853986	1	1.5805	0.00880969	0.0221561	1.73235	0.000746929	0.00225827
9_126825800_126826000_+	5.60805	0.317472	7.26373	0.482282	-0.22369	0.853989	1	-4.27892	3.82341e-07	6.25837e-06	-4.12384	3.14609e-07	3.03122e-06
14_100084600_100084800_+	30.3692	15.8836	25.6649	12.4681	0.0993783	0.854004	1	-1.29854	0.00236611	0.0074798	-1.40422	0.00017214	0.00064285
16_4837200_4837400_-	7.39739	1.61256	11.2411	2.12026	0.166211	0.854006	1	-2.77815	2.82845e-05	0.000198851	-2.81545	5.24447e-07	4.66162e-06
6_78934800_78935000_-	1.67223	6.24363	1.08073	6.27856	-0.195697	0.854008	1	1.55026	0.0382521	0.0745153	1.73452	0.0189297	0.0363199
13_94604600_94604800_+	12.393	3.51739	12.8401	3.47599	0.127344	0.854008	1	-2.23425	2.387e-05	0.000173294	-2.39568	1.1214e-06	8.8745e-06
19_49140000_49140200_+	12.729	2.67583	13.5273	3.07592	-0.129644	0.854008	1	-2.6389	5.93197e-07	8.91121e-06	-2.4868	3.88941e-07	3.62529e-06
19_8009600_8009800_+	7.84473	0.957456	8.12754	0.864547	0.196023	0.854012	1	-3.25896	1.54387e-06	1.91279e-05	-3.4719	2.87409e-07	2.80776e-06
18_213400_213600_+	5.0436	19.4616	7.69371	35.2045	-0.113779	0.854015	1	1.3148	0.00641432	0.0170494	1.35656	0.000654325	0.00201725
5_168790200_168790400_-	5.29893	4.1725	5.05812	6.28746	-0.141161	0.854018	1	-0.717877	0.271564	0.367056	-0.539063	0.325168	0.406436
3_4521000_4521200_+	9.68786	11.6305	8.46922	10.6657	-0.110847	0.854019	1	-0.211601	0.662957	0.739253	-0.0483822	0.911641	0.932814
1_246861000_246861200_-	26.5236	56.8475	21.3861	47.6056	-0.0928944	0.85402	1	0.719167	0.0712826	0.124024	0.785281	0.0213114	0.0401939
7_151356000_151356200_+	7.80251	12.2202	7.4768	10.8746	0.110526	0.854021	1	0.161611	0.733274	0.797682	0.0784717	0.857172	0.889547
9_96321000_96321200_-	13.6928	42.773	11.0204	38.7025	-0.0972061	0.854025	1	1.23441	0.0029769	0.00903337	1.32752	0.000215069	0.000778134
1_19160000_19160200_-	6.69473	2.5297	6.52468	2.30249	0.146291	0.854027	1	-1.71872	0.0036584	0.0107167	-1.87335	0.00105101	0.00302945
16_1743400_1743600_+	29.3458	10.7789	28.6537	11.4569	-0.0969195	0.854031	1	-1.83942	1.56806e-05	0.000123276	-1.74568	1.33659e-06	1.02992e-05
1_42682600_42682800_-	5.70405	2.9933	8.34445	4.03158	-0.132273	0.853948	1	-1.3261	0.0254533	0.0532493	-1.20443	0.0238979	0.0443328
8_52668000_52668200_-	10.5403	44.1285	9.63441	41.4249	-0.100735	0.853946	1	1.72594	8.8118e-05	0.000500865	1.70966	6.21838e-06	3.79941e-05
11_118472200_118472400_+	54.4794	83.1272	56.5607	88.3571	-0.0866279	0.853946	1	0.216945	0.573983	0.662144	0.283899	0.353887	0.436056
7_100068400_100068600_-	19.6944	7.53368	18.3321	7.92544	-0.106028	0.853943	1	-1.84555	7.90601e-05	0.00045872	-1.80384	1.24729e-05	6.86867e-05
11_70653600_70653800_-	7.13627	5.93624	6.70129	6.27856	0.126585	0.853832	1	-0.650846	0.244128	0.337018	-0.751214	0.144759	0.206095
12_64497200_64497400_+	2.05046	6.32928	1.77178	5.38731	0.165051	0.853834	1	1.23512	0.0493834	0.0918894	1.07881	0.0909335	0.138907
19_8375200_8375400_-	7.14206	2.23742	8.86274	2.90259	-0.141217	0.853841	1	-2.16426	0.000381103	0.00165861	-2.16086	0.000136238	0.000525963
10_96893400_96893600_+	5.72516	1.27997	5.62056	1.24681	-0.178784	0.853843	1	-2.42856	0.000691126	0.00270862	-2.3128	0.000810708	0.00242326
11_10856800_10857000_-	5.32582	2.22734	5.70502	2.41141	0.153952	0.853847	1	-1.5728	0.0171314	0.0384433	-1.80012	0.0025291	0.00643552
19_4031000_4031200_+	6.38561	3.03363	5.87778	3.46709	-0.137419	0.853854	1	-1.52552	0.010327	0.025288	-1.31272	0.0172889	0.0336025
16_1674600_1674800_+	6.48161	21.8552	5.4881	21.5671	-0.111221	0.853863	1	1.38566	0.00321231	0.0096188	1.42986	0.000586455	0.00183612
14_23074400_23074600_-	20.9673	6.84329	23.7396	6.54301	0.106683	0.853866	1	-1.91181	2.7249e-05	0.000193048	-2.0597	3.84681e-07	3.59152e-06
12_112036600_112036800_-	17.5748	0.962497	22.4381	1.54686	-0.151937	0.853873	1	-4.49334	2.15259e-13	6.31854e-11	-4.3855	7.46533e-17	2.17392e-14
11_121631200_121631400_+	0.990676	7.01967	3.89293	11.1103	0.151576	0.853875	1	1.8895	0.00842871	0.0213586	1.42862	0.0114335	0.0235541
9_112124200_112124400_-	9.26163	16.3372	6.52468	14.5507	-0.10721	0.853879	1	0.443317	0.326969	0.42572	0.51974	0.216326	0.289222
1_184693800_184694000_-	35.0921	181.377	40.2442	197.46	0.0868376	0.853882	1	1.91729	9.82809e-07	1.3353e-05	1.80302	9.59925e-09	1.60565e-07
17_61404200_61404400_+	11.4772	2.84717	10.3293	2.98481	-0.133748	0.853882	1	-2.343	2.10622e-05	0.000156559	-2.22639	1.28662e-05	7.05267e-05
12_53409400_53409600_+	14.8966	39.044	13.2298	33.024	-0.0967538	0.853882	1	0.970596	0.0192729	0.0423552	1.04383	0.00475369	0.0110763
X_153948600_153948800_-	11.3121	3.79454	17.1227	4.51387	0.124041	0.853823	1	-1.91466	0.000185048	0.000917258	-2.09369	5.78023e-06	3.57419e-05
2_44959000_44959200_+	9.82608	2.67583	7.04681	2.22028	-0.154304	0.853886	1	-2.19307	0.000130493	0.000688964	-2.0504	0.0006982	0.00213161
7_36423800_36424000_+	2.99314	7.12044	3.71632	8.94552	0.132825	0.853888	1	0.899485	0.124026	0.195024	0.758518	0.134569	0.193792
17_81880000_81880200_-	4.78248	6.70723	4.106	6.86086	0.131349	0.853901	1	0.109545	0.846491	0.887056	-0.0824622	0.875864	0.904454
1_151261600_151261800_+	7.35518	1.90987	8.51338	2.02024	0.154832	0.853903	1	-2.37034	9.31493e-05	0.000523878	-2.49062	1.30882e-05	7.15584e-05
20_64212000_64212200_+	8.69719	4.44965	6.91436	4.24052	-0.127615	0.853909	1	-1.23787	0.0258298	0.0538986	-1.25941	0.0143126	0.0285726
16_57231200_57231400_+	8.9583	39.2556	7.43265	35.7732	-0.103162	0.85391	1	1.80774	6.03608e-05	0.000368154	1.79597	3.33777e-06	2.24176e-05
15_99130800_99131000_+	8.97941	22.3994	8.42891	22.9584	-0.103665	0.853912	1	0.836644	0.0631564	0.112355	0.923701	0.0181091	0.0349669
19_36802400_36802600_+	10.7688	2.39364	7.86647	2.02024	-0.150879	0.853919	1	-2.47897	1.40314e-05	0.00011266	-2.38402	3.1221e-05	0.000149713
16_18892200_18892400_-	8.36696	21.0993	6.87021	19.1289	-0.108896	0.85392	1	0.902052	0.0518287	0.0956272	1.04086	0.0119643	0.024498
9_88411800_88412000_+	13.6659	5.07955	15.6965	5.57845	-0.1132	0.853921	1	-1.74871	0.000306659	0.00138848	-1.67185	0.000166723	0.000625384
22_28535800_28536000_-	5.39493	1.27493	5.66471	1.64688	-0.18207	0.853931	1	-2.41221	0.000573784	0.00232208	-2.32242	0.000984678	0.00286313
1_211313800_211314000_+	9.85297	35.7786	7.69371	28.8835	-0.102338	0.853931	1	1.43099	0.000900415	0.00336979	1.50268	0.000120243	0.000472807
19_12954200_12954400_-	8.18074	2.19206	11.4945	3.25815	-0.130295	0.853938	1	-2.33768	0.000125554	0.000667514	-2.12834	3.03605e-05	0.000146156
5_79634000_79634200_+	8.05784	1.10359	11.5022	1.93803	-0.15372	0.853941	1	-3.09517	2.66853e-06	2.96274e-05	-3.07427	1.90073e-07	1.97818e-06
7_76608200_76608400_+	6.50272	2.08121	5.49194	1.83801	-0.173015	0.853942	1	-2.07276	0.000922287	0.00343672	-2.01951	0.0030756	0.00761225
17_28573800_28574000_-	14.5183	4.11706	14.3547	3.57601	0.121585	0.853887	1	-2.16894	1.39408e-05	0.000112092	-2.4087	1.09216e-06	8.6799e-06
7_70469600_70469800_+	10.2196	6.09749	7.91447	6.77865	-0.13012	0.85452	1	-0.858268	0.127043	0.198834	-0.877185	0.0957703	0.145168
16_85170000_85170200_-	6.90205	3.21504	5.83747	3.29376	-0.147861	0.85452	1	-1.71138	0.00457655	0.0129022	-1.57797	0.0101473	0.0212493
9_123006600_123006800_+	16.8452	3.21	24.0448	3.47599	0.128702	0.85452	1	-2.81788	4.4506e-08	1.11729e-06	-3.10366	1.84101e-11	8.46024e-10
5_57175400_57175800_+	11.3975	35.2394	9.83117	33.4186	-0.0888744	0.85511	1	1.27922	0.00163545	0.00551015	1.22677	0.000431777	0.00141335
3_134250400_134250600_-	36.2843	77.8008	37.3994	86.8641	-0.0862172	0.85511	1	0.741088	0.0521214	0.0960689	0.782926	0.0105573	0.0219871
2_9410600_9410800_-	7.61051	1.43114	8.08339	1.62908	-0.152931	0.855115	1	-2.70803	2.1429e-05	0.000158766	-2.52005	2.21221e-05	0.000111743
10_12014000_12014200_-	6.67362	8.37521	6.21946	9.4189	-0.115116	0.855118	1	-0.00851135	0.987054	0.990754	0.0677111	0.885137	0.911768
5_179882600_179882800_-	16.9355	6.05717	14.3547	6.09633	0.111216	0.855119	1	-1.69238	0.000551325	0.00224776	-1.88898	2.63378e-05	0.000129587
22_20729600_20729800_-	29.1269	8.86905	20.4455	6.63413	-0.10475	0.85512	1	-2.07256	1.74684e-06	2.11196e-05	-1.98099	6.92333e-07	5.89506e-06
14_32150000_32150200_+	5.82116	23.0394	3.97355	18.3822	0.115589	0.855123	1	1.58519	0.000967186	0.0035761	1.50018	0.000681698	0.00208882
2_24769600_24769800_+	7.5894	24.5411	4.71259	12.1304	0.123746	0.855125	1	1.26354	0.00534136	0.014649	1.12954	0.0186018	0.0357818
2_25233400_25233600_-	10.5614	28.2802	8.81475	25.772	-0.100759	0.855127	1	1.03353	0.0177759	0.0396229	1.09021	0.0044356	0.0104358
15_73703000_73703200_+	39.2468	11.1014	47.9417	12.4215	0.0949976	0.855132	1	-2.15571	4.9923e-07	7.75032e-06	-2.32963	2.91838e-11	1.24129e-09
10_91927600_91927800_+	9.32495	1.27997	10.5539	1.93803	-0.165296	0.855139	1	-2.84702	3.37978e-05	0.000229868	-2.95027	3.43948e-06	2.29951e-05
22_17114800_17115000_+	3.8667	10.4514	4.66844	11.857	-0.123557	0.85514	1	0.978848	0.0723879	0.125586	0.937515	0.0529437	0.0875956
2_27204400_27204600_-	12.6541	4.43453	14.9574	4.81392	0.118042	0.855142	1	-1.84876	0.000230261	0.00109823	-1.99013	7.57366e-06	4.49206e-05
19_2432400_2432600_-	5.0436	3.16968	9.46933	4.52277	0.136523	0.855144	1	-1.03466	0.0843892	0.142428	-1.26472	0.0123904	0.0252447
9_112033800_112034000_-	1.39001	5.06947	1.42625	7.71651	-0.198445	0.855145	1	1.62393	0.0361059	0.0710727	1.78842	0.00586753	0.0132693
12_113387600_113387800_+	12.1108	2.37852	12.0166	2.99371	-0.133014	0.855149	1	-2.64699	2.73749e-06	3.02611e-05	-2.5485	5.31963e-07	4.71728e-06
1_173486200_173486400_+	34.2512	40.4801	25.1543	31.0881	-0.0915013	0.855154	1	-0.201635	0.606017	0.690316	-0.0998148	0.772799	0.820726
8_123780400_123780600_+	0.990676	5.51796	0.863815	5.66956	-0.187587	0.855156	1	1.78835	0.0119728	0.0285672	2.00269	0.00488316	0.0113342
21_42983000_42983200_+	9.33074	5.74978	7.73786	4.63168	0.120573	0.855161	1	-1.06082	0.0449568	0.0850969	-1.29098	0.0107084	0.022259
7_76284800_76285000_+	8.84119	1.25981	7.99509	1.14679	-0.171096	0.855163	1	-3.16563	1.0819e-06	1.44105e-05	-2.95064	3.06173e-06	2.08276e-05
6_99549400_99549600_-	6.3165	22.989	4.58014	20.6025	-0.111288	0.855164	1	1.42946	0.00197729	0.00644781	1.54577	0.00030395	0.00104618
7_11087200_11087400_+	19.8864	6.9995	19.8869	7.61649	-0.103874	0.855175	1	-1.86659	3.24628e-05	0.000222455	-1.79618	5.28534e-06	3.31242e-05
9_6727200_6727400_+	5.16071	5.56836	4.40737	6.76085	-0.128222	0.855175	1	-0.333664	0.5557	0.645933	-0.203442	0.69471	0.75474
16_71749000_71749200_-	6.90205	1.44122	5.18673	1.1557	0.171674	0.855177	1	-2.65847	6.30187e-05	0.000381291	-2.69569	0.000132121	0.000512249
19_13979400_13979600_-	8.48407	1.73854	6.9182	1.34683	-0.176333	0.855181	1	-2.62412	1.24195e-05	0.000102097	-2.49168	0.000165939	0.0006229
19_43587800_43588000_-	6.97695	24.1833	8.90689	24.0141	0.105896	0.855181	1	1.23731	0.00725203	0.0188734	1.08957	0.00602044	0.0135646
2_218573000_218573200_+	24.2426	3.52747	27.7976	5.13177	-0.112463	0.855183	1	-3.22852	7.7844e-11	6.77322e-09	-3.16682	1.76783e-13	1.62956e-11
1_156054800_156055000_+	8.36696	7.25145	7.17542	6.32517	-0.119667	0.855189	1	-0.554481	0.294165	0.391305	-0.426204	0.386764	0.469261
17_50478800_50479000_+	14.4012	13.4094	10.8917	10.5746	-0.104151	0.85519	1	-0.482752	0.285541	0.382081	-0.398346	0.333667	0.415303
22_40901200_40901400_+	10.7899	2.72623	12.1529	2.12026	0.140528	0.855108	1	-2.39736	1.91657e-05	0.000145013	-2.66064	2.67063e-06	1.85525e-05
11_125957000_125957200_-	4.9956	12.0488	6.39607	16.1619	0.11266	0.855106	1	0.927365	0.0746994	0.128838	0.840259	0.046468	0.0783569
2_159756800_159757000_+	9.86829	2.57002	12.6271	4.35834	-0.129798	0.855096	1	-2.27717	0.000114201	0.000617781	-2.23668	1.10446e-05	6.18988e-05
1_113685600_113685800_+	3.44047	9.66021	3.71632	13.4772	-0.134221	0.855086	1	1.13485	0.0403844	0.0779287	1.2884	0.00679752	0.0150525
13_94574400_94574600_-	1.60313	7.30186	1.3821	8.8366	-0.165581	0.855003	1	1.55985	0.0147487	0.0339466	1.87071	0.00198714	0.00523327
22_17703000_17703200_+	6.12449	4.00116	6.9182	5.01395	-0.131821	0.855014	1	-1.00044	0.0820008	0.139099	-0.849241	0.105575	0.157726
1_52238600_52238800_+	8.18074	32.4073	7.25988	28.6123	-0.106701	0.85502	1	1.53659	0.000829968	0.00314997	1.64435	4.65534e-05	0.000210193
2_148469200_148469400_+	6.55072	17.1939	4.27876	13.0949	-0.116983	0.855022	1	1.08913	0.0294352	0.0600537	1.18014	0.0134665	0.027111
10_73467600_73467800_-	2.21557	7.31698	2.89666	7.21642	0.149588	0.855024	1	1.19125	0.0524945	0.0966205	1.03254	0.0752806	0.118277
X_74590000_74590600_-	23.835	107.482	24.7819	119.181	-0.084728	0.855027	1	1.77754	3.2381e-06	3.4591e-05	1.81488	4.13817e-09	7.92211e-08
19_42292600_42292800_+	42.5606	10.1893	36.0384	8.8633	0.0979115	0.855027	1	-2.29482	1.01866e-06	1.37435e-05	-2.39578	9.76483e-08	1.13043e-06
2_216101200_216101400_+	8.24985	35.2797	6.44022	29.2014	-0.103566	0.855028	1	1.65551	0.000213883	0.00103324	1.67236	3.02123e-05	0.00014554
5_79616000_79616200_+	5.84227	0.322512	7.87032	0.582298	-0.222124	0.855029	1	-4.31832	9.88491e-07	1.3415e-05	-4.26977	1.67912e-07	1.78138e-06
1_15728000_15728200_+	6.03427	2.52465	8.64583	3.08482	0.143783	0.85503	1	-1.57699	0.0101006	0.0248335	-1.83972	0.000697823	0.0021306
5_31466200_31466400_-	10.0181	8.48606	7.68987	7.28974	-0.115686	0.855031	1	-0.680977	0.181391	0.265398	-0.496145	0.281716	0.360611
2_61507800_61508000_-	5.75205	1.74358	5.87778	1.53796	0.162375	0.855035	1	-1.99882	0.00253393	0.00790932	-2.26959	0.00038954	0.00129365
5_141850200_141850400_-	2.61491	6.1781	3.63186	8.18989	0.142642	0.855037	1	1.02595	0.117848	0.18709	0.885859	0.106211	0.158527
MT_7200_7400_-	555.141	89.4311	579.95	125.725	-0.441312	0.855037	1	-3.44339	0.162141	0.242351	-2.76275	0.269127	0.347142
12_53711600_53711800_-	7.14206	3.77942	5.27119	3.36707	-0.137158	0.85519	1	-1.29175	0.0245887	0.051764	-1.12878	0.0431564	0.0735435
X_16852800_16853000_-	8.41496	10.7033	8.9472	9.79226	0.112198	0.855039	1	-0.0878952	0.856097	0.894204	-0.158161	0.720466	0.776747
17_2643600_2643800_+	11.0299	3.34606	10.4618	3.27596	-0.129936	0.855044	1	-2.14424	4.39829e-05	0.00028478	-2.05138	5.73109e-05	0.000251097
3_119677200_119677400_-	9.31542	7.24137	13.6963	9.60113	0.112053	0.855046	1	-0.641896	0.211897	0.300747	-0.863862	0.0393159	0.0679178
17_1464400_1464600_-	9.68786	5.34662	12.1894	5.76068	0.118477	0.855048	1	-1.27843	0.0131288	0.0308236	-1.37179	0.0027994	0.00702303
12_56313600_56313800_-	29.8929	13.0617	26.3713	13.395	-0.0946027	0.855052	1	-1.4593	0.000523314	0.00215279	-1.40179	0.000103227	0.000415035
1_246475000_246475200_-	7.18428	3.81974	5.23088	3.38487	0.13738	0.855054	1	-1.1031	0.0605233	0.108498	-1.3174	0.0253369	0.04662
19_33796800_33797000_+	9.52275	10.5119	9.94347	10.5102	-0.106672	0.85506	1	-0.342629	0.466436	0.563416	-0.321307	0.454968	0.536357
2_27354000_27354200_-	5.65605	1.74358	7.30788	1.73799	0.163876	0.855062	1	-2.12489	0.00120201	0.0042773	-2.33822	0.000284482	0.000988266
5_235200_235400_+	24.9838	14.644	24.6802	12.8771	0.0966544	0.855065	1	-1.23244	0.00396956	0.0114626	-1.30273	0.000418562	0.00137566
3_184581000_184581200_+	14.0499	6.60643	15.1705	6.24296	0.111612	0.855067	1	-1.51657	0.00185775	0.00612251	-1.60871	0.000201758	0.00073658
12_56540800_56541000_+	6.83294	3.36118	10.9397	4.34054	0.133278	0.855069	1	-1.57398	0.00855804	0.021632	-1.68178	0.000685412	0.00209851
12_71585600_71585800_+	3.88781	15.2639	2.89666	11.9214	-0.131674	0.855077	1	1.68233	0.0017249	0.00575586	1.77232	0.000971008	0.00282916
17_59766800_59767000_+	10.9281	0.957456	9.16796	0.673414	0.185021	0.85508	1	-3.59407	8.9952e-08	1.96193e-06	-3.90917	6.12123e-08	7.61677e-07
18_35991200_35991400_-	7.87162	36.464	9.20827	37.2268	0.102512	0.855085	1	1.6501	0.000210779	0.00102089	1.5598	3.17687e-05	0.000151909
2_208367000_208367200_+	14.8639	5.25593	10.7267	2.99371	0.123445	0.855086	1	-1.74932	0.000316205	0.00142379	-1.98258	0.000359193	0.00120706
5_131203600_131203800_+	6.10338	16.8714	7.04681	20.447	-0.111848	0.855041	1	0.98918	0.0401571	0.0775658	1.0844	0.00836864	0.0180018
X_53192200_53192400_-	12.4257	9.48888	10.8034	8.93662	-0.107487	0.854996	1	-0.667631	0.157948	0.237206	-0.664034	0.119145	0.174817
16_49854200_49854400_-	6.55072	7.17084	6.70129	7.61649	-0.120031	0.855199	1	-0.247272	0.639448	0.719055	-0.216839	0.652391	0.717926
X_10448200_10448400_-	1.88535	5.5734	2.89666	7.04309	0.15102	0.855208	1	1.02114	0.119577	0.189331	0.826291	0.156729	0.220475
16_81670200_81670400_+	6.64672	2.35332	7.00266	1.91132	0.15022	0.85535	1	-1.88754	0.00182935	0.00604456	-1.99147	0.00115998	0.00329623
9_126396400_126396600_+	1.39001	5.42727	2.20561	6.06963	0.17613	0.855351	1	1.51013	0.0466997	0.087774	1.33828	0.0462587	0.0780598
3_50185800_50186000_+	8.34007	2.37348	6.26746	1.82911	0.146086	0.855352	1	-2.06177	0.000909969	0.00339922	-2.19769	0.000360442	0.00121055
5_154811400_154811600_+	27.5296	21.0993	28.2679	22.087	-0.0926297	0.855352	1	-0.869661	0.0405258	0.0781501	-0.740138	0.0342185	0.0603311
16_29821200_29821400_+	11.0299	17.8792	8.86274	14.2595	-0.103765	0.855354	1	0.320864	0.471385	0.568084	0.372308	0.372578	0.454963
1_229659400_229659600_+	2.5458	10.4312	3.02527	11.2302	0.136903	0.855354	1	1.74294	0.00317767	0.00953354	1.52835	0.00342711	0.00835434
12_116714200_116714400_-	7.5145	29.4493	7.60925	33.822	0.106836	0.855357	1	1.72341	0.000167533	0.000845317	1.56066	6.92202e-05	0.000295054
15_65877200_65877400_+	10.7476	27.4689	10.289	25.5808	-0.101174	0.855358	1	0.929517	0.0333485	0.0665848	1.04303	0.00719003	0.0158035
21_10326600_10326800_-	8.22295	7.82091	6.17916	8.29881	-0.115286	0.855368	1	-0.492975	0.329764	0.428619	-0.367074	0.436836	0.518693
1_179874600_179874800_-	39.5059	13.7773	41.3767	16.6332	-0.0918764	0.855374	1	-1.99709	1.55676e-06	1.92568e-05	-1.95939	2.19767e-08	3.21914e-07
6_10901200_10901400_+	17.3348	4.96366	18.2918	5.8874	-0.112203	0.855378	1	-2.06395	5.06365e-05	0.00031953	-2.02142	3.52834e-06	2.35018e-05
11_111701400_111701600_+	2.99314	10.8092	2.37837	7.52538	-0.140759	0.855379	1	1.57571	0.00746179	0.0193246	1.42659	0.0214041	0.0403444
7_139237000_139237200_+	3.30225	6.78785	4.06185	6.81636	0.131641	0.855379	1	0.585256	0.317935	0.4163	0.374084	0.483156	0.563302
11_27472400_27472600_-	7.04606	6.50566	7.95478	7.39866	-0.118105	0.85538	1	-0.514889	0.315504	0.413779	-0.357197	0.447918	0.529592
3_113653400_113653600_-	19.9497	77.5087	23.2693	106.318	-0.095017	0.855381	1	1.38444	0.00120343	0.00428165	1.43359	3.35912e-05	0.000159198
15_64696200_64696400_-	13.6659	3.1848	13.9209	3.76714	-0.12443	0.855382	1	-2.44441	3.04764e-06	3.29545e-05	-2.38888	5.37632e-07	4.75927e-06
9_89010800_89011000_-	6.59872	27.1615	6.9182	27.5079	-0.108795	0.855383	1	1.60502	0.000473342	0.00198138	1.63671	6.89623e-05	0.000294114
3_182889400_182889600_+	4.9956	26.5669	6.31161	33.4309	0.11046	0.855384	1	1.95757	4.29402e-05	0.000279265	1.78619	9.94573e-06	5.65962e-05
17_17165800_17166000_+	12.2548	15.9945	13.0129	15.024	0.100701	0.855394	1	0.00410793	0.992512	0.994605	-0.125042	0.746231	0.798677
3_123493400_123494600_-	14.1142	63.6742	15.6638	78.6476	-0.0842874	0.855397	1	1.76729	2.33442e-06	2.6625e-05	1.7988	4.69005e-09	8.80544e-08
16_68309000_68309200_-	6.2896	0.967537	10.0759	1.1557	0.203417	0.855403	1	-3.07496	3.79681e-05	0.00025267	-3.33463	2.73784e-07	2.69567e-06
14_100129600_100129800_+	8.74519	5.82031	5.53225	3.84935	-0.131689	0.855403	1	-1.01629	0.0526247	0.0968116	-0.860511	0.12152	0.177784
11_62620400_62620600_-	8.48407	2.51457	8.29646	2.40251	0.142787	0.855411	1	-2.12113	0.000328916	0.0014705	-2.19114	8.21171e-05	0.000341405
X_50090000_50090200_+	1.72024	6.9743	0.863815	6.16965	-0.172442	0.855414	1	1.60696	0.0147351	0.033921	1.8093	0.00923054	0.0195836
17_75522000_75522200_+	12.8941	2.84717	15.4719	3.17594	0.131548	0.85542	1	-2.5125	3.75581e-06	3.89635e-05	-2.68473	1.65751e-08	2.54379e-07
16_29974000_29974200_+	33.7981	7.89648	36.2265	8.73658	-0.0986973	0.855423	1	-2.48719	1.48113e-08	4.64433e-07	-2.37881	2.08592e-10	6.50276e-09
1_93152000_93152200_-	2.82802	11.0107	4.02154	11.2925	0.136636	0.855423	1	1.45687	0.010325	0.025284	1.15583	0.0262398	0.0480457
6_31636600_31636800_+	12.1914	2.21222	14.9977	2.88479	-0.130151	0.855427	1	-2.73025	1.8676e-06	2.2269e-05	-2.71592	8.21251e-08	9.76115e-07
1_225777800_225778000_+	5.20871	15.0421	5.4881	18.7912	-0.115487	0.855429	1	1.10043	0.0247108	0.0519728	1.19837	0.00485922	0.0112872
11_3689400_3689600_-	7.4185	0.483769	7.6534	0.482282	0.25756	0.855345	1	-4.16363	5.18748e-07	7.99223e-06	-4.35229	9.65182e-08	1.11935e-06
1_61714600_61714800_-	6.73694	0.947376	5.27503	1.1646	-0.208687	0.855342	1	-2.9407	0.00014918	0.000768355	-2.84622	0.000221678	0.000798675
6_147385400_147385600_+	17.3733	71.537	30.1318	108.727	0.0885551	0.855334	1	1.59676	7.98679e-05	0.000462496	1.4764	3.85028e-06	2.5324e-05
1_228178000_228178200_+	2.89713	10.3405	1.42625	9.28117	-0.15555	0.855332	1	1.70228	0.00487942	0.0135942	1.77185	0.00521723	0.0119942
2_9587400_9587600_-	19.0935	48.432	17.3761	44.2275	-0.0932324	0.855216	1	0.925537	0.0219267	0.0471055	0.999882	0.00399415	0.00953367
19_23653400_23653600_-	3.7227	12.0539	3.54356	13.1949	0.126489	0.855216	1	1.43656	0.00796506	0.0203942	1.27826	0.00771334	0.016784
6_111873000_111873200_-	30.8414	12.9962	28.8341	11.6481	0.0945369	0.855217	1	-1.56133	0.000166711	0.00084184	-1.68278	2.9829e-06	2.03653e-05
7_107960400_107960600_-	28.5202	16.7252	21.438	11.4302	0.0959765	0.855222	1	-1.17648	0.00636191	0.0169313	-1.26669	0.000699103	0.00213399
6_118565600_118565800_-	4.52715	17.214	4.27876	13.4505	0.123235	0.855228	1	1.45447	0.00352044	0.010377	1.32019	0.00534341	0.0122459
10_100913000_100913200_+	21.4262	46.3157	18.8427	39.4293	0.0902962	0.855229	1	0.662372	0.104357	0.169403	0.537989	0.121708	0.17801
5_66024200_66024400_+	5.20871	19.134	4.40737	16.9909	0.117955	0.85523	1	1.55821	0.00165818	0.00557224	1.45329	0.00122634	0.00345839
9_89071200_89071400_-	4.50026	5.70442	5.40364	8.39882	-0.130543	0.855232	1	0.0778662	0.894193	0.922843	0.122292	0.806362	0.848311
12_71585200_71585400_+	3.98381	20.3434	3.76047	16.6798	0.125438	0.855232	1	1.85297	0.000257676	0.00120392	1.61212	0.000600033	0.00187249
4_13614400_13614600_-	18.4811	26.7382	16.0305	22.7783	0.0946043	0.855233	1	0.112829	0.788544	0.841892	0.063238	0.860204	0.891935
3_15080600_15080800_-	3.55758	7.74026	2.67975	7.39866	-0.143406	0.855238	1	0.943703	0.1171	0.186136	1.09336	0.0548924	0.0903494
17_80354000_80354200_+	8.13274	3.79454	6.61298	3.16704	-0.134938	0.855242	1	-1.45982	0.0082055	0.0208978	-1.33986	0.0142198	0.0284154
3_52697800_52698000_-	5.53894	5.3315	5.18673	4.97835	-0.13338	0.855245	1	-0.534954	0.377538	0.4771	-0.267586	0.632207	0.700066
7_128763400_128763600_+	5.95938	0.962497	8.47307	1.54686	0.203453	0.855247	1	-2.85024	9.29168e-05	0.000522789	-3.09638	1.04411e-06	8.34893e-06
8_11108800_11109000_-	2.26358	13.2179	3.63186	17.2888	-0.137811	0.855204	1	1.72962	0.00203618	0.00660503	1.78095	0.000326381	0.00111223
7_154949600_154949800_+	4.83048	15.7779	4.49568	14.0773	0.121833	0.855249	1	1.28712	0.0110152	0.0266806	1.11113	0.0171359	0.0333442
22_36512400_36512600_-	25.9744	10.2246	20.7911	7.09861	0.102095	0.855279	1	-1.83473	3.38738e-05	0.000230304	-1.87487	5.33269e-06	3.33789e-05
1_32643600_32643800_-	9.02162	2.22734	10.8111	2.61144	0.147437	0.855283	1	-2.205	0.000379659	0.00165357	-2.48263	7.97419e-06	4.69261e-05
2_24697600_24697800_+	7.5414	16.7202	5.01397	12.0681	-0.1158	0.855286	1	0.791686	0.0981697	0.161125	0.982905	0.0428841	0.0731473
17_79786400_79786600_+	5.93827	10.8999	4.92566	9.90118	0.11858	0.855289	1	0.519917	0.314958	0.413205	0.474377	0.310892	0.391479
2_2312800_2313000_-	5.42183	2.71615	6.13885	2.41141	0.146055	0.855291	1	-1.35929	0.0508841	0.0941858	-1.75596	0.00409891	0.00974803
3_193648800_193649000_+	9.80497	30.175	9.89932	27.09	0.10085	0.855292	1	1.19846	0.00554256	0.0151019	1.0158	0.00712626	0.0156813
6_111286600_111286800_+	3.83981	8.81365	5.27503	16.6688	-0.13694	0.855299	1	0.758711	0.204126	0.291887	0.67256	0.171558	0.237975
8_22575000_22575200_+	9.85297	2.21222	8.12754	1.82911	-0.157193	0.855302	1	-2.50913	1.13756e-05	9.50126e-05	-2.40664	5.91227e-05	0.000257896
7_151377200_151377400_+	4.76137	17.8641	5.92193	22.1672	-0.114785	0.855305	1	1.18072	0.016384	0.0370405	1.38672	0.00111604	0.00318827
1_154583400_154583600_-	13.2243	37.8648	9.29273	27.7278	-0.0974463	0.855308	1	1.12946	0.00911138	0.0227867	1.15854	0.00237613	0.00609893
6_88844400_88844600_-	2.92403	12.7694	1.90039	10.1012	-0.134515	0.855312	1	1.66088	0.00254292	0.00793139	1.72258	0.00186064	0.00494637
1_26773400_26773600_+	8.76629	5.03419	9.03166	6.06073	-0.118526	0.855313	1	-1.16988	0.0244624	0.0515469	-1.0064	0.0331062	0.058646
11_47537400_47537600_-	9.33074	4.11201	11.0645	4.80502	0.123219	0.855324	1	-1.49077	0.00533293	0.0146295	-1.58423	0.000695212	0.00212374
2_121599400_121599600_-	8.7394	3.35614	9.38103	4.93174	-0.125513	0.855331	1	-1.70398	0.00230474	0.00731957	-1.62642	0.00107248	0.00308141
21_43982600_43982800_+	11.8074	20.7365	13.0091	21.9493	0.098011	0.855271	1	0.402243	0.356757	0.456169	0.309329	0.395356	0.477909
10_102452400_102452600_+	12.8192	1.90483	6.8299	1.25571	-0.191099	0.855433	1	-3.07816	8.34717e-08	1.84658e-06	-2.92678	8.39302e-06	4.9021e-05
20_13711400_13711600_-	0.825564	6.3696	1.47041	5.51403	0.209395	0.854994	1	1.83333	0.0163733	0.03702	1.54364	0.0441174	0.0749503
15_83042800_83043000_-	6.00738	2.5549	5.49194	1.52906	0.156137	0.854981	1	-1.54007	0.013109	0.0307857	-1.70798	0.0127658	0.0258951
5_37324000_37324200_-	5.42183	12.5981	4.40737	11.4213	-0.12104	0.854626	1	0.782371	0.125158	0.196458	0.972618	0.0404096	0.0695338
1_225995200_225995400_-	2.33269	7.57396	2.33422	7.52538	0.155091	0.854628	1	1.4584	0.0189652	0.0417928	1.23721	0.0424447	0.0725084
16_85251600_85251800_+	1.39001	7.22125	1.08073	7.84323	-0.19439	0.854634	1	1.73855	0.0175851	0.0392737	1.75725	0.0164303	0.0321641
7_128359000_128359200_-	14.8966	5.05939	15.5199	5.39621	-0.113577	0.854634	1	-1.93678	6.91888e-05	0.00041149	-1.87278	2.2203e-05	0.000112086
1_167788800_167789000_+	32.0298	54.8017	30.6021	55.4378	-0.0879653	0.854634	1	0.407376	0.288267	0.384983	0.450244	0.153837	0.217024
2_70690800_70691000_-	13.1494	11.8926	11.7153	11.1658	-0.103631	0.854634	1	-0.50833	0.252172	0.34593	-0.423564	0.293576	0.373262
16_1962200_1962400_-	344.211	135.364	291.724	111.938	0.0836215	0.854635	1	-1.78824	3.99325e-06	4.09259e-05	-1.89524	1.11766e-08	1.82495e-07
2_201045400_201045600_-	2.71091	11.3081	1.94454	9.74565	-0.139405	0.854638	1	1.36324	0.017024	0.0382476	1.50585	0.00846546	0.0181808
9_37863800_37864000_+	2.66291	10.9805	3.4591	14.0951	-0.143575	0.85464	1	1.52307	0.00844505	0.0213935	1.62415	0.00153116	0.00418485
13_72781600_72781800_-	20.6006	33.7326	21.6549	32.8151	0.091845	0.854647	1	0.31617	0.429976	0.528477	0.202374	0.545628	0.621749
14_64026600_64026800_+	4.12782	6.90878	4.92566	7.96315	-0.128462	0.85465	1	0.189324	0.741303	0.804193	0.387786	0.447401	0.529087
17_37582400_37582600_-	6.08228	2.87237	9.20827	3.47599	0.138607	0.854651	1	-1.48661	0.0154715	0.0353243	-1.8563	0.000546424	0.0017283
8_39103600_39104200_+	7.13503	32.7047	9.11997	42.9934	-0.0893042	0.854654	1	1.80232	7.20259e-06	6.58986e-05	1.7966	3.7275e-08	5.02136e-07
5_60906400_60906600_-	30.4036	13.1877	31.7865	17.2422	-0.0979968	0.854654	1	-1.73934	0.000139262	0.000726579	-1.65131	1.07215e-05	6.03411e-05
16_22260400_22260600_+	7.25917	5.68929	7.34819	6.05183	-0.121668	0.854656	1	-0.701739	0.193942	0.28003	-0.587293	0.224989	0.298906
17_77452600_77452800_+	1.88535	5.11483	1.55487	5.2962	0.159286	0.854658	1	1.06083	0.130073	0.202663	0.767448	0.237726	0.312978
20_18554200_18554400_+	10.3483	12.2806	8.03924	9.51891	-0.110376	0.854658	1	-0.138931	0.77299	0.829611	-0.0720421	0.872209	0.901502
9_5944800_5945000_-	3.93581	9.34274	3.76047	8.18099	0.132716	0.854664	1	0.904804	0.103518	0.168289	0.71641	0.169086	0.235061
9_33699200_33699400_+	2.82802	12.7039	5.27503	19.9003	0.122526	0.854668	1	1.64174	0.00380268	0.0110627	1.47781	0.0011608	0.00329817
14_73452200_73452400_-	13.5219	2.88749	16.1706	4.35834	-0.12286	0.854669	1	-2.67423	7.46031e-07	1.07078e-05	-2.61062	4.52051e-08	5.90889e-07
1_220149400_220149600_-	8.93141	34.7708	8.68614	36.589	0.0998113	0.854673	1	1.44915	0.000966274	0.00357333	1.30829	0.000539719	0.00171009
9_136007800_136008000_-	3.20625	15.6267	3.76047	17.6444	-0.128815	0.854677	1	1.70212	0.00195202	0.00637876	1.82779	0.000169714	0.000635073
10_101039800_101040000_+	11.2219	7.57396	7.73786	5.10507	-0.120707	0.854682	1	-0.929981	0.0589967	0.106263	-0.900892	0.074372	0.117071
19_46367600_46367800_+	7.19006	8.03253	15.8577	18.8289	-0.107113	0.854688	1	-0.183094	0.731575	0.796337	-0.137173	0.711187	0.768916
16_81362400_81362600_+	3.48847	10.5925	3.15388	12.1304	-0.13146	0.854697	1	1.20075	0.0265815	0.0551864	1.30542	0.00821134	0.0177119
17_64152800_64153000_-	5.1396	16.8209	4.19046	15.444	-0.120164	0.854698	1	1.24608	0.0142073	0.0329085	1.44415	0.00168076	0.00453287
9_125146800_125148000_-	4.70089	21.3891	5.91649	28.3684	-0.0877617	0.854699	1	1.77534	6.06726e-06	5.7325e-05	1.74453	2.96613e-08	4.14654e-07
18_26081200_26081400_-	17.4577	5.75986	16.2148	4.53167	0.112969	0.854708	1	-1.99785	3.00086e-05	0.000208644	-2.18821	1.29481e-06	1.0031e-05
15_36894600_36894800_-	12.3239	43.1207	12.366	38.3736	0.0992072	0.854715	1	1.45089	0.000541415	0.00221434	1.31728	0.000307051	0.00105523
20_35647400_35647600_-	9.35764	8.07285	11.1125	7.30754	0.112976	0.854622	1	-0.571044	0.241029	0.333539	-0.779827	0.0875935	0.134587
16_46930000_46930200_+	7.37628	20.6105	8.25999	19.6379	-0.108996	0.854617	1	1.05242	0.0218559	0.0469812	1.16662	0.00634518	0.0141886
1_153645000_153645200_+	15.9833	17.6474	13.7404	16.3175	-0.100336	0.854617	1	-0.269168	0.530041	0.622584	-0.148752	0.694001	0.754132
17_63411400_63411600_+	7.75451	16.5942	6.09469	11.5214	0.11537	0.854615	1	0.701783	0.129634	0.202107	0.622094	0.170566	0.236802
4_176148200_176148400_+	6.97695	17.859	5.09843	15.9242	-0.110843	0.854522	1	0.898211	0.0563182	0.102315	0.986711	0.029022	0.0524062
17_28666400_28666600_+	36.7469	6.69211	43.2445	7.53428	0.104031	0.85453	1	-2.7121	8.3594e-10	4.57305e-08	-2.89122	1.58036e-14	2.08761e-12
15_65752400_65752600_-	7.35518	24.2034	6.30777	23.0071	-0.111866	0.85453	1	1.21416	0.0101701	0.0249735	1.45644	0.000485273	0.00156173
14_70908400_70908600_+	4.85159	5.75482	6.83374	8.49884	-0.136742	0.854532	1	0.0411384	0.944002	0.959645	0.113162	0.824323	0.863112
7_158586000_158586200_-	3.83981	6.39984	3.28634	6.77865	-0.146575	0.854533	1	0.287448	0.629102	0.710225	0.325903	0.589671	0.662029
1_216592400_216592600_-	6.00738	4.13722	5.01397	3.75824	0.136199	0.854533	1	-0.817772	0.164575	0.245311	-0.955185	0.0884856	0.135751
12_132804800_132805000_-	19.4237	30.6789	15.5563	23.4695	0.0949671	0.854539	1	0.280565	0.513666	0.607463	0.156826	0.660998	0.72548
9_134050400_134050600_-	45.2926	79.8366	40.0522	67.0037	0.0864496	0.85454	1	0.565829	0.151931	0.229844	0.425625	0.212019	0.284366
7_44575600_44575800_-	10.7208	3.50227	22.9967	7.42536	0.122273	0.854544	1	-1.93008	0.00031225	0.00140924	-2.1078	8.21114e-08	9.75991e-07
15_42238400_42238600_-	6.12449	0.7962	7.56894	1.06458	-0.199142	0.85455	1	-3.16518	4.89966e-05	0.000311118	-3.11624	2.77571e-05	0.000135467
19_42229200_42229400_+	3.27536	7.92168	3.06942	6.43409	0.146521	0.854553	1	0.965513	0.103574	0.16836	0.8454	0.144057	0.205269
8_18027600_18027800_+	2.82802	7.96704	1.55487	6.81636	-0.147322	0.854558	1	1.00512	0.0876866	0.146934	1.29171	0.0377593	0.0655935
2_202285200_202285400_+	14.7468	2.23742	19.2439	2.41141	0.143054	0.85457	1	-2.96543	2.64136e-07	4.66135e-06	-3.27101	6.0747e-11	2.3104e-09
22_25475800_25476000_+	5.0436	10.1037	4.88535	9.4278	-0.124531	0.854574	1	0.62498	0.239681	0.332058	0.735796	0.142761	0.203707
9_35066600_35066800_-	17.0161	11.4693	16.2551	9.11885	0.104252	0.854715	1	-1.08538	0.01838	0.0407223	-1.12792	0.00896049	0.0190911
19_42378000_42378200_+	28.7545	54.5446	29.698	50.4527	0.0900611	0.854575	1	0.474863	0.236435	0.328473	0.385978	0.248628	0.324925
15_90601400_90601600_+	5.98627	5.87575	5.27503	4.7139	-0.130779	0.854584	1	-0.423704	0.428625	0.527183	-0.347709	0.529456	0.606815
20_35947800_35948000_+	3.8667	20.4139	4.96981	22.805	0.11602	0.854584	1	1.84276	0.000213825	0.00103304	1.73328	5.02302e-05	0.000224296
17_59827800_59828000_+	6.83294	1.57728	6.74544	1.53796	-0.167371	0.854584	1	-2.369	0.000170339	0.000856626	-2.23874	0.000621376	0.00192959
X_71299800_71300000_+	33.0685	35.6223	33.5391	33.8639	0.0905379	0.854589	1	-0.342063	0.392857	0.492319	-0.419213	0.2129	0.285343
9_93565800_93566000_+	21.6604	61.9272	25.4154	68.0572	0.0889488	0.854594	1	1.11465	0.00484106	0.0135055	0.960821	0.00283872	0.00710838
X_136231600_136231800_-	6.69473	4.88805	7.00266	5.20508	-0.125927	0.854596	1	-0.818798	0.135508	0.209515	-0.788646	0.125968	0.183231
16_89133800_89134000_+	5.34693	7.20108	4.92951	6.07853	0.134632	0.854601	1	0.103199	0.855738	0.893912	-0.0891844	0.871139	0.900646
14_55656400_55656600_+	16.8875	1.74862	11.2853	1.25571	0.149135	0.854601	1	-3.3861	6.45897e-09	2.38691e-07	-3.62707	5.12827e-09	9.48131e-08
2_37013800_37014000_-	10.0181	18.5444	6.22331	12.7038	-0.106541	0.854606	1	0.49513	0.270133	0.3655	0.556389	0.201867	0.272945
15_61913200_61913400_-	5.68294	19.401	5.09843	17.8999	-0.112269	0.854608	1	1.29672	0.00762945	0.0196829	1.34661	0.00229676	0.00592404
2_227520000_227520200_+	12.2337	21.5629	13.7884	24.2895	-0.100786	0.854608	1	0.372711	0.39837	0.497744	0.49159	0.193419	0.263321
10_101803800_101804000_-	39.1988	86.9822	32.8403	68.0059	0.0876637	0.854609	1	0.783637	0.0432981	0.0825066	0.649964	0.0412823	0.0708082
7_101852400_101852600_+	25.5309	6.41496	18.4204	5.50513	-0.113562	0.854609	1	-2.33884	4.96504e-07	7.71744e-06	-2.25826	3.10153e-07	2.9955e-06
12_112089600_112089800_-	7.28028	0.962497	7.73786	0.964563	0.195415	0.854615	1	-3.26533	2.18961e-06	2.52908e-05	-3.45775	3.55199e-07	3.35731e-06
10_96961600_96961800_+	5.93827	30.1044	7.00266	36.6246	0.106938	0.854577	1	1.84005	7.65497e-05	0.000446877	1.68117	1.79086e-05	9.33842e-05
21_37202400_37203000_+	26.6061	103.326	29.0203	122.69	-0.0842654	0.854993	1	1.51739	5.17991e-05	0.000325626	1.54994	5.92952e-07	5.17094e-06
3_98516800_98517000_-	13.1072	36.7613	9.46549	27.7723	-0.0965052	0.854726	1	0.906708	0.033204	0.0663468	1.02097	0.00858245	0.0183944
1_30987200_30987400_-	8.88341	5.7145	10.1565	7.6898	-0.113375	0.854741	1	-0.922542	0.0760192	0.130704	-0.828816	0.0575935	0.094123
10_70423000_70423600_+	13.4746	61.1595	16.1201	68.4847	0.0857157	0.854879	1	1.79279	2.94724e-06	3.21133e-05	1.65432	1.55844e-07	1.67376e-06
12_111807800_111808000_+	9.46896	3.20496	10.7228	3.96717	0.133261	0.854881	1	-2.00689	0.000395084	0.00170831	-2.10981	4.06471e-05	0.000187327
2_202635200_202635400_+	9.23474	10.8092	7.78201	9.85457	0.112196	0.854883	1	-0.0435809	0.927237	0.947232	-0.209046	0.643368	0.710023
12_22667400_22667600_+	8.9103	3.8147	10.7631	3.83155	0.126908	0.854883	1	-1.63037	0.0023693	0.00748812	-1.73198	0.000479685	0.00154638
1_155470600_155470800_-	27.1551	10.915	26.7687	13.0661	-0.0995782	0.854883	1	-1.73001	0.000124009	0.000660918	-1.67088	1.03757e-05	5.86716e-05
14_91461400_91461600_-	26.4967	53.0934	22.0849	41.6072	0.0913196	0.854886	1	0.620603	0.113323	0.18123	0.52299	0.119375	0.175106
9_133158400_133158600_-	14.9599	4.62099	20.4532	6.56081	-0.108693	0.854892	1	-2.02458	5.10933e-05	0.000321954	-1.97636	1.59215e-06	1.19443e-05
4_39718800_39719000_+	11.051	6.2033	11.8439	6.45189	0.112587	0.854899	1	-1.12603	0.0263304	0.0547546	-1.31369	0.00260634	0.00660459
9_131648200_131648400_-	7.91384	1.12375	6.44406	1.06458	-0.210481	0.8549	1	-3.1977	7.13326e-06	6.53637e-05	-3.01615	6.09501e-05	0.000264693
8_140530000_140530200_-	5.70405	23.891	6.87405	30.3816	-0.110267	0.854917	1	1.53385	0.00125839	0.00444112	1.44647	0.000603401	0.00188156
3_13321600_13321800_-	24.93	7.39255	20.1039	6.16074	-0.107909	0.854918	1	-2.20361	2.49372e-06	2.80635e-05	-2.01485	3.33544e-06	2.24061e-05
12_51679800_51680000_+	10.2196	2.40876	6.39607	2.89369	-0.144294	0.85492	1	-2.22478	0.000554065	0.00225683	-1.97477	0.00344086	0.00838361
7_149147600_149147800_+	19.9613	26.6324	16.902	23.8963	-0.0934711	0.854924	1	0.0337182	0.933455	0.951867	0.0874795	0.803195	0.845676
10_69394800_69395000_+	6.03427	5.05435	5.35949	3.94047	0.131626	0.854931	1	-0.597281	0.28152	0.377789	-0.771601	0.158093	0.222091
15_40324800_40325000_+	14.8006	33.2842	11.4983	23.6695	0.0988117	0.854941	1	0.768031	0.062948	0.112046	0.669528	0.0722822	0.114277
17_62495000_62495200_+	13.1437	2.2223	8.08339	1.92913	-0.156771	0.854948	1	-2.72836	1.86045e-06	2.21969e-05	-2.60557	1.15036e-05	6.40917e-05
1_151777600_151777800_-	11.0721	2.06609	14.7002	2.60254	0.146856	0.854951	1	-2.69113	3.03292e-06	3.28345e-05	-2.85627	1.73299e-08	2.63844e-07
10_5785200_5785400_-	7.61629	21.316	6.17916	18.72	-0.108255	0.854956	1	1.09937	0.0176611	0.0394147	1.19002	0.00514692	0.0118563
16_30712000_30712200_+	26.5811	13.2885	32.1646	14.724	0.0943528	0.854957	1	-1.36022	0.00106893	0.00388414	-1.47132	2.49342e-05	0.000123741
6_28157400_28157600_+	7.70651	30.0591	9.25242	30.8838	0.103821	0.854959	1	1.47449	0.00114766	0.00411788	1.31931	0.000554603	0.00175027
19_48137600_48137800_-	9.00052	1.11367	9.94347	1.34683	-0.163223	0.85496	1	-3.32167	2.49736e-07	4.46052e-06	-3.15973	1.47945e-07	1.60223e-06
14_67565800_67566000_+	12.0897	3.02858	8.86274	1.82911	0.133319	0.854963	1	-2.71454	0.000144423	0.000748358	-2.57336	9.82313e-06	5.5998e-05
12_105155600_105155800_+	9.68786	3.35614	8.9472	3.37597	-0.130933	0.854965	1	-1.91173	0.000748022	0.00289112	-1.91361	0.000301878	0.00104
17_67983000_67983200_+	1.2729	8.87914	2.76805	11.1014	0.161944	0.854965	1	2.18332	0.00129565	0.004549	1.93831	0.00113444	0.00323346
17_28344400_28344600_+	10.6996	27.8518	9.24858	23.4695	0.101834	0.854967	1	1.02292	0.0186687	0.0412466	0.896184	0.0186327	0.0358322
15_63808400_63808600_-	6.2416	2.72119	7.91447	3.09372	0.149074	0.854976	1	-1.56488	0.0171508	0.0384792	-1.73926	0.00276266	0.00694448
GL000195.1_44400_44600_-	2.21557	7.42279	2.16146	7.20752	-0.155452	0.854976	1	1.43744	0.0240101	0.0507583	1.51849	0.0126673	0.025728
15_57288600_57288800_+	4.85738	18.5494	4.23461	17.4177	-0.114854	0.854977	1	1.62503	0.00166699	0.0055965	1.48842	0.00100937	0.00292495
1_17414200_17414400_-	6.83294	0.645025	6.48053	0.573397	0.232166	0.85498	1	-3.59123	1.1231e-06	1.48527e-05	-3.76431	5.34207e-07	4.73428e-06
3_197104800_197105000_-	5.75205	17.8288	5.74917	14.3417	0.117103	0.854865	1	1.17642	0.0153459	0.0350888	1.02751	0.0234195	0.0435693
3_50006600_50006800_+	13.687	3.50731	8.17169	2.41141	-0.14641	0.854864	1	-2.26266	1.54401e-05	0.000121703	-2.16903	0.000130395	0.000506559
6_127327000_127327200_-	9.97009	22.8277	10.8073	24.9985	-0.101468	0.85486	1	0.789913	0.0727663	0.126123	0.88539	0.0198381	0.0377921
19_5623200_5623400_+	5.37382	0.952416	5.96224	0.955662	0.202942	0.854854	1	-2.69122	0.000270613	0.00125321	-2.90295	2.05068e-05	0.000104784
3_47678200_47678400_-	5.91716	8.99503	4.96981	8.08987	-0.120836	0.854741	1	0.192975	0.706129	0.775454	0.259165	0.601616	0.672886
5_67152600_67152800_+	5.27782	9.68542	4.92951	8.96332	-0.125829	0.854743	1	0.549256	0.287108	0.383765	0.63501	0.213329	0.285838
19_36650000_36650200_-	9.79918	1.76878	7.60925	1.93803	-0.164896	0.854743	1	-2.77339	7.58544e-06	6.86975e-05	-2.76967	1.07953e-05	6.06976e-05
15_55544000_55544200_-	1.43801	11.812	2.29007	17.8355	0.136912	0.854747	1	2.20167	0.000428993	0.00182742	2.11853	3.0543e-05	0.000146925
15_50609800_50610000_-	9.83187	43.282	11.4945	45.0276	0.0984495	0.854752	1	1.66003	0.000142407	0.00073999	1.55857	1.80404e-05	9.39654e-05
6_109448800_109449000_-	11.1259	2.38356	7.99509	1.63798	0.140706	0.854754	1	-2.66964	1.97157e-06	2.32556e-05	-2.74518	4.40775e-06	2.8393e-05
4_42054000_42054200_+	22.7988	7.71005	22.2288	8.61666	-0.106843	0.854763	1	-1.97812	1.99419e-05	0.000149757	-1.98406	1.52388e-06	1.15088e-05
3_160431000_160431200_+	11.4561	31.9034	16.376	44.7899	0.0933513	0.854766	1	1.21355	0.00667081	0.0176139	0.931424	0.00742475	0.0162478
1_168200400_168200600_+	6.3645	28.0887	8.9472	35.3977	0.102576	0.854785	1	1.59689	0.000483679	0.00201743	1.47127	9.32744e-05	0.000380701
17_78087000_78087200_+	4.47915	7.64453	3.3708	6.4608	-0.129117	0.854786	1	0.217963	0.689236	0.761274	0.285281	0.607599	0.6782
19_10497600_10497800_-	15.0021	0.962497	10.1162	0.964563	-0.197784	0.854788	1	-4.10103	1.5022e-10	1.15472e-08	-3.93559	3.49588e-09	6.88022e-08
2_223695400_223695600_-	10.4116	3.67361	9.46933	4.1583	-0.129812	0.854788	1	-1.81686	0.000723439	0.00281206	-1.75329	0.000641823	0.00198414
1_204403600_204404200_-	23.979	111.087	27.7924	135.585	-0.0849429	0.854792	1	1.85801	1.0603e-06	1.41828e-05	1.87221	1.24323e-09	2.89286e-08
4_430400_430600_-	20.253	7.41274	23.2213	9.78126	0.107236	0.854793	1	-1.9409	8.06066e-05	0.000465937	-2.11432	1.39045e-06	1.06488e-05
7_138517400_138517600_+	9.94319	2.05097	11.3256	2.59364	-0.134659	0.854731	1	-2.56279	9.753e-06	8.39024e-05	-2.41014	4.07575e-06	2.6573e-05
19_55236800_55237000_-	10.8917	3.64337	10.8034	4.04049	-0.123575	0.854805	1	-1.88093	0.000435849	0.00185099	-1.83985	0.000139071	0.000535338
3_125479400_125479600_-	11.5674	3.70385	15.0054	3.86715	0.12826	0.854806	1	-2.33528	4.6108e-05	0.000296022	-2.44934	1.01085e-06	8.12041e-06
1_213168600_213168800_+	10.3214	3.50731	13.1895	3.27596	0.129564	0.854809	1	-1.95584	0.000211327	0.00102309	-2.19754	1.56892e-05	8.34347e-05
17_41852000_41852200_-	39.3139	85.8183	47.0894	113.559	0.0857938	0.85481	1	0.971853	0.0139585	0.0324292	0.786859	0.0100407	0.0210574
10_27112600_27112800_-	10.6247	1.27997	7.91063	1.06458	0.167584	0.85481	1	-3.33943	1.05825e-07	2.23795e-06	-3.55436	1.30584e-07	1.44339e-06
22_31090800_31091000_+	12.1588	2.21726	13.6598	2.51143	0.14206	0.85481	1	-2.75297	9.24284e-07	1.27041e-05	-2.9502	1.02481e-08	1.69658e-07
15_34938600_34938800_-	7.02495	10.0936	6.91436	9.11885	0.115508	0.854812	1	0.129454	0.793047	0.845447	0.0345562	0.939385	0.954201
8_104111400_104111600_+	24.8493	5.92616	20.5818	6.38748	-0.111024	0.854817	1	-2.41376	2.51718e-07	4.49101e-06	-2.36588	2.74004e-08	3.87716e-07
20_3638800_3639000_+	2.92403	14.8859	2.67975	12.8127	-0.130622	0.854818	1	1.73998	0.00113707	0.00408602	1.80566	0.000580739	0.00182076
12_123661600_123661800_+	68.9572	145.624	74.0155	188.133	-0.0842233	0.854836	1	0.618891	0.0979855	0.160883	0.636432	0.0387149	0.0670198
16_53318200_53318400_+	9.85297	35.6727	11.6269	43.054	-0.101335	0.854838	1	1.44331	0.00112238	0.00404363	1.54203	2.31461e-05	0.000116132
7_75368200_75368400_+	20.0515	7.49335	24.254	9.84567	-0.0998089	0.854838	1	-1.81784	5.0622e-05	0.000319469	-1.77177	2.1483e-06	1.54205e-05
1_163145800_163146000_-	34.2454	68.1406	42.9201	90.5732	-0.0865441	0.854844	1	0.650942	0.0918551	0.152572	0.666054	0.0282855	0.0512588
2_46184600_46184800_+	3.50958	13.4245	3.24219	16.4442	-0.144167	0.854848	1	1.85425	0.00132267	0.00462588	2.04291	4.86736e-05	0.000218378
14_105908800_105909000_+	1.65113	5.87575	5.40364	12.3304	0.128184	0.854848	1	1.02437	0.131377	0.204339	0.820227	0.0838045	0.129617
13_109785600_109785800_-	28.6258	28.1089	33.5506	36.9624	-0.0890271	0.854805	1	-0.327223	0.41146	0.510578	-0.293465	0.356895	0.439141
6_42942200_42942400_+	7.21117	2.71615	13.3584	5.20508	-0.116693	0.857062	1	-1.90542	0.0016907	0.00566226	-1.77421	0.00010022	0.000404735
12_49039400_49039600_-	48.2895	29.7264	41.2846	26.5988	-0.0909356	0.850404	1	-1.08595	0.00491321	0.0136738	-1.02934	0.00164227	0.00444321
15_58587600_58587800_-	4.14893	17.204	3.76047	15.7064	-0.124518	0.850398	1	1.46231	0.0043879	0.0124569	1.53139	0.00137094	0.00380606
3_101821400_101822200_+	13.1374	55.4316	11.8127	53.8489	-0.0905828	0.845978	1	1.69865	7.2391e-06	6.61632e-05	1.71277	2.73825e-08	3.87497e-07
12_112072000_112072200_-	3.39247	7.28673	1.94454	5.50513	0.164856	0.845982	1	0.912689	0.124721	0.195901	0.682387	0.281935	0.360846
20_50584000_50584200_+	7.72762	35.5669	5.05812	21.5226	0.127448	0.845982	1	1.93035	3.14052e-05	0.000216456	1.83744	4.31885e-05	0.000197222
8_17247000_17247200_+	21.7564	16.6093	22.4784	17.6266	-0.0999444	0.845982	1	-0.787495	0.0569076	0.103191	-0.725831	0.0406381	0.0698713
8_38261600_38261800_+	5.98627	23.0444	8.73413	33.0397	-0.116206	0.84599	1	1.42317	0.00300713	0.009108	1.48097	0.00016011	0.000604299
2_203436200_203436400_-	2.82802	12.3965	2.29007	13.5861	-0.148855	0.84599	1	1.74021	0.00198226	0.0064612	1.81497	0.000443336	0.00144562
9_112661000_112661200_+	1.43801	5.99165	2.16146	8.98112	-0.183787	0.845991	1	1.50999	0.0284133	0.0583305	1.62658	0.00964311	0.0203321
7_45083200_45083400_-	20.5526	4.11201	18.6776	3.85825	-0.12863	0.845994	1	-2.68009	2.3824e-08	6.81058e-07	-2.61994	1.24699e-08	1.99977e-07
16_3476200_3476400_+	6.95584	5.20049	7.04297	4.79611	0.133649	0.845998	1	-0.744589	0.172505	0.254844	-0.917261	0.0685128	0.109187
17_44558400_44558600_+	13.4317	11.8624	11.0242	10.4102	-0.111539	0.846	1	-0.524539	0.252678	0.34649	-0.443855	0.290276	0.369726
19_41374800_41375000_+	18.4273	11.7515	16.6006	11.6748	-0.105571	0.846007	1	-1.02686	0.0168322	0.0378841	-0.963733	0.0115025	0.0236784
15_73942800_73943000_+	23.5458	10.1087	16.5565	6.14294	0.109734	0.846008	1	-1.60747	0.000193754	0.00095284	-1.70644	5.37529e-05	0.000237686
22_25478400_25478600_+	4.50026	12.7543	2.33422	7.38975	-0.144758	0.846009	1	1.18443	0.0376008	0.0734646	1.44405	0.0159486	0.0313573
1_235142800_235143000_-	11.3063	5.61372	10.3331	5.21398	0.126113	0.846016	1	-1.40816	0.0057635	0.0155941	-1.56177	0.00132251	0.00369058
3_184319600_184319800_+	52.018	20.9985	53.2129	19.9757	0.0953752	0.846017	1	-1.71978	1.74409e-05	0.000134249	-1.80891	7.6838e-08	9.2354e-07
10_11460800_11461000_-	2.33269	7.962	2.16146	6.84306	0.169369	0.846021	1	1.52205	0.0170388	0.0382751	1.16639	0.0562233	0.0922112
5_168579400_168579600_-	128.649	203.53	160.831	244.93	0.0880464	0.846022	1	0.260517	0.478501	0.574762	0.133832	0.644272	0.710768
19_40256800_40257000_-	20.8617	16.5388	19.1844	15.853	-0.103381	0.846027	1	-0.756601	0.0760882	0.130803	-0.66461	0.0693418	0.110312
6_104994000_104994200_+	20.3759	8.01745	18.2476	7.26093	0.112696	0.84603	1	-1.77249	0.000143338	0.000743917	-2.00745	2.64122e-06	1.83801e-05
2_86720200_86720400_+	9.49585	16.9419	8.3003	14.2773	0.114237	0.846035	1	0.501643	0.2686	0.363813	0.354338	0.401031	0.483535
3_170373600_170373800_+	5.22982	1.12375	5.66471	1.06458	0.208297	0.84604	1	-2.41145	0.000615007	0.0024597	-2.90538	0.000151872	0.000577356
11_117168400_117168600_+	8.93141	31.9488	10.8111	36.6157	-0.108579	0.846046	1	1.39838	0.00133901	0.00467257	1.42729	0.000190651	0.000701707
19_39400000_39400200_+	7.40318	4.58066	7.52095	4.60498	-0.133901	0.846049	1	-0.965282	0.0829434	0.140421	-0.963358	0.0594231	0.0966711
11_67129400_67129600_+	11.5194	2.39868	7.99893	2.12916	-0.1672	0.846054	1	-2.57946	4.64404e-06	4.61798e-05	-2.5161	2.64319e-05	0.00012998
8_144360000_144360200_+	21.5106	4.61594	24.1657	6.4786	-0.114364	0.846055	1	-2.52609	1.25683e-07	2.56654e-06	-2.50319	7.03433e-10	1.79247e-08
5_75359200_75359600_+	20.0707	75.1879	19.361	78.2171	-0.0921579	0.846057	1	1.53347	6.39374e-05	0.000385962	1.6044	2.79026e-07	2.73907e-06
13_57635000_57635200_+	2.94513	5.22569	2.7239	5.19618	-0.164225	0.846061	1	0.567296	0.371097	0.470703	0.724234	0.246259	0.322314
13_29536000_29536200_-	23.348	27.8418	29.6212	36.18	-0.095885	0.846065	1	-0.0751688	0.852123	0.891218	-0.0243718	0.940781	0.955291
6_109465200_109465400_-	1.81624	16.1356	3.06942	16.9176	0.149069	0.846065	1	2.52509	1.61415e-05	0.000126173	2.26433	8.17744e-06	4.79413e-05
15_64690400_64690600_-	13.7888	46.6784	11.1931	36.1465	0.104327	0.845977	1	1.41255	0.000800213	0.00305602	1.25928	0.000531758	0.00168843
5_98896200_98896400_-	7.94652	19.8142	7.64956	17.591	-0.114357	0.846067	1	0.952449	0.0463086	0.0871771	0.92266	0.0309973	0.0554399
7_32573200_32573400_+	18.7095	61.5492	16.8137	61.7609	-0.0987646	0.845977	1	1.3692	0.000771663	0.00296586	1.42773	2.46315e-05	0.000122459
6_90583000_90583200_-	7.72762	3.981	7.09096	3.5493	-0.140373	0.845968	1	-1.25452	0.0236353	0.0501053	-1.12318	0.041177	0.0706523
3_52415200_52415400_+	8.22295	4.44965	8.64583	5.59625	-0.129525	0.845865	1	-1.20123	0.0254541	0.0532508	-1.1241	0.0189459	0.0363469
1_193168600_193168800_+	14.8159	3.02354	13.4064	2.51143	0.141211	0.845868	1	-2.48133	2.83152e-06	3.10916e-05	-2.73258	3.55824e-07	3.36249e-06
4_947800_948000_+	5.02249	1.90483	6.05054	2.61144	-0.158568	0.845868	1	-1.70832	0.0130552	0.0306774	-1.79635	0.00358901	0.00869263
11_118998200_118998400_+	6.19939	2.51961	6.31161	2.39361	-0.155648	0.845873	1	-1.64362	0.00749682	0.0193982	-1.51084	0.011665	0.0239666
11_70326600_70326800_+	11.8074	8.24419	9.72272	8.08097	-0.115834	0.845879	1	-0.90133	0.0494478	0.0919858	-0.767582	0.0739673	0.116538
14_93239600_93240600_-	14.0007	68.7786	12.8908	66.2162	-0.0901882	0.845882	1	1.91306	5.26229e-07	8.08591e-06	1.91892	1.13936e-09	2.68626e-08
5_140863800_140864000_+	8.97362	28.9354	11.1567	38.0693	0.111237	0.845882	1	0.986401	0.0427598	0.0816711	0.873329	0.027464	0.0499667
7_135164600_135164800_-	7.37628	27.5243	9.20827	31.175	0.109569	0.845892	1	1.40069	0.00188509	0.00619674	1.26125	0.000847604	0.0025174
4_24532800_24533200_-	10.7956	32.5005	9.00959	24.8896	0.0990255	0.845894	1	1.18561	0.00318922	0.00956195	1.05818	0.00187438	0.00497698
2_15417400_15417600_-	3.8187	7.40263	3.93324	7.86314	-0.143152	0.845904	1	0.567976	0.322189	0.420683	0.759124	0.15309	0.216123
X_77601200_77601400_-	7.61051	1.74862	7.34819	1.83801	0.168261	0.845906	1	-2.40165	0.000102828	0.00056774	-2.64273	1.61112e-05	8.53469e-05
7_2637600_2637800_+	4.59626	8.58686	3.76047	7.40756	-0.135833	0.845907	1	0.427032	0.426441	0.525092	0.553564	0.298807	0.378816
9_86046400_86046600_-	10.8917	18.2722	8.81475	13.5416	0.112704	0.845911	1	0.299549	0.503583	0.598213	0.225106	0.584341	0.657153
1_193091600_193091800_+	3.48847	14.0494	3.32665	19.0535	-0.134131	0.845912	1	1.2866	0.0163866	0.0370448	1.37267	0.00444907	0.0104623
1_23362800_23363000_-	2.5938	15.2286	2.7239	12.6037	-0.143826	0.845912	1	2.02503	0.000220765	0.00106101	2.02842	0.000198603	0.000726632
20_63933000_63933200_+	62.4565	161.492	64.3696	153.945	0.0898654	0.84592	1	0.985994	0.00829316	0.0210775	0.863082	0.0041187	0.00978896
18_63318200_63318400_-	4.80359	7.83603	8.34829	13.6395	0.134458	0.845924	1	0.724351	0.218186	0.307876	0.470274	0.324411	0.405654
19_45263200_45263400_+	10.1352	2.99834	8.08339	2.60254	-0.15122	0.845933	1	-2.10286	0.000146466	0.000756893	-2.00383	0.000333072	0.00113182
6_159680600_159680800_-	18.3735	60.471	11.4139	49.5708	-0.101744	0.845933	1	1.10392	0.00715074	0.0186533	1.16964	0.00188895	0.00500974
17_81564600_81564800_-	8.36117	1.75366	5.92193	2.02914	-0.17087	0.845936	1	-2.35478	0.000170114	0.000855681	-2.25982	0.000377123	0.00125854
12_51981000_51981200_+	16.803	22.2734	11.41	16.5086	-0.105642	0.845938	1	0.0390227	0.930145	0.949424	0.153206	0.695656	0.755561
11_133949600_133949800_-	6.50272	11.0259	7.69371	14.3951	0.116648	0.845944	1	0.434939	0.401989	0.501299	0.145021	0.735387	0.789496
10_73228600_73228800_+	13.0054	7.01967	9.94347	6.07853	-0.121528	0.845945	1	-1.34084	0.00615337	0.0164704	-1.19605	0.00927027	0.0196543
6_52506000_52506200_-	4.64426	7.31698	4.27876	5.76068	0.138059	0.845947	1	0.13706	0.801125	0.8518	0.0402041	0.941546	0.955873
2_209454200_209454400_+	9.04273	6.74756	6.22715	4.04049	0.139575	0.845947	1	-0.704535	0.19761	0.284311	-0.773488	0.197294	0.267764
3_49172600_49172800_+	7.7334	7.41271	8.51722	7.20752	-0.124159	0.84595	1	-0.414217	0.42178	0.520576	-0.42211	0.382944	0.46539
13_99386000_99386200_+	45.8339	58.949	45.31	60.3428	-0.0911233	0.845959	1	-0.0022574	0.995215	0.996493	0.0640901	0.837681	0.873864
17_63425000_63425200_+	9.40564	38.3637	7.73402	31.7683	0.108263	0.845962	1	1.63091	0.000212327	0.00102705	1.46158	0.000139918	0.000538143
8_28572200_28572400_+	1.93335	17.2745	4.58398	22.4028	0.138649	0.845966	1	2.09163	0.000307656	0.00139226	1.96381	3.07688e-05	0.000147855
20_32208000_32208200_+	8.71829	11.8926	6.70129	9.52782	-0.120065	0.845969	1	0.121799	0.798128	0.849497	0.22462	0.626808	0.695337
16_9110600_9110800_+	31.4538	110.415	38.5242	140.355	-0.0921305	0.846068	1	1.19762	0.00309813	0.00933555	1.28069	4.78059e-05	0.000215027
19_40827600_40827800_+	10.6305	10.2347	9.72272	9.76345	0.111485	0.846068	1	-0.60712	0.207684	0.295975	-0.779671	0.103262	0.154792
9_97515200_97515400_+	14.5548	4.48493	14.1819	5.69627	-0.123802	0.84607	1	-1.98305	0.000143162	0.000743229	-1.84466	6.05237e-05	0.000263109
16_20891000_20891200_-	8.45718	2.21726	5.92193	1.63798	0.159023	0.846183	1	-2.13666	0.000302796	0.0013746	-2.3072	0.000320546	0.00109518
14_105152200_105152400_-	7.80251	2.37348	8.68998	2.60254	-0.150651	0.846185	1	-2.04341	0.000626512	0.0024977	-2.03548	0.000301681	0.00103943
9_35752600_35752800_+	7.30717	16.8713	5.96608	12.686	-0.119966	0.846187	1	0.793016	0.0992489	0.162588	0.909436	0.0498372	0.0831963
22_23118000_23118200_+	2.05046	7.00455	1.3821	6.17855	0.170608	0.846191	1	1.25435	0.0566756	0.102842	1.02468	0.107649	0.160372
5_131796800_131797000_-	10.8648	24.9845	9.03166	20.5669	0.108734	0.846197	1	0.831128	0.0559441	0.101772	0.730464	0.0592709	0.0964615
14_103669200_103669400_+	20.6582	1.60248	16.3837	1.83801	-0.164831	0.846203	1	-4.02615	8.59814e-13	1.87248e-10	-3.84199	1.48989e-12	1.00061e-10
21_33359400_33359600_+	4.50026	18.1261	2.07315	14.9507	-0.134089	0.846205	1	1.62819	0.00164116	0.0055258	1.77326	0.000395507	0.00131033
19_33813400_33813600_+	5.32582	8.38529	5.83747	8.77219	-0.131486	0.846205	1	0.26827	0.607325	0.691494	0.373084	0.457065	0.538407
17_30510800_30511000_+	1.43801	7.46311	1.42625	8.49884	-0.181792	0.846206	1	1.74484	0.00723548	0.0188376	1.83499	0.00428091	0.0101205
5_154806000_154806200_+	10.4174	10.0785	12.8401	10.4479	0.115141	0.846221	1	-0.445414	0.361	0.460463	-0.559765	0.200967	0.271933
19_37334600_37334800_+	6.66783	7.15572	5.83747	6.06073	-0.132822	0.846225	1	-0.15454	0.778964	0.83437	-0.118545	0.821647	0.860889
8_67266800_67267000_-	4.85738	21.8249	4.23461	20.7491	-0.122835	0.846225	1	1.70923	0.000437918	0.00185773	1.82298	4.39913e-05	0.000200317
X_150768400_150768600_-	20.1533	45.0961	16.6006	36.8844	-0.100065	0.846225	1	0.749186	0.0672343	0.118237	0.837679	0.0213299	0.040222
12_69579000_69579200_+	3.34447	8.9245	2.67975	9.35449	0.150653	0.846229	1	1.27842	0.0341085	0.0678274	1.10945	0.0427668	0.0729805
1_1880800_1881000_-	8.31896	5.23577	6.48437	4.33163	-0.13507	0.846232	1	-1.01268	0.0510952	0.0945108	-0.928964	0.0755575	0.118643
15_40530800_40531000_-	8.69719	18.3025	6.00639	15.7331	-0.112093	0.846232	1	0.588651	0.196287	0.282773	0.642846	0.136706	0.196384
10_110662800_110663000_+	20.1148	10.1087	17.5566	10.2546	-0.110315	0.846235	1	-1.4559	0.0012197	0.00432851	-1.38714	0.000669853	0.0020577
19_19506400_19506600_+	16.6859	11.7162	16.2071	12.6037	-0.105343	0.846245	1	-0.839798	0.0625442	0.111455	-0.790088	0.0350905	0.0616151
1_92832000_92832200_+	6.90784	21.6183	4.49184	17.1197	-0.12813	0.846246	1	1.06999	0.0368631	0.0722938	1.45546	0.00169881	0.00457476
2_64094200_64094400_-	1.3209	7.27161	1.90039	9.97449	0.155732	0.846249	1	1.87009	0.00404495	0.0116446	1.74137	0.00214069	0.00557676
9_131306000_131306200_+	9.25584	3.18984	6.70129	2.80257	0.146576	0.84625	1	-1.67514	0.00521173	0.0143556	-1.88664	0.00134021	0.00373278
5_65926600_65926800_+	18.0279	47.3083	18.1152	48.4659	-0.0985415	0.84625	1	1.0229	0.0124102	0.0294292	1.08408	0.00159517	0.00433464
16_426200_426400_+	53.2371	17.5869	52.3971	15.9975	0.0956383	0.846251	1	-1.96853	6.9833e-07	1.01586e-05	-2.10235	3.57216e-10	1.01612e-08
3_40537200_40537400_+	13.0054	14.8657	10.98	12.9305	0.109436	0.846252	1	-0.0945879	0.833002	0.876634	-0.235744	0.567234	0.641506
15_42159600_42159800_-	16.9892	19.9302	11.888	12.686	0.10701	0.846258	1	-0.119404	0.780934	0.835928	-0.219575	0.585179	0.657907
22_41833200_41833400_+	28.9676	17.5164	30.1721	16.4442	0.0989987	0.846262	1	-1.13126	0.00606017	0.0162626	-1.24102	0.000387423	0.00128755
5_83053200_83053400_-	7.98873	28.6178	6.78575	29.2459	-0.111588	0.846264	1	1.35781	0.00433498	0.0123316	1.46368	0.000208183	0.000756627
14_103487400_103487600_+	7.82362	4.41941	5.83363	3.46709	0.137866	0.846267	1	-1.12259	0.0500903	0.0929795	-1.27304	0.0200779	0.0381803
10_97622400_97622600_-	9.9163	2.40372	9.20827	2.61144	0.151974	0.846268	1	-2.4066	5.83474e-05	0.000358376	-2.53835	6.92939e-06	4.16489e-05
11_66633000_66633200_+	7.28607	4.59074	8.55753	4.62278	0.132145	0.846171	1	-1.07908	0.0501694	0.0930965	-1.28589	0.0106421	0.0221394
9_129636800_129637000_-	8.69719	12.2554	5.14258	7.58089	-0.12577	0.846169	1	0.0439687	0.932124	0.950896	0.233318	0.641376	0.708251
9_106925200_106925400_+	16.1906	28.9	9.20443	19.8558	-0.103032	0.846167	1	0.438556	0.285687	0.382234	0.504692	0.190855	0.260395
14_76779400_76779600_+	16.7761	46.9052	17.8541	48.6015	0.0980666	0.846164	1	1.13356	0.00558828	0.0152042	0.987542	0.00302838	0.00751343
7_8221200_8221400_-	14.0288	13.5253	10.8438	10.9569	-0.112103	0.846079	1	-0.506095	0.26546	0.360389	-0.370891	0.374001	0.456445
4_82867200_82867400_-	11.243	16.8512	9.72272	13.8972	0.112541	0.84608	1	0.149719	0.742151	0.804885	0.12104	0.769307	0.817846
13_107733800_107734000_-	3.55758	10.6782	3.06942	8.8722	0.150159	0.846081	1	1.29007	0.0247742	0.0520839	1.02801	0.0600572	0.0975565
7_132126800_132127000_-	2.33269	5.22569	3.67601	7.41646	-0.168335	0.846082	1	0.829754	0.216126	0.305513	0.974528	0.0940376	0.142933
3_132462400_132462600_+	3.65359	14.3568	2.41868	13.0771	-0.138019	0.846092	1	1.50109	0.00493065	0.0137137	1.72481	0.000595415	0.00186035
1_204550600_204550800_+	36.557	38.7316	35.881	39.5183	-0.0920772	0.846092	1	-0.390013	0.336238	0.43525	-0.401595	0.232655	0.307389
3_58148200_58148400_+	40.1146	33.7124	39.8104	33.6707	-0.0939491	0.846096	1	-0.701962	0.0856167	0.144122	-0.626134	0.0576469	0.0941977
12_62389400_62389600_+	5.51783	13.0012	5.22704	14.6151	-0.120191	0.846099	1	1.00662	0.0527184	0.0969499	0.886417	0.0483665	0.0810907
20_62380200_62380400_-	9.42096	3.67865	7.52479	3.77604	-0.148122	0.846101	1	-1.57214	0.00532742	0.0146159	-1.56899	0.00553685	0.0126264
7_66741000_66741200_+	10.5076	9.38306	9.33688	10.5191	-0.1153	0.846101	1	-0.472807	0.310469	0.408552	-0.399757	0.344588	0.426594
2_86147600_86147800_-	7.30717	5.02915	8.98751	5.75178	0.131936	0.846101	1	-0.936725	0.0949278	0.156758	-1.00378	0.0341519	0.0602314
2_113714600_113714800_-	2.38069	14.6793	3.19803	21.9315	-0.150426	0.846102	1	2.02572	0.000335339	0.00149445	2.1967	5.52491e-06	3.43952e-05
19_1090800_1091000_-	15.3919	6.31416	14.5678	6.05183	-0.117771	0.846103	1	-1.66042	0.000488852	0.00203531	-1.55544	0.000337615	0.00114486
17_59735200_59735400_+	5.23561	7.9116	4.106	5.95181	-0.135339	0.84611	1	0.152812	0.77052	0.827677	0.24438	0.658389	0.723219
12_3252200_3252400_+	2.4978	8.47097	2.55113	6.76085	0.16932	0.845859	1	1.13762	0.0577015	0.104355	0.925396	0.134639	0.193875
9_128229800_128230000_+	57.4436	10.6832	67.4352	13.7861	-0.0972478	0.846112	1	-2.84748	9.89214e-12	1.31276e-09	-2.74345	7.895e-16	1.61936e-13
3_169774400_169774600_+	4.76137	11.0914	2.41868	8.16319	-0.13531	0.846122	1	0.848843	0.102781	0.167332	1.01345	0.0601647	0.0976991
22_18097200_18097400_+	16.7972	19.517	19.718	22.2562	0.101345	0.846131	1	-0.27591	0.519346	0.612702	-0.448121	0.213732	0.286296
14_30597400_30597600_+	4.71337	18.5293	4.106	18.9001	-0.127611	0.846131	1	1.56426	0.00145058	0.00499025	1.66129	0.00025765	0.00090838
12_123583400_123583600_-	5.95938	0.634944	5.10227	0.382265	0.237561	0.846131	1	-3.3082	6.43287e-05	0.000387956	-3.59966	5.24699e-05	0.00023284
14_102615000_102615200_+	12.1108	0.629904	7.21957	0.482282	-0.303155	0.846136	1	-4.45803	3.10067e-11	3.27678e-09	-4.18037	7.96798e-08	9.51691e-07
8_108220000_108220200_-	24.2368	5.10979	29.8381	6.4786	0.118048	0.846139	1	-2.46947	2.23032e-07	4.07037e-06	-2.69297	1.90258e-11	8.70049e-10
22_45342400_45342600_+	5.27782	4.47485	7.6534	5.3051	0.138981	0.846139	1	-0.835937	0.15924	0.238823	-0.88569	0.0817327	0.126918
19_37324600_37324800_+	9.56496	2.23742	9.85901	2.11136	-0.153016	0.846139	1	-2.47854	1.93071e-05	0.000145882	-2.30488	4.62276e-05	0.000208942
15_40551000_40551200_-	16.6321	13.097	22.8278	19.3447	0.101893	0.846142	1	-0.698218	0.113596	0.18158	-0.908255	0.0106958	0.0222363
19_1610000_1610200_-	19.1415	19.9251	19.192	20.4936	-0.10039	0.846143	1	-0.307136	0.462318	0.5595	-0.265391	0.455458	0.53683
14_52950400_52950600_-	37.7819	27.4487	28.4368	21.787	-0.097355	0.846144	1	-0.876278	0.0257089	0.0536897	-0.786982	0.022356	0.0418691
1_109252000_109252200_+	37.6168	26.1032	38.4282	28.0011	-0.0941645	0.84615	1	-0.892167	0.0267664	0.0555006	-0.841926	0.00906261	0.0192767
9_134061200_134061400_-	3.67469	6.05213	2.46283	5.98741	0.15243	0.846156	1	0.469157	0.445171	0.543103	0.31386	0.593256	0.665262
9_128582400_128582600_+	21.7353	6.79289	20.7431	6.04293	0.114213	0.846156	1	-2.01985	1.03256e-05	8.78732e-05	-2.13205	1.82177e-07	1.90806e-06
8_140980400_140980600_-	20.3759	7.3321	23.4343	8.68997	0.110136	0.846114	1	-1.74482	0.000109782	0.000598061	-1.90734	7.80491e-07	6.52213e-06
11_72292400_72292600_-	34.2454	57.16	34.8444	51.9063	0.0934196	0.845857	1	0.331595	0.388427	0.487997	0.208152	0.521205	0.599061
3_170461400_170461600_-	3.44047	13.48	4.02154	14.6507	-0.1416	0.845853	1	1.54559	0.0046244	0.0130105	1.68456	0.000736766	0.00223207
9_138058000_138058200_+	6.79073	3.60304	5.27119	2.50252	0.149486	0.845852	1	-1.38914	0.0175485	0.0392077	-1.46681	0.0163435	0.0320202
3_160438200_160438800_-	10.4283	43.6801	9.46421	41.9606	-0.0936782	0.845587	1	1.67337	2.6278e-05	0.000187349	1.76202	6.71402e-08	8.23377e-07
16_85090000_85090200_+	5.70405	15.0572	4.27876	10.6013	0.12987	0.845595	1	0.984509	0.0435128	0.0828438	0.788469	0.102367	0.153648
19_19471000_19471200_+	13.495	8.36516	7.91063	7.64319	-0.123989	0.845601	1	-1.15233	0.0204916	0.0445356	-1.0576	0.0368881	0.0643057
17_38919400_38919600_+	38.7879	60.5414	28.2314	45.6277	-0.0933486	0.845604	1	0.277879	0.464229	0.561277	0.346221	0.288258	0.36761
5_40830200_40830400_-	27.7522	13.0668	37.576	16.6065	0.0998986	0.845605	1	-1.41102	0.000722717	0.0028099	-1.57911	2.83731e-06	1.95212e-05
17_37246800_37247000_-	9.12341	20.9279	9.81102	19.9401	0.113467	0.845607	1	0.757142	0.0984757	0.161535	0.702046	0.0834599	0.129146
17_30519800_30520000_+	4.87849	19.6027	4.66844	20.6559	-0.124702	0.845611	1	1.45788	0.00268644	0.00830163	1.52622	0.000546616	0.00172881
1_32643400_32643600_-	7.01916	2.21726	5.4881	2.89369	-0.154942	0.845613	1	-1.8153	0.00573883	0.0155379	-1.60566	0.00693352	0.0153123
6_170367200_170367400_+	3.04114	10.1692	4.92951	10.6835	0.139181	0.845614	1	1.29222	0.0250321	0.0525263	0.969182	0.0547536	0.0901572
2_174428200_174428400_+	1.81624	6.98438	2.63559	10.4191	-0.156008	0.845617	1	1.15347	0.0646274	0.114501	1.23658	0.0225226	0.0421356
17_38674000_38674200_-	10.3483	9.52416	12.7077	10.6102	0.111608	0.845617	1	-0.478242	0.312529	0.410653	-0.740848	0.069816	0.110946
22_36326600_36326800_-	15.9353	5.04427	14.0015	4.1405	0.124045	0.845618	1	-2.05534	1.88602e-05	0.000143077	-2.18009	2.39803e-06	1.69269e-05
9_33922400_33922600_-	8.27096	5.81527	5.53225	4.32273	-0.138084	0.845619	1	-0.889578	0.0923052	0.153186	-0.681373	0.216474	0.28938
3_171066400_171066600_-	3.32336	10.4715	3.88909	12.3304	0.132996	0.84562	1	1.16201	0.0337017	0.0671602	1.04339	0.0289328	0.0522653
7_139305200_139305400_+	17.4155	64.2453	21.3094	78.4543	0.0953794	0.845621	1	1.36248	0.000900282	0.00336941	1.22413	0.000271712	0.000950197
4_123317000_123317200_+	2.61491	9.44355	4.53983	15.8509	0.137638	0.845623	1	1.28876	0.0400834	0.077445	1.17125	0.0145703	0.02901
22_38734200_38734400_+	7.25917	1.75366	6.48053	2.22028	-0.159663	0.845623	1	-2.36992	0.000174089	0.000872318	-2.23417	0.000182586	0.000676228
17_65010200_65010400_-	3.65359	15.8736	3.19803	16.0064	-0.134283	0.845625	1	1.62205	0.00162771	0.00548778	1.68831	0.000451406	0.00146809
15_58857000_58857200_+	1.15579	5.40206	1.77178	6.16965	0.174077	0.845629	1	1.34704	0.061478	0.109903	1.14151	0.0729912	0.115235
6_82204800_82205000_-	3.70159	16.9923	3.54356	13.7238	0.137886	0.845634	1	1.73074	0.00112853	0.00406128	1.6359	0.000841115	0.00250094
12_64501600_64501800_+	2.99314	11.2829	2.41868	11.448	0.141125	0.845639	1	1.47683	0.00715514	0.0186626	1.382	0.00728716	0.015988
1_155520200_155520400_-	7.34939	1.12879	5.35949	1.1557	-0.198258	0.84564	1	-2.98547	1.35428e-05	0.000109519	-2.79104	8.55139e-05	0.000353516
14_100858000_100858200_+	20.5679	14.8456	18.9348	15.3152	-0.103096	0.845647	1	-0.791827	0.0680833	0.119467	-0.685147	0.0686752	0.109408
1_150341400_150341600_+	13.4739	1.11871	12.5388	0.864547	0.188197	0.845663	1	-3.83564	1.52641e-09	7.42747e-08	-4.04675	1.18999e-10	4.05951e-09
2_219180000_219180200_+	13.1283	10.5874	15.086	10.8835	0.109481	0.845664	1	-0.690945	0.125397	0.196762	-0.845695	0.0318027	0.0566582
9_128225400_128225600_+	38.9108	14.2459	39.3362	13.2594	0.0993142	0.845667	1	-1.83169	9.62834e-06	8.3004e-05	-1.92838	2.96101e-08	4.14084e-07
11_130135400_130135600_+	28.2227	14.3618	25.0621	13.8416	-0.10304	0.845671	1	-1.27393	0.00258972	0.00805209	-1.22438	0.00085655	0.00253982
19_9161600_9161800_+	6.79073	14.9867	3.93324	8.44543	-0.127035	0.845673	1	0.803736	0.102806	0.167366	0.854059	0.0989846	0.149325
22_41612400_41612600_-	8.71829	1.5924	10.2928	1.83801	-0.170738	0.845678	1	-2.8039	4.78715e-06	4.73383e-05	-2.80166	4.465e-06	2.8697e-05
18_9211600_9211800_+	7.5414	24.1128	6.17916	24.5519	-0.114145	0.845583	1	1.27794	0.00556597	0.0151536	1.38832	0.000521653	0.00166092
15_84694000_84694200_-	6.78494	0.7962	8.25999	0.573397	0.223872	0.845578	1	-3.37965	3.82169e-06	3.95099e-05	-3.62202	1.28267e-06	9.95035e-06
13_52031800_52032400_+	15.5512	63.0896	15.0323	63.808	-0.0910486	0.845577	1	1.57453	3.29988e-05	0.000225449	1.61872	1.43134e-07	1.55781e-06
1_149098400_149098600_-	12.5581	12.9861	9.85517	11.7303	-0.111656	0.845575	1	-0.25476	0.57067	0.659193	-0.137774	0.739475	0.792988
9_100138600_100138800_+	19.6886	7.38754	18.8984	8.80779	-0.115651	0.845464	1	-1.76121	0.000275672	0.0012722	-1.73392	3.92074e-05	0.000181678
9_92222600_92222800_-	9.87408	14.7347	8.38476	12.2215	0.113615	0.84547	1	0.223776	0.618467	0.701065	0.0950943	0.819084	0.85876
19_34742200_34742400_+	1.95446	7.31698	1.03658	7.79872	0.184064	0.84547	1	1.99191	0.00468737	0.0131539	1.86073	0.00395026	0.0094428
8_15650600_15650800_+	8.76629	12.1193	6.48437	9.03663	-0.122413	0.845474	1	0.0670658	0.891387	0.920809	0.227126	0.637765	0.705025
1_207785000_207785200_+	2.21557	6.46533	1.77178	6.15184	-0.168837	0.845476	1	1.14301	0.073489	0.127131	1.36378	0.0298984	0.0537633
4_78407600_78407800_+	11.1739	5.65401	11.5386	5.07836	0.12684	0.845481	1	-1.43282	0.0051011	0.014103	-1.49521	0.00138094	0.0038295
22_31741200_31741400_-	7.16317	6.23355	10.4176	8.8811	0.12195	0.845481	1	-0.700481	0.183151	0.267487	-0.8314	0.0571473	0.0935042
1_65413600_65414200_+	9.05748	38.6358	8.45835	38.1587	-0.094458	0.845485	1	1.70477	1.1816e-05	9.79617e-05	1.76193	3.68929e-08	4.97645e-07
16_29822000_29822200_+	3.60559	6.2033	2.85251	5.8696	-0.149978	0.845485	1	0.453864	0.460595	0.557898	0.526388	0.361606	0.443899
1_36304000_36304200_+	23.5246	26.6525	28.312	32.8795	-0.0974896	0.845492	1	-0.223914	0.581897	0.669282	-0.155868	0.640329	0.707325
14_100132600_100132800_+	8.62808	3.77942	6.52468	2.69366	0.141854	0.845493	1	-1.5884	0.00341864	0.0101302	-1.70372	0.00244909	0.00625936
16_11758400_11758600_-	6.74273	14.387	6.91436	13.5416	0.118328	0.845501	1	0.618788	0.189165	0.2745	0.568016	0.186902	0.255842
19_17617800_17618000_-	5.42183	5.83543	4.31907	5.08726	0.137425	0.845504	1	-0.250358	0.653483	0.731133	-0.331562	0.529834	0.60715
14_103636200_103636400_+	7.06717	1.45131	5.83747	1.06458	0.184778	0.845512	1	-2.79344	3.72105e-05	0.000248626	-3.0214	5.95928e-05	0.000259649
5_14697000_14697200_+	3.48847	20.1469	7.13511	29.117	0.121727	0.845685	1	1.62967	0.0019251	0.00630691	1.48296	0.000410322	0.00135249
2_232856000_232856200_+	16.5361	3.68873	28.1546	6.18745	-0.117242	0.845512	1	-2.5514	5.3196e-07	8.16129e-06	-2.56808	5.10335e-10	1.36976e-08
15_40468800_40469000_+	0.660451	6.1781	0.691052	5.76958	0.219849	0.845523	1	2.43933	0.0014778	0.00506655	2.19257	0.00300953	0.00747336
19_10683000_10683200_+	20.0631	9.1462	20.7834	10.3657	-0.108602	0.845529	1	-1.45674	0.00139818	0.00484079	-1.38143	0.000295864	0.0010223
19_34369200_34369400_+	21.7448	6.3696	25.7686	7.88984	-0.108459	0.84553	1	-2.09848	3.50231e-06	3.68512e-05	-1.99603	2.3841e-07	2.3976e-06
9_63819000_63819200_+	15.9506	35.5015	19.718	40.0451	0.0993112	0.845533	1	0.619181	0.137447	0.211918	0.443475	0.19779	0.268328
19_9163200_9163400_+	8.27096	15.0472	5.96608	9.62783	0.124792	0.845538	1	0.590738	0.22343	0.313775	0.383195	0.41448	0.496837
19_46906800_46907000_+	14.7737	4.16242	18.549	4.54057	0.127108	0.845539	1	-2.36788	3.13248e-06	3.36762e-05	-2.50112	2.5987e-08	3.70986e-07
8_29053400_29053600_+	9.89519	35.572	8.60168	32.3684	0.109382	0.845547	1	1.55254	0.00037425	0.00163423	1.42067	0.000163862	0.000616309
2_31925200_31925400_-	11.3754	1.76374	7.7417	0.864547	0.167734	0.84555	1	-2.92139	2.75483e-06	3.04222e-05	-3.17731	1.04871e-05	5.92087e-05
1_235766000_235766200_-	0.942675	5.51292	0.691052	6.71634	-0.233256	0.845555	1	2.29303	0.00359753	0.0105673	2.58075	0.000347104	0.00117248
17_42614800_42615000_+	29.2229	6.63667	30.2124	6.24296	0.11166	0.845559	1	-2.51301	2.52931e-08	7.13685e-07	-2.62191	1.65396e-11	7.71034e-10
2_55362400_55362600_-	2.42869	6.9239	2.07315	7.57199	-0.15834	0.845564	1	1.05173	0.0854238	0.143858	1.31327	0.0218334	0.0410392
X_130161600_130161800_-	10.0334	2.87741	12.844	3.57601	0.146162	0.845568	1	-2.03455	0.000497276	0.00206381	-2.26578	9.02247e-06	5.21162e-05
X_56992600_56992800_-	5.0916	20.8574	4.8412	21.356	-0.121296	0.845571	1	1.3409	0.00762925	0.0196825	1.44942	0.00114648	0.00326315
16_71802400_71802600_-	5.11271	0.947376	8.43276	1.25571	0.218319	0.845573	1	-2.62289	0.000291441	0.0013315	-2.99596	1.05631e-05	5.95808e-05
14_92062000_92062200_-	23.3749	50.327	23.6474	48.1795	0.0950979	0.845516	1	0.320917	0.443432	0.541425	0.237661	0.514267	0.592627
18_2700600_2700800_+	2.92403	5.64897	3.67217	6.23406	0.147276	0.846268	1	0.46175	0.451678	0.549346	0.394714	0.469721	0.550516
5_160010600_160010800_+	5.0436	2.5549	6.09469	2.59364	0.157791	0.845691	1	-1.29096	0.0403119	0.0778141	-1.5696	0.00710483	0.0156402
14_73697000_73697200_+	5.20871	26.6173	6.9182	28.9081	0.118799	0.845694	1	1.74802	0.000219485	0.00105581	1.52931	0.000227543	0.000816702
8_56068800_56069000_-	7.84473	7.50848	10.3773	9.76345	0.121064	0.845784	1	-0.4498	0.373566	0.473135	-0.638012	0.143388	0.20446
20_53575800_53576000_-	30.7722	102.271	25.805	87.3108	0.0936028	0.845792	1	1.36577	0.000361642	0.00158955	1.22294	0.000125701	0.000491056
10_119063800_119064000_-	33.1471	6.5863	41.9392	7.63429	0.111072	0.845796	1	-2.89282	3.31136e-10	2.17353e-08	-3.01948	6.73039e-15	1.00423e-12
20_25386600_25386800_-	20.8655	3.84999	15.2223	3.67602	-0.138734	0.845797	1	-2.6842	1.62792e-07	3.15813e-06	-2.6278	1.54918e-07	1.66568e-06
5_150895800_150896000_-	13.7888	24.1682	11.2814	21.0115	-0.103287	0.845797	1	0.393191	0.358737	0.458167	0.416097	0.272475	0.350743
19_38970800_38971000_-	19.8384	4.95358	23.5591	6.95198	-0.112078	0.845801	1	-2.39151	6.71304e-07	9.84141e-06	-2.32472	6.62523e-09	1.17593e-07
7_56080000_56080200_+	24.3444	13.616	27.3676	15.4885	-0.100073	0.845805	1	-1.20438	0.00400388	0.0115439	-1.1291	0.00146288	0.00402424
15_42920000_42920200_-	6.43361	20.7869	5.92193	18.1267	0.119809	0.845805	1	1.24752	0.00796489	0.0203939	1.12356	0.0082671	0.0178137
6_78945400_78945600_-	2.21557	8.75316	3.41495	11.1658	0.145129	0.845806	1	1.59804	0.00943919	0.0234672	1.28826	0.0128572	0.0260528
19_40031600_40031800_-	11.051	34.7606	10.98	32.1328	0.107465	0.84581	1	1.3172	0.00261006	0.00810544	1.20893	0.0012673	0.00355777
16_218000_218200_-	22.1231	1.90987	26.2465	2.51143	-0.142118	0.845811	1	-3.86752	3.6692e-13	9.60387e-11	-3.78297	7.12894e-16	1.48311e-13
12_76373200_76373400_-	4.50026	27.0909	4.02154	23.4962	-0.132644	0.845811	1	2.29053	3.72778e-06	3.87392e-05	2.41873	2.73763e-07	2.69558e-06
5_109379200_109379400_-	5.75205	19.6127	4.06185	15.853	-0.122555	0.845815	1	1.27302	0.00721306	0.0187887	1.48318	0.00119583	0.00338403
17_82248800_82249000_-	34.0476	25.9873	27.9665	20.7025	0.0960665	0.84582	1	-0.755598	0.0663442	0.116958	-0.857729	0.0113787	0.0234585
3_179333200_179333400_+	5.80005	15.9542	6.48053	17.1087	0.116726	0.845821	1	1.10634	0.0263174	0.0547331	0.90151	0.0313087	0.0559166
15_75890800_75891000_+	7.75451	30.6386	8.08339	33.1596	-0.110733	0.845833	1	1.53179	0.000556607	0.00226514	1.58228	3.58201e-05	0.000168216
19_1272000_1272200_+	33.4409	14.9464	35.6717	13.5861	0.0990638	0.845833	1	-1.5393	0.00015523	0.000793597	-1.70878	1.23116e-06	9.60695e-06
15_66588400_66588600_+	9.16563	5.09971	8.3003	5.00505	-0.129304	0.845835	1	-1.18238	0.0256223	0.0535414	-1.09892	0.024924	0.0459638
15_83025000_83025200_-	12.9305	7.00455	15.2665	7.02529	0.118814	0.845836	1	-1.0091	0.0417364	0.080063	-1.18392	0.00912053	0.0193836
9_15497200_15497400_-	7.74872	4.64619	6.65713	5.22288	0.135972	0.84584	1	-0.992678	0.0773549	0.132578	-1.20159	0.0234268	0.0435811
2_241255000_241255200_-	69.3817	28.643	61.1965	25.7631	-0.0944618	0.845841	1	-1.70774	1.54762e-05	0.000121957	-1.6337	7.81844e-07	6.53146e-06
12_54333000_54333200_+	10.907	3.03363	5.27503	1.63798	-0.180569	0.845843	1	-2.19138	7.13234e-05	0.000421696	-2.02532	0.00231812	0.00597107
6_56608200_56608400_-	8.9103	28.2399	8.8589	27.0811	0.107351	0.845846	1	1.16601	0.00840711	0.0213154	1.05485	0.00569309	0.0129321
17_38312600_38312800_+	7.63161	0.322512	6.13885	0.291149	0.284445	0.845847	1	-4.76659	4.16101e-08	1.05974e-06	-4.96321	9.41798e-08	1.09602e-06
17_7461200_7461400_-	13.3146	12.9861	10.8073	11.1658	-0.110368	0.845847	1	-0.403349	0.358447	0.457873	-0.304126	0.457306	0.538631
1_174503400_174503600_+	7.74872	3.82478	6.35576	4.16721	0.143703	0.84585	1	-1.16351	0.0509894	0.0943487	-1.42473	0.0128071	0.0259675
8_124451800_124452000_+	3.63248	8.80353	3.76047	6.24296	0.146301	0.84585	1	0.751292	0.18355	0.267949	0.565366	0.31983	0.400879
8_140549000_140549200_-	33.9785	64.9861	30.9073	68.8909	-0.0922854	0.84585	1	0.543177	0.162178	0.242393	0.544011	0.0904461	0.138283
22_49821800_49822000_-	6.43361	3.31581	5.96608	3.17594	-0.14907	0.845851	1	-1.25636	0.0327493	0.0655971	-1.16622	0.0420001	0.0718572
X_154435400_154435600_+	37.3556	13.1322	33.2454	12.0125	-0.10115	0.845783	1	-1.8771	1.17694e-05	9.76719e-05	-1.79123	6.78393e-07	5.79274e-06
3_50109600_50109800_+	22.582	5.1904	23.419	5.65176	-0.11671	0.845781	1	-2.57491	8.19042e-08	1.81887e-06	-2.40231	7.24654e-09	1.26794e-07
19_47141000_47141200_+	9.56496	0.478728	6.22331	0.482282	-0.282203	0.845778	1	-4.51075	5.78792e-10	3.40473e-08	-4.17441	1.45628e-07	1.58107e-06
1_154323600_154323800_+	12.0205	4.11706	11.4542	3.45819	0.130887	0.845777	1	-1.87937	0.000322449	0.0014467	-2.04496	2.62453e-05	0.000129205
5_138506600_138507200_-	17.2433	84.1133	19.2951	99.256	-0.0909106	0.845696	1	1.88677	8.4504e-07	1.18351e-05	1.92131	4.64259e-10	1.26633e-08
9_77720800_77721000_-	4.54826	18.4235	2.98112	16.9621	-0.130031	0.845697	1	1.62644	0.00111773	0.00403005	1.71347	0.000264683	0.000929303
18_36151000_36151200_+	8.00984	0.645025	6.48437	0.582298	0.226322	0.845702	1	-3.86118	1.87e-07	3.53537e-06	-4.1963	1.91674e-07	1.99296e-06
6_43503600_43503800_+	11.195	2.36844	9.16412	2.32029	-0.158548	0.845702	1	-2.58673	3.35297e-06	3.55821e-05	-2.4827	1.20714e-05	6.67915e-05
11_110435800_110436000_+	1.10779	5.37182	1.64317	5.08726	0.205359	0.845702	1	1.88934	0.0102395	0.0251087	1.67965	0.019556	0.037341
6_15270000_15270200_+	8.29206	4.14226	7.09096	4.04939	-0.140078	0.845704	1	-1.27527	0.0211072	0.0456432	-1.17696	0.0273698	0.0498201
17_17190200_17190400_+	8.93141	38.792	6.95851	34.4619	-0.111099	0.845705	1	1.74088	7.60925e-05	0.000444733	1.84807	1.99305e-06	1.44699e-05
17_48121600_48121800_+	2.5938	13.5606	2.46283	13.7416	-0.145952	0.845712	1	1.83641	0.00119415	0.00425447	2.00938	9.81342e-05	0.000397439
5_60896200_60896400_-	6.40671	11.5147	4.32291	10.5547	0.133272	0.845713	1	0.505206	0.330296	0.429164	0.304742	0.552671	0.62816
12_57410400_57410600_-	7.30717	6.52582	6.61298	6.25186	-0.127209	0.845715	1	-0.626354	0.236459	0.328494	-0.499245	0.31015	0.390704
14_88711200_88711400_-	67.0545	15.6317	52.3203	15.1597	-0.0985862	0.845719	1	-2.25389	3.39987e-08	9.05289e-07	-2.22917	1.79249e-10	5.7293e-09
22_46720800_46721000_-	17.6017	33.0927	16.2992	32.404	-0.0994613	0.84572	1	0.527548	0.191965	0.277726	0.579039	0.0939117	0.142766
17_68525600_68525800_+	5.1396	19.8395	4.8412	18.4267	-0.120778	0.845721	1	1.37337	0.00390734	0.0113147	1.42252	0.00156988	0.00427549
1_37813800_37814200_-	6.35105	36.5421	7.15527	44.809	-0.101619	0.845722	1	2.07977	5.44773e-07	8.32398e-06	2.05538	5.04865e-09	9.35889e-08
19_42375400_42375600_+	38.3828	35.2243	42.2406	36.5356	0.0927076	0.845694	1	-0.470269	0.235712	0.327657	-0.589896	0.0606631	0.0983907
15_29753200_29753400_-	8.36117	5.14004	7.30788	4.94064	0.138241	0.845723	1	-1.20961	0.0298304	0.0607232	-1.36125	0.0130726	0.0264281
15_75575800_75576000_-	7.32828	1.60248	7.64956	2.22028	-0.157323	0.845736	1	-2.64743	3.06668e-05	0.000212341	-2.42398	3.23454e-05	0.00015423
7_129168400_129168600_+	8.74519	11.1972	10.1604	12.0036	-0.116118	0.845737	1	-0.0563481	0.905985	0.931567	0.0483235	0.911369	0.932612
4_42113200_42113400_-	1.3209	12.0337	2.33422	13.7861	0.159009	0.845745	1	2.35525	9.21477e-05	0.00051927	2.13424	9.21434e-05	0.000376746
8_28190400_28190600_+	5.82116	17.5366	5.18673	14.4417	0.123233	0.845745	1	1.06988	0.0283383	0.0581993	0.963677	0.033916	0.0598772
11_115373200_115373400_-	12.2279	3.64337	13.7078	3.84045	-0.129927	0.845751	1	-2.02639	0.000113838	0.00061617	-1.9267	8.98821e-05	0.000368822
4_125315000_125315200_+	9.04852	8.04765	5.31534	5.76958	-0.129496	0.845755	1	-0.515339	0.313694	0.411869	-0.346515	0.495756	0.575374
2_201709800_201710000_-	4.43115	20.6911	3.58771	14.2417	0.1387	0.845762	1	1.78551	0.00033813	0.00150436	1.6619	0.000666439	0.00204885
13_50018800_50019000_-	9.23474	2.39868	11.5463	2.61144	0.154046	0.845763	1	-2.2176	8.83845e-05	0.000502065	-2.57927	2.54036e-06	1.77801e-05
2_73265400_73265600_-	10.6094	5.06947	13.6156	5.56955	0.124239	0.845767	1	-1.40786	0.00523097	0.0143992	-1.59931	0.000357606	0.00120252
7_4755200_4755400_+	12.7981	17.2241	11.7997	14.5418	0.107708	0.845769	1	0.0822584	0.853415	0.892176	-0.103709	0.790585	0.835309
21_39232200_39232400_-	7.00384	29.3334	5.83363	21.787	0.119004	0.845771	1	1.71962	0.000370761	0.00162208	1.52712	0.000343787	0.00116276
2_3640200_3640400_+	8.8623	4.5605	7.56126	3.64042	0.136064	0.845772	1	-1.36649	0.0124402	0.0294888	-1.41533	0.00646502	0.0144184
5_178831600_178831800_-	6.2685	9.10592	7.5651	9.53672	0.12229	0.845773	1	-0.0569587	0.909343	0.934097	-0.112593	0.80555	0.847657
11_116762800_116763000_-	9.30963	5.05939	7.64956	3.84045	0.131547	0.845775	1	-1.20387	0.0225717	0.0482521	-1.35135	0.00789956	0.0171337
17_38726800_38727000_+	35.2303	53.7283	31.0398	49.6771	-0.0931339	0.845727	1	0.239528	0.530221	0.622757	0.305664	0.337258	0.419006
10_71816400_71816600_-	87.5632	82.7341	84.9476	85.4613	-0.0890876	0.846268	1	-0.488886	0.198615	0.285452	-0.420882	0.170592	0.236833
19_1391000_1391200_+	20.6428	2.04593	16.1226	1.82911	-0.159306	0.846271	1	-3.68051	8.3682e-12	1.14786e-09	-3.50216	1.98002e-11	8.98827e-10
19_19354400_19354600_+	9.19252	4.08681	10.2448	3.74044	0.135088	0.846273	1	-1.58723	0.00298204	0.00904574	-1.68662	0.000946918	0.00276821
20_41183800_41184000_-	7.30717	29.0714	7.00266	24.4964	0.113565	0.846752	1	1.45722	0.00135366	0.00471482	1.31685	0.00111432	0.00318417
18_670600_670800_+	5.27782	7.42279	7.04681	9.03663	0.128476	0.846757	1	0.203412	0.708208	0.77719	0.101843	0.829001	0.866967
2_44490200_44490400_+	10.3847	5.28617	8.56137	5.21398	0.131205	0.846759	1	-1.06763	0.0541028	0.0990334	-1.25642	0.0158897	0.0312571
15_80120400_80120600_+	17.6075	67.8836	12.7921	54.3533	-0.0980655	0.846759	1	1.5565	0.000111548	0.000606077	1.58002	7.16484e-06	4.28435e-05
21_34100000_34100200_+	5.25671	22.4901	5.66087	27.2722	-0.118904	0.846761	1	1.57549	0.00128807	0.00452667	1.69253	3.4265e-05	0.000161959
1_20864600_20864800_-	11.5041	7.86119	8.94336	6.79856	-0.122019	0.846762	1	-0.984921	0.0482676	0.0901777	-0.777621	0.0885667	0.135857
6_36458000_36458200_+	6.17249	1.74358	8.56137	2.02024	0.171629	0.846762	1	-2.09175	0.00108223	0.00392422	-2.27305	0.000112894	0.000448151
6_163566200_163566400_+	7.35518	20.4341	5.53225	16.2064	-0.114446	0.846764	1	1.03926	0.0232369	0.0494018	1.03569	0.0196438	0.0374832
14_76762000_76762200_+	24.4346	25.7354	31.6099	29.4281	0.095364	0.846765	1	-0.27471	0.49171	0.587094	-0.428626	0.195294	0.265457
16_66686000_66686200_-	8.52628	1.91491	8.43276	2.32029	-0.162002	0.846766	1	-2.38789	0.000154235	0.000789469	-2.2969	0.000116368	0.000459853
11_74335800_74336000_-	3.60559	18.5394	3.19803	17.2888	0.134736	0.846767	1	1.68021	0.00114844	0.00412026	1.54461	0.00134028	0.00373291
16_69693800_69694000_+	16.6706	38.1117	17.7178	36.2088	0.0984298	0.84677	1	0.990613	0.0218097	0.0468998	0.642267	0.0722317	0.114208
7_72905400_72905600_+	8.95251	4.64619	7.30403	4.7139	-0.130268	0.84678	1	-1.31941	0.0161373	0.0365732	-1.16906	0.0231868	0.0431961
2_236129800_236130000_+	4.05292	13.8025	2.33422	9.74565	-0.140083	0.846785	1	1.39326	0.0087805	0.0220996	1.50552	0.00764955	0.0166667
2_48377800_48378000_+	3.8187	20.3787	5.83747	21.4937	0.126037	0.846785	1	1.83709	0.000250292	0.00117553	1.62724	0.000210446	0.000763748
4_140621000_140621200_-	2.5458	8.59695	2.50698	8.76329	-0.151877	0.846786	1	1.3031	0.0275985	0.0569312	1.30275	0.0213351	0.0402309
22_50725000_50725200_+	19.4179	35.8995	18.6738	36.7733	-0.0981267	0.84679	1	0.514977	0.20561	0.293624	0.589976	0.0829513	0.128487
10_96520600_96521400_-	12.1669	59.4026	17.1923	79.0903	0.089583	0.846793	1	1.87833	8.77247e-07	1.21788e-05	1.7492	1.22765e-08	1.97284e-07
7_152787800_152788000_+	7.96184	1.60752	8.86658	1.05568	0.177998	0.846799	1	-2.74227	3.65848e-05	0.000245211	-2.9523	1.70545e-05	8.95835e-05
1_155660000_155660200_-	21.1017	15.3797	18.0633	11.5947	0.108471	0.8468	1	-0.94668	0.0403344	0.0778511	-1.00891	0.0113537	0.0234152
19_48859600_48859800_-	13.9059	3.33094	15.9979	3.65822	-0.129544	0.846804	1	-2.42349	2.31664e-06	2.64639e-05	-2.37727	5.47067e-07	4.83045e-06
19_4107800_4108000_-	7.87162	3.64841	8.3003	4.1494	-0.135676	0.846805	1	-1.51645	0.00511295	0.0141286	-1.42664	0.00546418	0.0124843
2_121404400_121404600_-	5.44293	10.3254	5.23088	9.24557	0.129799	0.846809	1	0.619544	0.239499	0.331858	0.434758	0.368408	0.450787
9_128113600_128113800_-	12.4468	1.58736	12.318	1.62908	-0.15929	0.846811	1	-3.26585	5.3453e-08	1.29357e-06	-3.14747	1.13482e-08	1.8479e-07
1_31364200_31364400_+	7.28607	7.76042	6.91436	7.78982	-0.122354	0.846812	1	-0.204811	0.689334	0.761346	-0.247805	0.598967	0.670464
13_98021800_98022200_+	12.4679	44.0076	14.371	47.2657	0.0934518	0.846818	1	1.42234	0.00029587	0.00134827	1.30251	3.6699e-05	0.000171744
19_44161000_44161200_+	7.06717	17.4509	8.12754	24.4031	0.113077	0.84682	1	0.788653	0.100948	0.164864	0.61534	0.13967	0.199969
19_5152800_5153000_+	24.8878	37.9807	23.4747	37.0022	-0.0961078	0.846823	1	0.250245	0.530453	0.622957	0.318063	0.350016	0.43214
12_42457600_42457800_-	1.76824	6.66691	2.16146	7.61649	-0.167754	0.846824	1	1.24061	0.0531804	0.0976437	1.38354	0.0224737	0.0420541
17_80394200_80394400_+	3.8187	6.60643	4.62429	7.0897	0.140175	0.846751	1	0.482338	0.433409	0.531773	0.341018	0.514082	0.592469
7_99365400_99365600_+	11.6154	5.10475	12.4505	6.26966	-0.119834	0.846747	1	-1.59516	0.0016174	0.00545915	-1.47278	0.000833903	0.00248253
20_34710800_34711000_+	12.6541	13.6059	9.20827	10.6013	-0.112032	0.846744	1	-0.24921	0.578767	0.66645	-0.159691	0.710129	0.767999
3_47123800_47124000_-	9.76276	22.2986	11.5386	23.825	0.10622	0.846737	1	0.810753	0.071791	0.124741	0.665281	0.0830179	0.128574
5_176651600_176651800_+	5.1396	10.2599	5.79332	8.45433	0.131199	0.84667	1	0.60348	0.253312	0.347186	0.390432	0.432814	0.514787
10_72859200_72859400_+	4.38315	9.18653	3.76047	9.04553	-0.137127	0.846671	1	0.75702	0.159117	0.23867	0.855979	0.0949193	0.144081
9_13110600_13110800_-	10.8437	20.7012	9.46549	15.9797	0.109556	0.846671	1	0.577465	0.194166	0.280283	0.369829	0.356331	0.43853
4_10444800_10445000_-	1.88535	9.00511	1.03658	7.98095	-0.174562	0.846672	1	1.86729	0.00303043	0.00916597	2.12635	0.000850324	0.00252422
3_9829200_9829400_+	5.82116	1.4261	7.17542	1.82021	-0.160428	0.846673	1	-2.31994	0.000645081	0.00255952	-2.17113	0.000280465	0.000976283
22_23690400_23690600_-	8.95251	11.4844	6.26746	10.7191	-0.118702	0.846679	1	0.0653598	0.896164	0.924245	0.0665144	0.883955	0.910816
7_64837600_64837800_+	3.32336	10.5623	3.54356	13.8217	-0.137418	0.846683	1	0.812327	0.159575	0.239201	0.994914	0.0471517	0.0793445
18_55224600_55225200_-	16.9803	78.5585	20.7092	104.169	-0.0902538	0.846684	1	1.75453	3.60759e-06	3.77562e-05	1.79653	4.98625e-09	9.26116e-08
7_66775200_66775400_+	9.68786	18.4889	7.51711	14.724	0.111275	0.846684	1	0.531095	0.237839	0.33005	0.410582	0.31902	0.400023
13_32523000_32523200_-	21.4473	7.62941	16.9423	5.77848	0.110898	0.846686	1	-1.82297	4.99003e-05	0.000315788	-2.00704	1.76611e-06	1.30491e-05
9_123147000_123147200_-	2.26358	5.03419	2.59144	5.76958	0.1535	0.846687	1	0.575112	0.370006	0.469585	0.558645	0.335417	0.417119
14_103469200_103469400_+	15.6203	3.03363	17.4683	3.26705	-0.130184	0.846687	1	-2.75013	8.42088e-08	1.85965e-06	-2.60893	2.73278e-08	3.86913e-07
3_9538800_9539000_-	15.029	16.9571	15.1744	17.071	0.103333	0.846695	1	-0.217527	0.617434	0.70018	-0.332896	0.3797	0.462171
14_70578800_70579000_-	3.39247	5.43735	3.4591	5.22288	0.158065	0.8467	1	0.212668	0.72676	0.792435	-0.0255966	0.966064	0.974336
1_117950000_117950200_+	3.44047	7.42279	2.46283	7.19862	-0.150638	0.846825	1	0.797866	0.168755	0.250381	1.04102	0.0649362	0.104294
13_107619200_107619400_-	8.00984	7.47319	5.96608	6.45189	-0.128872	0.846706	1	-0.364963	0.482803	0.578808	-0.25949	0.605572	0.676403
14_72837600_72837800_-	6.35871	3.69377	5.83747	3.47599	0.150957	0.846707	1	-1.16507	0.0771747	0.132327	-1.27092	0.0328863	0.0583151
16_11843000_11843200_-	6.61983	1.11871	5.79332	1.1557	-0.197993	0.846707	1	-2.86045	6.78672e-05	0.000405087	-2.67281	0.000132387	0.000513145
14_51967200_51967400_+	17.9108	62.2648	15.2185	52.9887	-0.0980891	0.846708	1	1.44887	0.000382495	0.00166351	1.4547	2.65859e-05	0.000130612
10_96166800_96167000_+	3.15825	9.78115	2.63559	10.6102	-0.145358	0.84671	1	1.17842	0.0492841	0.0917384	1.34768	0.0129878	0.0262804
17_47604000_47604200_+	7.37628	17.5617	4.79705	13.4505	-0.119666	0.846712	1	0.90966	0.0519376	0.0957912	1.04731	0.0212652	0.0401195
X_104193600_104193800_+	10.0603	34.5793	12.3622	47.4348	0.102011	0.846713	1	1.40601	0.00131349	0.00459924	1.2387	0.000446607	0.00145457
15_90969400_90969600_-	24.4769	11.7364	28.1431	15.6063	-0.0996112	0.846716	1	-1.35847	0.00194373	0.00635699	-1.25241	0.000367023	0.00122973
6_44233800_44234000_+	10.9819	4.13218	16.0823	6.26076	-0.117722	0.846726	1	-1.76152	0.000683634	0.00268468	-1.71535	5.06626e-05	0.00022596
5_160401800_160402000_-	4.31404	20.5702	4.27876	17.7266	0.126339	0.846727	1	1.79461	0.000419442	0.00179376	1.46468	0.00146209	0.00402237
9_69713400_69713600_-	3.60559	12.2958	3.3708	15.1686	-0.13696	0.846729	1	1.08076	0.0482382	0.090133	1.26298	0.0094919	0.0200593
16_18829800_18830000_-	2.82802	7.38751	2.24592	6.90747	0.152598	0.84673	1	1.01538	0.0988612	0.162059	1.03664	0.0687052	0.109449
6_34287800_34288000_-	2.05046	10.3103	2.85251	14.1951	0.144586	0.846731	1	1.93223	0.00169133	0.00566394	1.62356	0.00166907	0.00450552
1_40064400_40064600_+	6.2685	6.78785	6.44022	6.43409	0.130179	0.846732	1	-0.230689	0.668306	0.743773	-0.320312	0.51501	0.593285
X_120608200_120608400_+	2.99314	5.02915	5.01781	5.66956	-0.156054	0.846734	1	0.386704	0.541126	0.632753	0.301449	0.657358	0.722335
16_29697200_29697400_+	36.3285	17.6423	25.974	13.3416	-0.1022	0.846707	1	-1.44903	0.000472182	0.0019773	-1.33676	0.000258981	0.000912394
12_1754200_1754400_+	10.2792	52.9321	9.72272	43.8096	0.107869	0.846668	1	1.88777	1.45586e-05	0.000116099	1.80309	1.57325e-06	1.18224e-05
1_201824600_201824800_+	6.38561	16.1407	5.35949	16.0352	-0.122594	0.846827	1	1.01364	0.037579	0.0734307	1.20385	0.00710325	0.0156374
7_45074200_45074400_+	8.13274	6.31416	7.21957	5.2784	-0.129665	0.846829	1	-0.778244	0.128366	0.200488	-0.639898	0.208285	0.280179
22_29142200_29142400_+	15.4341	32.9264	10.7228	22.705	-0.10381	0.846923	1	0.751052	0.0724936	0.125733	0.845899	0.0307618	0.0550838
3_157149800_157150000_-	10.5614	5.34158	12.8766	5.93401	0.126128	0.846924	1	-1.38579	0.00965964	0.0239263	-1.46329	0.00113002	0.00322252
16_56501400_56501600_-	8.8143	8.81361	8.51722	8.07207	-0.121224	0.846925	1	-0.41093	0.415732	0.514675	-0.27326	0.566747	0.641065
2_203368800_203369000_+	6.2896	3.03363	5.83747	3.18484	-0.153228	0.846934	1	-1.35727	0.0217511	0.0467972	-1.26417	0.0315978	0.0563518
13_98016600_98016800_+	4.26604	16.1306	4.45153	15.7886	0.127584	0.846937	1	1.55334	0.0023614	0.00746774	1.36542	0.00265033	0.0066999
19_39156400_39156600_+	2.66291	7.05495	3.4591	6.76085	0.154898	0.846938	1	0.740585	0.236063	0.328049	0.448104	0.446421	0.528149
X_74238800_74239000_-	9.84719	20.1519	7.25988	17.2087	0.111656	0.846939	1	0.785134	0.110981	0.178147	0.701358	0.0906956	0.138597
1_160026600_160026800_-	21.7237	23.5585	31.176	31.4729	0.0961869	0.846939	1	-0.549379	0.195212	0.281516	-0.749293	0.0345211	0.0607819
9_127352600_127352800_+	3.44047	5.37182	5.44779	7.33424	0.14089	0.846941	1	0.332715	0.582177	0.669496	0.0951409	0.856089	0.888705
1_230838400_230838600_-	2.42869	7.30186	3.67601	5.86069	0.159705	0.846945	1	1.21724	0.0547497	0.100012	0.741176	0.222743	0.296415
20_47666400_47666600_-	22.2306	9.30746	19.9714	7.30754	0.108738	0.846945	1	-1.63991	0.000226868	0.00108481	-1.77169	1.53749e-05	8.20276e-05
9_125302000_125302200_+	7.75451	25.1609	5.27119	16.4908	0.121478	0.846946	1	1.26489	0.00787977	0.0202109	1.22636	0.0055845	0.0127188
3_114339000_114339200_-	8.24985	30.4219	7.5651	28.2902	-0.108457	0.846948	1	1.40032	0.00205709	0.00665995	1.34768	0.000743839	0.00225034
15_52327800_52328000_-	5.46983	12.0035	5.09843	10.5746	0.124039	0.846951	1	0.62448	0.211869	0.300714	0.568323	0.220401	0.293789
19_36153600_36153800_+	7.30139	2.88749	6.78959	2.81148	0.156269	0.846953	1	-1.53959	0.0128134	0.0302136	-1.97666	0.00146509	0.00402948
4_494800_495000_-	12.5792	3.83991	15.2223	4.1583	0.132597	0.846953	1	-2.0271	0.000127903	0.000677627	-2.31665	1.36827e-06	1.05042e-05
1_16335400_16335600_-	5.77316	1.92499	5.44779	1.34683	0.172755	0.846953	1	-2.14772	0.000999412	0.00367433	-2.26677	0.00109455	0.00313541
9_5720200_5720400_+	7.19006	31.2936	7.21957	25.4541	0.116867	0.846959	1	1.6537	0.000256179	0.00119807	1.58444	0.000133431	0.000516652
21_41953400_41953600_-	8.41496	9.98273	8.51722	9.53672	-0.117104	0.846962	1	-0.188531	0.692281	0.763795	-0.122258	0.785253	0.830923
16_1668000_1668200_+	16.7819	29.7668	16.2512	27.7079	0.0980842	0.846963	1	0.410096	0.323303	0.421864	0.186013	0.606647	0.677387
19_45042000_45042200_+	9.35185	5.24081	7.26373	4.1494	0.132625	0.846964	1	-1.04408	0.0462828	0.0871383	-1.22548	0.0212507	0.0400958
1_2306600_2306800_+	45.2484	57.6388	36.3954	49.9217	-0.0907968	0.846965	1	-0.0162392	0.965507	0.975195	0.0125907	0.967906	0.975728
22_19262400_19262600_-	12.7443	3.03867	8.12754	1.72909	0.142244	0.846965	1	-2.51164	4.67719e-06	4.64509e-05	-2.5367	1.86772e-05	9.67977e-05
X_47185000_47185200_+	23.7647	3.14448	22.9448	3.25815	-0.130018	0.846967	1	-3.30729	7.06337e-11	6.27676e-09	-3.14085	3.67308e-12	2.15112e-10
7_77901800_77902000_+	1.2729	7.1154	1.64317	5.8785	0.202036	0.846968	1	1.92864	0.00494176	0.0137401	1.71602	0.014598	0.0290601
2_69461600_69461800_-	21.9579	60.7078	27.8897	72.0113	0.0937871	0.84697	1	0.973273	0.0172043	0.0385741	0.845222	0.00801623	0.0173501
20_35652000_35653800_-	26.6057	117.44	26.3131	121.991	-0.0890903	0.846975	1	1.76749	2.46434e-06	2.77974e-05	1.80867	3.04205e-09	6.12505e-08
11_65630200_65630400_+	6.99806	1.61256	12.1932	2.32029	0.174009	0.846981	1	-2.60858	0.000132445	0.000697338	-2.90821	2.01626e-07	2.07968e-06
1_186420000_186420200_+	9.82608	23.3418	7.04297	19.2824	0.109678	0.846984	1	0.875825	0.0481977	0.0900703	0.748675	0.0621535	0.100461
19_5107000_5107200_+	4.17003	9.5544	2.50698	7.71651	-0.144514	0.846916	1	0.839164	0.126364	0.197978	0.978208	0.0866322	0.133332
6_135493800_135494000_-	19.4602	1.75366	23.6071	2.22918	0.158879	0.846915	1	-3.76804	5.11869e-12	7.74246e-10	-4.03466	4.81331e-16	1.05991e-13
1_113758600_113758800_-	6.15139	11.051	3.93324	7.58979	-0.130483	0.846914	1	0.457129	0.353204	0.452585	0.626414	0.229521	0.303894
2_36844400_36844600_-	3.04114	9.21677	3.67217	13.9862	-0.137945	0.846907	1	0.94612	0.0924993	0.15345	1.12101	0.0191622	0.036694
2_9378800_9379000_+	4.14893	6.02189	3.2825	5.48733	0.139574	0.84683	1	0.166144	0.769563	0.82689	-0.0112245	0.982557	0.986868
17_64042200_64042400_-	0.942675	5.42727	1.08073	5.21398	0.218679	0.846833	1	1.95563	0.0114566	0.0275512	1.58494	0.0373124	0.0649321
22_41398800_41399000_+	4.38315	18.9727	2.98112	14.6151	0.135481	0.846833	1	1.80621	0.000415846	0.00178118	1.67691	0.000482234	0.0015534
12_30629400_30629600_-	4.31404	26.0529	4.06185	23.6962	0.124312	0.846838	1	2.01953	3.02279e-05	0.000209909	1.89658	1.35257e-05	7.36149e-05
10_73799400_73799600_+	8.8623	1.75366	8.94336	1.82911	0.164869	0.846839	1	-2.63898	1.58083e-05	0.000124067	-2.81045	1.19778e-06	9.38527e-06
20_53567800_53568000_-	7.02495	30.7545	7.64956	35.671	-0.11075	0.84684	1	1.68817	0.000200767	0.000981201	1.69003	1.14085e-05	6.36517e-05
7_99011400_99011600_+	15.7912	20.167	14.5236	16.1619	0.1049	0.846847	1	-0.0788581	0.85402	0.892607	-0.185266	0.630345	0.698475
1_107057400_107057600_+	20.4508	38.5602	21.8795	43.8965	-0.096886	0.846851	1	0.605664	0.135131	0.209039	0.66378	0.048195	0.0808441
6_154880200_154880400_+	10.9972	3.05379	9.68625	3.96717	-0.143943	0.846861	1	-2.00939	0.0011829	0.00422168	-2.00011	0.000257183	0.000906965
8_11444200_11444400_-	45.1677	49.7423	45.1372	46.8546	0.0906529	0.846861	1	-0.204498	0.586277	0.673081	-0.334751	0.277147	0.355724
16_2456600_2456800_+	45.711	19.2247	57.2825	23.5496	0.0937629	0.846864	1	-1.59295	7.39217e-05	0.000434243	-1.7459	4.43061e-08	5.80951e-07
11_57785600_57785800_+	22.7086	5.91607	26.1621	7.44316	-0.111221	0.846871	1	-2.31083	5.13769e-07	7.92981e-06	-2.27453	8.39356e-09	1.43536e-07
16_84178200_84178400_-	15.3439	8.43065	13.226	7.78092	-0.111846	0.846872	1	-1.23948	0.00742074	0.0192374	-1.137	0.00685912	0.0151717
20_49633400_49633800_-	39.3581	106.046	34.9048	100.016	-0.0891913	0.846874	1	1.0507	0.00450511	0.0127338	1.10754	0.000252525	0.000892678
10_80155600_80155800_-	7.75451	5.65401	6.00639	4.90503	-0.134011	0.846828	1	-0.900193	0.095802	0.157941	-0.696579	0.184312	0.252853
3_113714200_113714400_-	4.78248	5.43231	2.85251	5.72297	-0.151115	0.846874	1	-0.196927	0.731474	0.79626	-0.242025	0.699847	0.759153
18_36164400_36164600_+	3.7707	6.95414	3.3708	6.13404	0.145366	0.84688	1	0.590166	0.311773	0.4099	0.494796	0.374251	0.456708
1_37509400_37509600_-	4.69227	9.49896	4.62429	7.97205	0.131746	0.846882	1	0.51751	0.323587	0.422164	0.410866	0.416283	0.498639
7_103136000_103136200_-	6.45472	1.25981	5.40364	1.24681	-0.188025	0.846883	1	-2.5492	0.000918366	0.00342504	-2.30809	0.000964141	0.0028116
10_68351400_68351600_-	7.74872	2.39364	8.3003	3.46709	-0.142462	0.846884	1	-1.89593	0.00287153	0.00876982	-1.70373	0.00153994	0.00420552
17_81563600_81563800_-	11.9668	2.06609	7.52095	1.34683	0.154726	0.846886	1	-2.73871	1.872e-06	2.23085e-05	-2.90885	3.78437e-06	2.49463e-05
4_472600_472800_-	5.0916	14.8255	5.18673	13.5128	0.122875	0.846887	1	0.975152	0.0524786	0.0965966	0.742821	0.107018	0.15957
3_44495000_44495200_-	6.66783	7.65461	7.30788	8.39882	-0.126649	0.84689	1	-0.200943	0.697343	0.768062	-0.156258	0.743823	0.796655
5_177055000_177055200_+	22.1653	4.32367	31.4774	7.44316	-0.110424	0.846893	1	-2.70334	3.19294e-08	8.60981e-07	-2.6445	1.26079e-11	6.12043e-10
3_38466600_38466800_+	5.91138	5.26097	9.42902	8.98112	-0.135506	0.846893	1	-0.27158	0.645277	0.724058	-0.228904	0.636123	0.703578
5_38478600_38478800_-	6.52961	45.1869	8.90689	47.1992	0.110759	0.846894	1	2.18739	1.36988e-06	1.73939e-05	2.01308	1.28968e-07	1.42836e-06
16_70267600_70267800_-	12.4199	4.88805	9.85517	3.35817	0.128447	0.846899	1	-1.71834	0.000699866	0.00273695	-1.82038	0.000324532	0.00110683
7_112350600_112350800_+	0.825564	7.29682	0.863815	7.03419	0.198426	0.846901	1	2.25805	0.00156016	0.00529796	2.04494	0.0027703	0.00696063
10_7797000_7797200_+	26.1876	26.5114	23.467	22.5337	-0.101158	0.846904	1	-0.658224	0.1359	0.209986	-0.478493	0.205085	0.276572
3_18349400_18349600_-	8.10584	17.3602	6.26746	13.8128	0.119109	0.846905	1	0.753007	0.122248	0.192753	0.608739	0.190629	0.260134
5_172334400_172334600_-	2.26358	6.77776	2.16146	5.67846	-0.160458	0.846876	1	1.21306	0.0589535	0.106203	1.17961	0.0665699	0.106531
12_130611400_130611600_-	2.89713	6.88865	2.55113	5.49623	0.172495	0.84546	1	0.896261	0.165469	0.246409	0.697886	0.279076	0.35777
13_106491800_106492000_-	2.4978	13.2733	0.863815	6.36968	0.203914	0.846664	1	2.12934	0.000306516	0.00138798	1.86702	0.00766217	0.0166887
12_59782400_59782600_+	4.59626	20.031	5.40364	24.2319	-0.123317	0.846658	1	1.56237	0.00222505	0.00710744	1.62543	0.000143519	0.000549865
5_68280800_68281000_+	1.65113	7.90152	1.98869	5.66066	0.181038	0.846374	1	1.52183	0.0156555	0.0356662	1.4217	0.0309517	0.0553697
14_71402400_71402600_+	9.9163	2.39868	7.99893	2.61144	-0.156675	0.846387	1	-2.31034	8.30241e-05	0.000477174	-2.23095	0.00011422	0.000452622
5_17240200_17240400_+	11.4503	13.4145	8.51722	9.26337	0.115492	0.846388	1	-0.134996	0.7718	0.82869	-0.358696	0.419456	0.501746
15_82045800_82046000_-	18.7364	35.577	20.2325	40.3561	-0.0969013	0.846394	1	0.491109	0.225956	0.316645	0.525872	0.120796	0.176877
22_29262800_29263000_-	6.83294	3.49723	6.26746	3.07592	0.144116	0.846397	1	-1.23383	0.032091	0.0644955	-1.41183	0.01071	0.022262
5_178231200_178231400_-	6.03427	2.98826	9.25242	4.33163	-0.136529	0.846397	1	-1.43868	0.0160331	0.0363792	-1.32506	0.0112193	0.0231734
13_45399000_45399200_-	1.10779	7.42783	1.08073	5.78738	0.22173	0.846398	1	2.23676	0.00184569	0.0060888	2.00494	0.00723389	0.0158864
16_71476000_71476200_-	2.33269	7.1658	1.94454	6.84306	0.163393	0.846406	1	1.27336	0.0447388	0.0847541	1.04935	0.0803141	0.125021
19_37242800_37243000_+	4.24493	10.5773	4.23461	10.948	-0.130354	0.846408	1	0.872972	0.0943685	0.155994	0.961204	0.0483951	0.0811319
12_25205800_25206000_-	8.03673	39.3767	9.07581	43.7766	0.105224	0.846418	1	1.46426	0.00114769	0.00411796	1.42173	0.000361063	0.00121232
14_77716600_77716800_+	14.7468	2.73127	15.7368	3.47599	-0.13332	0.84642	1	-2.82347	2.5832e-07	4.58331e-06	-2.73549	1.6277e-08	2.50782e-07
6_43222800_43223000_+	9.80497	2.21222	7.34819	1.82911	-0.167068	0.846424	1	-2.48757	1.88731e-05	0.000143152	-2.34866	8.43864e-05	0.000349525
15_97969800_97970200_+	7.69596	33.9645	7.45664	29.6148	0.0995153	0.846427	1	1.70743	2.96017e-05	0.000206331	1.52868	1.1028e-05	6.18218e-05
15_44289000_44289200_+	61.3852	129.735	61.5209	137.113	-0.0889561	0.84643	1	0.647866	0.0824634	0.139759	0.710065	0.0167931	0.0327776
9_111670800_111671000_+	21.3877	7.49335	12.5349	5.70517	0.113412	0.846437	1	-1.74847	0.000234253	0.00111387	-1.91743	2.9669e-05	0.000143343
17_76676000_76676200_-	8.58007	17.8439	7.34819	15.5618	-0.114399	0.846439	1	0.687523	0.138749	0.213567	0.77986	0.0654675	0.105028
20_34444200_34444400_+	21.3397	5.7649	23.1368	6.09633	0.118055	0.846441	1	-2.29127	1.74699e-06	2.11208e-05	-2.43931	8.1186e-09	1.3955e-07
8_43125200_43125400_+	53.4271	170.563	75.2038	231.93	0.089753	0.846443	1	1.08184	0.00438537	0.0124507	0.897367	0.00382729	0.00918847
1_1732000_1732200_-	16.3979	10.0886	19.2842	10.728	0.107582	0.846446	1	-1.29649	0.00516747	0.0142528	-1.38734	0.000401891	0.00132856
19_36578000_36578200_+	10.0814	2.23742	10.8956	2.51143	0.154253	0.846449	1	-2.42094	3.48723e-05	0.000235831	-2.63855	1.29862e-06	1.00564e-05
2_241654600_241654800_+	15.2268	7.73018	14.6484	8.281	-0.112271	0.846449	1	-1.35149	0.00395374	0.0114247	-1.27428	0.00193292	0.00510953
2_53921000_53921200_-	5.0436	11.6356	4.23461	11.6858	-0.133779	0.846454	1	0.840057	0.113422	0.181354	1.08804	0.0264836	0.0484273
1_179780000_179780200_+	3.55758	6.06221	3.24219	6.75194	-0.151336	0.846456	1	0.417847	0.508422	0.602609	0.501037	0.374152	0.456603
10_127133000_127133200_+	2.38069	13.5404	3.84878	14.5863	0.146797	0.846463	1	1.84506	0.00105925	0.00385532	1.60041	0.00176269	0.00472266
19_10106200_10106400_+	6.92895	1.57728	7.91063	1.43794	0.174846	0.846466	1	-2.44388	0.000250646	0.001177	-2.62534	2.03044e-05	0.000103892
7_107586600_107586800_+	11.8016	3.18984	13.9689	3.38487	0.140103	0.846467	1	-2.21995	6.45137e-05	0.000388876	-2.42992	1.81323e-06	1.3352e-05
22_25362000_25362200_-	7.84473	14.4727	5.66087	14.7151	-0.118986	0.846467	1	0.61227	0.205279	0.293234	0.780344	0.0762316	0.119556
1_205614600_205614800_-	11.147	39.2456	15.086	50.7108	0.0994789	0.846468	1	1.1811	0.00826491	0.0210227	1.11475	0.00137207	0.00380868
14_50756800_50757000_-	5.51204	13.4648	4.45153	13.695	0.12764	0.846479	1	1.12737	0.0306375	0.0620679	0.991059	0.0341608	0.0602441
5_141379600_141379800_+	4.00492	7.20612	3.80463	8.01656	-0.146099	0.846371	1	0.33609	0.570169	0.658756	0.463694	0.396134	0.478689
5_132351600_132351800_-	11.0452	3.05883	9.90316	4.07609	-0.147322	0.846369	1	-2.34439	9.10471e-05	0.000514169	-2.25374	6.7955e-05	0.000290401
18_35703400_35703600_+	5.0916	34.1257	7.43649	38.338	0.116233	0.846363	1	2.24292	2.27783e-06	2.61023e-05	2.07423	1.39484e-07	1.52438e-06
1_958800_959000_-	10.4654	2.07113	17.38	2.69366	0.154796	0.846363	1	-2.6177	1.05615e-05	8.94882e-05	-2.95805	1.8824e-09	4.09329e-08
5_141878200_141878400_-	34.1341	12.462	38.0866	14.4239	-0.099727	0.846275	1	-1.83757	1.88158e-05	0.000142793	-1.76769	8.59588e-07	7.07704e-06
13_41132000_41132200_-	12.7232	28.0181	10.289	25.7521	-0.105943	0.846275	1	0.829357	0.055274	0.100782	0.903656	0.0185522	0.0356986
14_74886200_74886400_+	5.96517	4.44461	6.48437	3.64932	0.139659	0.846281	1	-0.78591	0.170393	0.252303	-1.06363	0.0542566	0.0894515
4_119297200_119297400_-	4.83048	14.8103	4.8412	15.7509	0.125731	0.846281	1	1.1445	0.023802	0.0503936	0.978931	0.0318111	0.0566711
4_145136200_145136400_-	2.66291	16.1256	2.11731	17.4622	-0.150101	0.846282	1	2.05004	0.000267535	0.00124128	2.14083	2.90795e-05	0.000140889
9_125810000_125810200_+	3.11025	7.45807	4.06569	7.99876	-0.152901	0.846284	1	0.981259	0.0992784	0.162625	1.00972	0.0778245	0.121686
19_15307800_15308000_-	8.38807	2.05601	7.52095	1.62908	0.160355	0.846287	1	-2.30593	8.89688e-05	0.000504759	-2.43633	4.97089e-05	0.000222281
15_63678000_63678200_-	7.87162	13.9536	6.17916	11.4213	0.118322	0.846289	1	0.428332	0.359029	0.458474	0.399913	0.372082	0.454456
4_25123400_25123600_-	2.66291	17.5013	2.89666	16.5065	0.150487	0.846289	1	2.22858	4.63033e-05	0.000297032	2.01616	7.3252e-05	0.000309708
4_86750400_86750600_+	7.07295	16.695	6.44022	12.477	0.122129	0.84629	1	0.808148	0.0905986	0.150887	0.699476	0.12098	0.177106
11_74332800_74333000_-	0.777562	5.74474	1.25349	9.27227	0.185847	0.846292	1	2.26671	0.00522625	0.014389	2.07576	0.00154877	0.00422642
13_29511200_29511400_-	14.2092	47.0816	14.0053	50.915	-0.101569	0.846294	1	1.3695	0.000916069	0.00341811	1.45884	2.53434e-05	0.000125446
2_26047400_26047600_+	15.317	5.75482	17.8579	6.76975	-0.115657	0.846297	1	-1.8776	9.31617e-05	0.000523941	-1.90593	9.59034e-06	5.48741e-05
19_45496800_45497000_-	8.46296	1.26485	10.3293	1.62908	-0.158796	0.846297	1	-3.07505	1.36507e-06	1.73452e-05	-2.90506	3.45078e-07	3.27625e-06
15_40413000_40413200_+	12.5639	6.30408	9.11997	4.81392	-0.127274	0.84648	1	-1.40091	0.00482628	0.0134712	-1.28154	0.00838287	0.0180284
16_67790800_67791000_-	10.4116	6.71732	10.2448	6.53411	0.120616	0.846302	1	-1.00767	0.0513303	0.0948773	-1.02066	0.0302174	0.0542451
6_44255000_44255200_-	9.12341	10.2649	9.85517	9.4278	0.116072	0.846315	1	-0.176716	0.72162	0.788168	-0.394776	0.360276	0.442556
19_35995200_35995400_+	20.3395	10.3858	15.4316	7.98095	-0.111425	0.846317	1	-1.42325	0.00143629	0.00494922	-1.28126	0.00225747	0.00583707
19_576200_576400_+	4.14893	11.167	5.18673	11.857	0.126417	0.846317	1	1.00137	0.0646919	0.114588	0.630508	0.182044	0.250224
16_685400_685600_-	22.7471	2.84717	23.2577	3.18484	-0.133982	0.846318	1	-3.33582	4.082e-11	4.06334e-09	-3.27971	1.27873e-12	8.79201e-11
X_54811000_54811200_+	22.0386	8.64227	17.3761	5.74288	0.113527	0.846323	1	-1.86665	5.17038e-05	0.000325096	-1.90457	1.70631e-05	8.96159e-05
1_218335200_218335400_+	1.93335	10.3657	3.41495	13.8039	0.141878	0.846326	1	1.5328	0.0120746	0.0287681	1.40251	0.00547204	0.0124994
14_74786000_74786200_+	5.30471	1.27493	7.52095	1.92913	-0.162518	0.846326	1	-2.62327	9.76072e-05	0.000544249	-2.39444	8.43444e-05	0.000349367
15_48537600_48537800_-	7.42429	4.89309	8.68614	6.51631	-0.127079	0.846327	1	-0.932595	0.0901314	0.150263	-0.770221	0.0987753	0.149064
3_197770200_197770400_+	1.93335	8.51126	1.3821	8.2454	-0.167036	0.846337	1	1.6928	0.00608258	0.0163128	1.9428	0.00140332	0.00388289
13_107534000_107534200_-	3.44047	6.05213	4.02154	5.20508	0.15352	0.846344	1	0.351274	0.554342	0.644692	0.145452	0.803039	0.845531
2_55297600_55297800_-	14.8639	1.27493	14.3988	1.54686	-0.173816	0.846352	1	-3.73782	3.4827e-10	2.26163e-08	-3.68451	1.05922e-10	3.69066e-09
10_5726800_5727000_+	1.98135	5.20049	3.19803	6.14294	0.154274	0.846354	1	0.813483	0.201587	0.288938	0.649818	0.254985	0.331886
15_40376800_40377000_+	0.825564	6.49053	0.518289	5.10507	-0.20381	0.846354	1	2.15729	0.00516235	0.0142409	2.34025	0.00362796	0.00877386
1_1621200_1621400_+	2.94513	6.20835	3.19803	8.01656	0.145686	0.846362	1	0.6515	0.282311	0.378612	0.516019	0.340179	0.422054
12_120096000_120096200_-	34.7618	46.1947	25.5075	34.873	-0.0950437	0.846303	1	0.0271111	0.944589	0.960055	0.117977	0.732164	0.786799
14_102347800_102348000_-	11.2852	5.57844	10.1604	5.69627	-0.124614	0.846661	1	-1.3594	0.00637825	0.0169676	-1.30313	0.00538295	0.0123237
16_69119600_69119800_-	18.5924	15.9391	18.4204	13.2772	0.104214	0.846483	1	-0.613586	0.164846	0.245642	-0.705156	0.0766084	0.12006
22_37647400_37647600_+	15.1519	3.31581	11.4983	2.51143	0.135058	0.846492	1	-2.53215	1.04057e-06	1.39739e-05	-2.68324	4.21157e-07	3.8729e-06
6_84737200_84737400_-	1.39001	7.03479	1.98869	13.3484	-0.206965	0.846587	1	1.7978	0.0126309	0.0298587	1.93043	0.000917995	0.00269558
1_227031400_227031600_-	4.85738	24.3748	4.62429	23.0961	-0.120523	0.846587	1	1.77745	0.000217869	0.00104929	1.87962	1.60582e-05	8.51114e-05
22_37912400_37912600_+	8.76629	6.47037	7.34819	6.26966	-0.126569	0.846588	1	-0.790866	0.119232	0.188884	-0.681621	0.164678	0.229852
3_149741000_149741200_-	11.8285	35.9499	12.0166	44.8234	-0.103574	0.84659	1	1.22492	0.00428426	0.0122142	1.25185	0.000448341	0.00145939
19_35860400_35860600_+	5.30471	1.4261	5.79332	1.05568	0.18465	0.846597	1	-2.34684	0.000424469	0.00181164	-2.5409	0.000402082	0.00132913
12_53668600_53668800_-	9.51696	2.70607	8.86274	2.98481	-0.143605	0.846599	1	-2.04997	0.000371929	0.00162632	-1.93571	0.000294468	0.00101818
10_96983200_96983400_+	8.62808	20.6508	6.69744	15.9886	0.112103	0.846601	1	0.744199	0.103414	0.168151	0.653755	0.120935	0.17705
6_108043000_108043200_-	2.21557	11.8321	4.36707	17.1066	0.137227	0.846602	1	1.75982	0.00312394	0.00939931	1.41029	0.00335059	0.00819376
12_53286200_53286400_+	5.60805	2.04593	8.55753	3.84935	-0.139999	0.846608	1	-1.74204	0.00541313	0.0148114	-1.56083	0.00241408	0.00618312
11_68448800_68449000_+	21.8102	4.61594	25.1063	5.19618	0.120523	0.84661	1	-2.40849	2.47854e-06	2.79188e-05	-2.67357	6.06614e-10	1.58326e-08
16_82156800_82157000_-	14.1612	1.43618	14.0533	1.34683	-0.175401	0.846614	1	-3.70657	4.44597e-10	2.75712e-08	-3.54071	7.83437e-10	1.96235e-08
19_7962600_7962800_-	19.0455	53.0279	18.9348	52.9442	-0.0972906	0.846623	1	1.07461	0.00723643	0.0188397	1.13751	0.000784591	0.00235602
7_26190800_26191000_-	17.6344	28.7085	20.482	38.049	-0.0984983	0.846625	1	0.53219	0.224697	0.315225	0.460515	0.184883	0.253533
3_114339200_114339400_-	5.1396	16.0802	4.92951	12.2571	-0.123145	0.84663	1	1.03997	0.0367802	0.0721621	1.0199	0.0396118	0.0683604
X_77828800_77829200_-	5.17416	31.077	6.8299	35.5854	0.101865	0.846632	1	2.15189	4.59977e-07	7.26264e-06	1.99239	1.04294e-08	1.7216e-07
14_90271800_90272000_-	13.8579	29.0562	12.8401	23.7229	0.103335	0.846633	1	0.652684	0.122473	0.193039	0.490868	0.183163	0.251531
16_70423400_70423600_-	11.003	5.90599	10.8073	6.45189	-0.119813	0.846633	1	-1.25979	0.0130812	0.03073	-1.16907	0.00922692	0.0195772
X_71310200_71310400_+	12.4199	2.57506	9.42134	1.82911	0.145299	0.846634	1	-2.83396	2.92941e-06	3.19637e-05	-2.86788	1.23937e-06	9.66174e-06
12_50560000_50560200_+	5.13381	1.91995	7.52479	2.40251	0.175251	0.846636	1	-1.45917	0.0468679	0.0880302	-1.70653	0.0059992	0.0135232
2_173955000_173956200_-	11.9354	59.2278	10.1639	52.7145	-0.0905782	0.846637	1	1.93498	3.90598e-07	6.36416e-06	1.98402	1.90233e-10	6.02609e-09
1_33498600_33498800_+	3.39247	17.4811	1.64317	8.12548	0.200952	0.846645	1	2.06916	0.000156159	0.000797447	1.80149	0.00751472	0.0164149
7_2447600_2447800_+	9.42675	10.9503	12.1932	11.7659	0.112197	0.846645	1	-0.155868	0.745847	0.80781	-0.367068	0.370802	0.453191
22_24573600_24573800_+	14.5395	28.9857	14.2625	32.3595	-0.101443	0.846649	1	0.638885	0.126478	0.198109	0.710398	0.0418685	0.071668
11_68794800_68795000_-	8.29785	8.34496	8.34061	7.57199	0.122583	0.846651	1	-0.392342	0.43253	0.53096	-0.466433	0.308175	0.388655
16_69742000_69742200_-	12.7501	5.22065	7.25988	3.45819	-0.136189	0.846652	1	-1.62471	0.00138243	0.00479639	-1.49248	0.003897	0.00933211
1_114753600_114753800_-	30.1867	12.5275	30.2201	12.7771	-0.100114	0.846652	1	-1.61469	0.000161503	0.000819943	-1.53441	2.13673e-05	0.000108487
3_48605200_48605400_-	7.78141	4.68647	8.77444	4.79611	-0.134217	0.846655	1	-1.31282	0.0250194	0.0525029	-1.13247	0.0403494	0.0694449
2_229830800_229831000_-	8.27096	18.6704	7.78201	15.4974	0.116338	0.846655	1	0.869378	0.0630215	0.11215	0.710602	0.0932	0.141842
6_149826200_149826400_-	2.38069	5.65905	3.4591	7.02529	-0.160568	0.846658	1	0.805508	0.217855	0.307499	0.953897	0.110005	0.163333
2_127291200_127291400_-	10.4116	2.3886	11.8477	2.88479	-0.14052	0.84658	1	-2.33808	5.4273e-05	0.000338168	-2.23729	1.71278e-05	8.99085e-05
10_133292600_133292800_-	7.65851	2.99834	5.96608	2.40251	-0.156031	0.846578	1	-1.67518	0.00314773	0.00945872	-1.51608	0.0115913	0.0238349
17_79834200_79834400_-	39.6039	12.6686	34.1898	11.7481	-0.101215	0.846577	1	-1.99507	1.44901e-06	1.81843e-05	-1.93683	8.50239e-08	1.00531e-06
1_201860800_201861000_+	5.82116	4.57058	7.4768	6.61632	-0.132124	0.846576	1	-0.691316	0.220262	0.310195	-0.50295	0.296519	0.376374
15_68289800_68290400_+	19.953	107.184	19.5069	97.6582	0.0922469	0.846492	1	1.99082	3.47833e-07	5.804e-06	1.87227	6.06756e-09	1.09295e-07
8_43084800_43085000_+	5.63494	14.3316	5.61672	13.4327	0.122449	0.846492	1	0.962486	0.054668	0.099885	0.839808	0.0590051	0.0960937
1_226293600_226293800_-	9.46896	0.952416	10.5942	0.864547	0.205118	0.846493	1	-3.43202	5.98966e-07	8.97714e-06	-3.71586	1.76764e-08	2.6821e-07
22_24324200_24324400_+	18.8862	19.1088	18.0595	18.4199	0.102696	0.846496	1	-0.232476	0.595093	0.680816	-0.373414	0.313304	0.39403
1_42746800_42747000_-	12.0685	1.89475	10.8956	1.14679	0.158329	0.846496	1	-3.01796	1.37783e-07	2.75989e-06	-3.21989	1.7562e-07	1.8503e-06
16_24791200_24791400_+	37.6859	107.628	34.3222	105.126	-0.0909644	0.846501	1	1.08105	0.00461432	0.0129881	1.11277	0.000459976	0.00149193
9_112617800_112618000_+	6.3165	20.4139	7.73786	21.7671	0.114811	0.846502	1	1.25664	0.00771065	0.0198541	1.13152	0.00501099	0.0115885
7_100091600_100091800_+	18.4599	8.82369	16.3357	8.34542	-0.112108	0.846502	1	-1.42886	0.00220905	0.00706455	-1.31705	0.00117527	0.00333383
16_78122600_78122800_+	7.79672	31.6868	10.8994	39.2339	-0.118368	0.846507	1	1.06142	0.0356609	0.0703516	1.22911	0.00256231	0.00650834
2_229778800_229779000_-	32.3332	96.4661	30.1279	84.3925	0.0928705	0.846508	1	1.21461	0.00170967	0.00571347	1.06499	0.000704376	0.00214767
4_2881800_2882000_+	13.4375	21.6183	13.6963	21.7336	-0.111229	0.846509	1	0.0228613	0.963949	0.974076	0.267426	0.503502	0.582579
16_4695200_4695400_+	17.4424	18.6603	17.163	15.9441	0.103403	0.846513	1	-0.257565	0.555087	0.645373	-0.396836	0.294395	0.374124
14_105460200_105460400_+	14.8006	4.58066	14.8653	4.42275	0.124394	0.846519	1	-2.05796	2.70006e-05	0.000191561	-2.16807	1.30897e-06	1.01236e-05
11_102398200_102398400_-	19.3008	78.8641	29.9149	112.007	0.0930248	0.846521	1	1.53694	0.000117802	0.000633747	1.42335	6.43433e-06	3.91002e-05
12_12788600_12788800_+	2.05046	9.3629	0.863815	6.35188	-0.167835	0.846487	1	1.7335	0.00481685	0.0134501	1.92375	0.0049968	0.0115604
4_6923400_6923600_+	15.5301	15.0522	15.6485	14.1684	0.104047	0.846521	1	-0.411434	0.336014	0.435026	-0.560908	0.133994	0.193095
14_23049200_23049400_-	31.3156	5.24585	19.5779	3.47599	0.116739	0.846523	1	-2.91801	1.41549e-10	1.1024e-08	-3.07652	1.45711e-11	6.92342e-10
9_126884400_126884600_+	8.8623	37.1241	9.42134	44.2521	-0.107044	0.846526	1	1.66068	0.000149829	0.000771053	1.67751	4.65312e-06	2.97263e-05
2_69337800_69338000_-	3.22736	5.99669	2.50698	6.25186	-0.161402	0.846528	1	0.71634	0.257613	0.3519	0.942627	0.117047	0.172164
12_53671800_53672000_-	28.0978	3.03867	29.0184	3.09372	0.135079	0.846534	1	-3.45173	1.83814e-11	2.17226e-09	-3.66857	1.57566e-15	2.90768e-13
14_100537600_100537800_-	5.84805	2.04593	6.56883	2.40251	-0.156006	0.846536	1	-1.88643	0.00263128	0.00815942	-1.76671	0.00269771	0.00680315
11_74838800_74839000_+	1.43801	9.49896	1.42625	10.2101	-0.180283	0.846537	1	2.15274	0.00102505	0.0037521	2.32088	0.000158114	0.000597847
22_35739200_35739400_-	35.3474	159.769	31.1242	154.675	-0.0921222	0.846549	1	1.79859	2.47439e-06	2.78827e-05	1.83105	6.29549e-09	1.12649e-07
16_57206000_57206200_+	8.7394	3.03363	10.767	3.84935	-0.135109	0.846554	1	-1.78121	0.0020328	0.00659618	-1.70308	0.000756531	0.00228326
1_244829200_244829400_-	6.02849	1.59744	8.90689	3.07592	-0.148329	0.846557	1	-2.24133	0.158161	0.237471	-1.773	0.00177276	0.00474641
1_37861800_37862000_-	8.43607	2.4138	11.9763	3.17594	-0.136761	0.846565	1	-2.32666	7.59041e-05	0.000443819	-2.21471	1.94515e-05	0.000100166
10_103423600_103423800_+	6.88095	4.27327	8.90305	5.37841	0.13282	0.846568	1	-0.997805	0.0696223	0.12167	-1.1084	0.0193137	0.0369405
9_98085400_98085600_-	3.7227	7.8864	3.41495	8.67217	-0.147027	0.846569	1	0.84959	0.156842	0.235861	0.967322	0.0770501	0.120653
4_153230200_153230400_+	6.61983	2.07617	7.69755	2.02914	0.166098	0.84657	1	-2.09536	0.00120307	0.00428063	-2.27995	0.00022404	0.00080591
19_15438800_15439000_-	8.51097	2.05097	6.91436	1.72019	-0.16357	0.846575	1	-2.39869	7.05237e-05	0.000417792	-2.20681	0.00023103	0.0008274
2_176271400_176271600_+	2.82802	6.14282	1.90039	6.24296	-0.160107	0.846522	1	0.782303	0.215459	0.304773	1.04795	0.0768877	0.120434
1_151052000_151052400_-	19.6925	65.0464	18.0854	63.2276	-0.0914348	0.846984	1	1.33305	0.000457579	0.00192717	1.39441	7.90959e-06	4.6607e-05
7_149267000_149267200_+	7.75451	7.3069	5.96224	5.96071	0.125867	0.845459	1	-0.513125	0.311528	0.409645	-0.573567	0.243579	0.3194
2_176123000_176123200_+	14.1881	12.6938	13.8767	11.1836	0.107901	0.84545	1	-0.555742	0.210602	0.299305	-0.721831	0.0674746	0.107775
11_77756000_77756200_-	8.24406	1.60752	6.35576	1.45575	0.177704	0.844334	1	-2.66654	4.24186e-05	0.000276467	-2.99822	1.91985e-05	9.9064e-05
5_131677600_131677800_-	2.92403	11.5348	1.77178	7.21642	-0.148687	0.844335	1	1.61585	0.00394502	0.0114039	1.55458	0.0111349	0.023022
13_77081800_77082000_-	5.65605	14.0746	2.80836	9.33668	-0.131971	0.844337	1	1.00163	0.0465957	0.0876136	1.08793	0.0357659	0.0626244
22_25459400_25459600_+	9.97009	5.22065	8.16785	3.93157	0.130901	0.84434	1	-1.27985	0.0136617	0.0318544	-1.39584	0.00528818	0.0121357
20_33505400_33505600_+	10.1294	3.50731	8.12754	2.89369	0.141594	0.844341	1	-1.84883	0.000764428	0.00294347	-1.98151	0.000287116	0.00099621
3_73384200_73384400_-	12.2337	14.8557	8.90689	8.37212	0.118244	0.844341	1	-0.0976742	0.825242	0.870623	-0.279467	0.542688	0.619016
1_155734600_155734800_+	7.98873	2.9933	5.27119	2.39361	-0.155658	0.844341	1	-1.75197	0.00213286	0.0068631	-1.51283	0.010459	0.0218123
2_161371200_161371400_+	4.10092	7.73522	2.93697	6.61632	0.143292	0.844343	1	0.570038	0.297019	0.394406	0.545505	0.314021	0.39477
2_206263600_206263800_+	3.7707	6.88361	4.62429	8.39882	0.135874	0.844346	1	0.0910186	0.879264	0.911835	0.0829684	0.873017	0.902134
17_50141000_50141200_-	13.2032	0.962497	12.27	1.1557	-0.186488	0.844347	1	-4.00653	5.89259e-10	3.45522e-08	-3.84952	2.23068e-10	6.88189e-09
15_78788200_78788400_-	17.2504	3.7895	15.4277	3.74044	-0.128674	0.844353	1	-2.5413	3.85008e-07	6.29298e-06	-2.3895	1.92715e-07	2.0026e-06
2_27387000_27387200_-	17.043	3.7895	16.0746	3.93157	-0.128226	0.844353	1	-2.52467	3.99942e-07	6.48868e-06	-2.37857	1.34445e-07	1.47875e-06
6_110880000_110880200_+	9.9854	1.60752	14.4871	2.22028	0.175962	0.844354	1	-2.84263	1.21258e-05	0.000100079	-3.10568	1.80332e-08	2.72731e-07
7_130506600_130506800_-	3.98381	9.32258	3.19803	6.72524	0.146545	0.844356	1	0.7787	0.157211	0.236321	0.67964	0.215131	0.287878
9_130722400_130722600_+	6.00738	2.54986	6.61682	2.32029	0.164248	0.844357	1	-1.62332	0.0111103	0.0268656	-1.83712	0.00359875	0.00871321
12_55991400_55991600_+	8.43607	20.2275	4.62429	13.0593	-0.120565	0.844359	1	0.921172	0.0480872	0.0898978	1.08582	0.0189731	0.03639
6_34857800_34858000_+	7.16317	18.2068	7.09096	16.1153	0.121258	0.844364	1	1.01665	0.0330098	0.0660251	0.848104	0.0535508	0.0884542
1_185101600_185101800_+	0.825564	5.05939	1.20934	9.07224	-0.212899	0.844365	1	1.81455	0.0144135	0.0333036	1.94174	0.00235189	0.00604542
10_72343400_72343600_-	7.94073	3.48715	7.13127	3.07592	0.143065	0.844372	1	-1.45618	0.0104159	0.0254692	-1.61964	0.00259196	0.006573
16_69589800_69590000_+	11.7594	2.69095	13.6598	3.46709	-0.13486	0.844372	1	-2.48938	3.07933e-06	3.32132e-05	-2.35564	8.50697e-07	7.01356e-06
19_45565400_45565600_-	7.96184	3.36622	9.07966	5.13177	-0.138088	0.844373	1	-1.67616	0.00357681	0.0105155	-1.58465	0.00195161	0.00515238
21_33361200_33361400_+	3.22736	8.70276	2.46283	8.66327	0.151416	0.844377	1	1.24001	0.0392018	0.076028	1.14719	0.0358846	0.0628015
15_75006400_75006600_+	17.9799	4.95358	21.4015	4.91393	0.121528	0.844377	1	-2.37708	8.12664e-07	1.14677e-05	-2.46911	6.95239e-09	1.22427e-07
5_146447200_146447400_+	20.6966	9.44855	17.2878	8.2454	-0.112561	0.844383	1	-1.55029	0.000494729	0.00205535	-1.40685	0.000526201	0.00167319
1_161319400_161319600_+	9.00052	2.73631	10.5942	2.91149	0.151291	0.844384	1	-2.49738	3.31186e-05	0.000226088	-2.66383	6.00948e-06	3.69332e-05
19_10317400_10317600_-	39.4483	9.29738	39.5934	8.46324	0.106042	0.84439	1	-2.52803	5.77376e-09	2.17482e-07	-2.60096	3.70334e-12	2.1664e-10
2_68186400_68186600_-	12.7501	28.4616	11.4542	23.5695	0.106814	0.844395	1	0.788922	0.0636372	0.11307	0.657422	0.0773315	0.12103
17_42666000_42666200_+	9.99119	1.10359	9.76687	1.44685	-0.175621	0.844396	1	-3.46877	1.90692e-07	3.59189e-06	-3.25763	5.51705e-08	6.98734e-07
11_120333000_120333200_+	11.8554	58.6517	20.2325	90.6915	0.0979964	0.844397	1	1.65189	0.000152356	0.000781903	1.53898	6.75438e-06	4.07401e-05
12_95266400_95266800_+	11.8794	51.7656	8.62375	39.5104	-0.0963329	0.844332	1	1.67806	2.2317e-05	0.000164066	1.72269	4.6449e-07	4.20668e-06
1_20652400_20652600_-	29.3189	44.1034	30.9111	42.0072	0.0958694	0.844401	1	0.200595	0.617881	0.700573	0.0900852	0.786045	0.831583
1_212736200_212736400_-	2.73202	7.1658	2.89666	9.4723	0.157737	0.844331	1	1.28341	0.0482846	0.0902035	1.05672	0.0610467	0.0989247
3_49650600_49650800_+	18.5233	6.78785	19.0193	6.24296	0.115349	0.84432	1	-1.82284	6.8691e-05	0.000409098	-1.92653	3.08835e-06	2.09849e-05
13_67227800_67228000_-	27.1936	52.0956	23.3902	40.1404	0.0973917	0.844235	1	0.57558	0.140007	0.215132	0.458519	0.173588	0.240362
22_17115200_17115400_+	4.9956	21.5226	5.05812	19.7647	0.128873	0.844241	1	1.86433	0.000342535	0.00152052	1.59971	0.000344049	0.00116356
5_57232000_57232200_+	9.35185	1.91491	5.57641	1.05568	0.166052	0.844241	1	-2.51634	3.56495e-05	0.000240108	-2.70043	9.72427e-05	0.000394341
17_50863000_50863200_-	9.52275	53.7837	9.46549	48.0391	0.108986	0.844243	1	2.12431	1.16227e-06	1.52647e-05	1.93224	1.62448e-07	1.73228e-06
21_46656000_46656200_+	5.86916	12.719	5.83363	12.9305	0.120435	0.844243	1	0.513115	0.3036	0.401357	0.447504	0.316564	0.397434
16_11885200_11885400_-	6.62562	11.4592	5.01012	10.0656	-0.128487	0.844249	1	0.306261	0.546763	0.637852	0.552232	0.241519	0.317168
9_137123800_137124000_-	6.73694	1.93003	10.2487	2.51143	0.169912	0.844249	1	-2.31928	0.00119631	0.00426083	-2.45749	1.42753e-05	7.70417e-05
19_58583600_58583800_+	5.49093	7.76042	5.92577	6.26076	-0.137657	0.84425	1	0.149649	0.777926	0.833508	0.168098	0.763416	0.813037
4_893400_893600_-	15.8181	5.83543	16.2915	6.52521	-0.117898	0.844251	1	-1.80562	0.000148768	0.000766542	-1.68063	5.58843e-05	0.000245737
5_256400_256600_+	8.9103	5.83543	7.52095	4.1227	0.132613	0.844253	1	-0.981535	0.0547518	0.100015	-1.10892	0.0311969	0.0557437
1_246662400_246662600_+	8.7394	5.11987	10.8553	6.4786	-0.130098	0.844254	1	-1.1532	0.0352114	0.0696164	-1.13253	0.0178796	0.0345863
6_127345600_127345800_+	3.93581	5.87575	3.02527	5.79628	-0.148817	0.844255	1	0.189813	0.742279	0.804991	0.217691	0.708353	0.766473
6_35469400_35469600_+	74.6807	128.153	58.8181	104.752	-0.0933792	0.844264	1	0.11591	0.773733	0.830166	0.245175	0.460823	0.542018
19_2434800_2435000_-	18.2948	7.39759	20.3131	8.63657	-0.112465	0.844267	1	-1.68834	0.000343207	0.00152293	-1.58243	6.97499e-05	0.000296961
6_136990000_136990200_-	16.5208	29.9381	14.2625	28.8212	-0.102639	0.844271	1	0.469917	0.25188	0.345621	0.601328	0.0940514	0.142951
3_47509800_47510000_-	6.12449	2.23742	5.10227	1.82021	-0.173298	0.844273	1	-1.7646	0.00967332	0.023955	-1.53102	0.0221977	0.0416197
15_101293000_101293200_-	3.9147	6.294	4.23461	5.93401	0.144027	0.844274	1	0.136871	0.807538	0.856728	0.177371	0.744523	0.797214
3_180944400_180944600_+	6.76383	1.27997	9.50964	1.82021	-0.155436	0.844282	1	-2.67111	7.31786e-05	0.00043076	-2.59387	5.09761e-06	3.21209e-05
3_182920200_182920400_+	3.15825	17.9498	3.88909	22.5405	0.129504	0.844282	1	2.03071	0.000110567	0.000601719	1.88186	1.89477e-05	9.79712e-05
2_28858000_28858200_-	6.88095	5.90599	9.12381	6.27856	0.130516	0.844297	1	-0.681663	0.202886	0.290444	-0.943117	0.0513243	0.0853008
1_154957200_154957400_-	18.4811	22.5808	19.8025	19.9291	0.102464	0.844303	1	-0.113505	0.784392	0.838685	-0.273761	0.463567	0.544663
7_66653000_66653200_-	7.49339	0.7962	9.51348	0.773431	0.221169	0.844304	1	-3.53263	6.96237e-07	1.01364e-05	-3.89561	4.89569e-08	6.32118e-07
19_12664800_12665000_-	16.5957	4.57058	15.3433	4.52277	-0.126256	0.844304	1	-2.25746	1.35161e-05	0.000109364	-2.132	2.27896e-06	1.62068e-05
2_2306000_2306200_-	2.94513	6.02189	3.24219	6.25186	0.15596	0.844306	1	0.771623	0.238859	0.331154	0.623435	0.273418	0.351736
16_88806400_88806600_+	7.06717	0.957456	8.90689	1.24681	-0.175599	0.84431	1	-3.13983	6.98419e-06	6.42321e-05	-2.94768	2.74205e-06	1.89735e-05
17_59827200_59827400_+	12.0628	1.60752	9.24858	1.53796	-0.170395	0.844316	1	-3.20016	9.27789e-08	2.01253e-06	-3.05087	2.74132e-07	2.69861e-06
2_159712400_159712600_+	4.36204	8.38025	4.58014	8.07207	0.133626	0.844316	1	0.461027	0.381336	0.480871	0.351234	0.479941	0.560257
5_141369800_141370000_+	2.26358	8.1031	1.90039	9.05444	-0.155126	0.844316	1	1.18552	0.0536934	0.0984161	1.35198	0.016412	0.0321339
22_23095400_23095600_+	9.63986	17.8338	10.7228	15.7886	0.113385	0.844319	1	0.464176	0.306667	0.404596	0.335188	0.418597	0.500925
16_71749200_71749400_-	7.96184	1.29005	9.34072	1.35573	0.191345	0.844328	1	-3.00839	8.99847e-06	7.86453e-05	-3.34014	4.01936e-07	3.72684e-06
10_86521200_86521400_-	9.54386	13.1222	13.1857	16.4798	0.110213	0.844404	1	0.115821	0.800802	0.851544	-0.037481	0.922896	0.941555
1_40621800_40622000_-	12.0685	42.4304	10.7228	35.0086	-0.106192	0.844406	1	1.35465	0.00159841	0.00540601	1.48738	0.000104665	0.000420052
5_131464000_131464200_-	3.11025	11.2627	2.24592	13.7505	-0.151238	0.844423	1	1.62075	0.00430636	0.0122642	1.76958	0.000474194	0.00153137
19_53457000_53457200_+	4.66537	15.6116	4.27876	15.233	0.129248	0.844541	1	1.34191	0.00794909	0.02036	1.18297	0.00982576	0.020667
9_21865000_21865200_+	3.93581	19.7135	3.76047	18.9446	0.133837	0.844542	1	1.81453	0.000428372	0.00182534	1.59669	0.000722111	0.00219411
15_65610200_65610400_-	15.5723	5.41719	20.8391	6.94308	0.118535	0.844543	1	-1.83129	0.00012651	0.000671653	-1.99938	6.29039e-07	5.43416e-06
11_11963800_11964000_-	8.31896	29.545	7.60925	22.496	0.11812	0.844543	1	1.49106	0.00122617	0.00434736	1.34777	0.001176	0.00333566
7_100607800_100608000_+	72.7511	12.6233	62.0315	11.248	-0.10116	0.844545	1	-2.98957	4.27835e-10	2.67217e-08	-2.83737	1.1214e-15	2.17634e-13
12_116750200_116750400_+	9.00052	2.05097	11.1567	2.50252	-0.149628	0.844545	1	-2.41305	7.75846e-05	0.000451815	-2.30499	3.03422e-05	0.000146085
16_67744200_67744400_-	13.5968	10.92	13.9209	11.5392	-0.110108	0.844552	1	-0.647447	0.158371	0.237727	-0.560174	0.159873	0.224193
6_36599200_36599400_+	9.82608	3.36118	7.34819	2.51143	0.142668	0.844576	1	-2.01031	0.00029197	0.0013335	-2.18007	0.000149146	0.000568324
8_31717000_31717200_+	5.39493	5.92112	5.44779	6.26076	-0.1393	0.84458	1	-0.234163	0.690118	0.761983	-0.153362	0.772395	0.820392
4_99898800_99899200_-	7.62395	40.1653	10.743	58.2595	-0.0988601	0.844584	1	1.92749	2.51075e-06	2.82209e-05	1.92877	4.22525e-09	8.06076e-08
2_209690600_209690800_+	8.22295	9.68038	6.13885	8.08987	-0.125296	0.844586	1	-0.0418443	0.932359	0.951076	0.0299426	0.94991	0.962212
19_58250200_58250400_+	3.93581	9.18653	4.62429	10.4835	0.133151	0.844591	1	0.882052	0.113386	0.181305	0.720653	0.131023	0.189457
19_2855200_2855400_+	25.2064	62.6529	27.3234	70.6289	0.0945412	0.844592	1	0.876546	0.0313047	0.0631985	0.764509	0.0170431	0.0331879
3_129651400_129651600_-	8.55318	40.1275	8.25615	39.7649	0.11036	0.844593	1	1.86258	2.73924e-05	0.000193839	1.66194	9.12526e-06	5.26257e-05
18_36029800_36030000_-	6.50272	1.77382	13.8402	3.19374	-0.145765	0.844601	1	-2.77155	0.000135622	0.000711063	-2.50594	4.44947e-06	2.86118e-05
8_9770000_9770200_+	8.53207	35.4561	5.31534	25.6164	-0.113103	0.844601	1	1.68754	0.000174933	0.000875825	1.73047	2.74454e-05	0.000134187
10_14906000_14906200_+	2.4498	7.34218	3.11357	10.428	-0.173203	0.844602	1	1.32132	0.0393592	0.0762829	1.38956	0.0132004	0.0266518
3_101767800_101768000_+	2.5938	8.41553	2.67975	8.38102	-0.149241	0.844609	1	1.02112	0.0831458	0.140703	1.15484	0.0396792	0.0684577
7_44058200_44058400_+	5.58694	2.83709	8.08339	3.36707	0.151074	0.84461	1	-1.36323	0.0256464	0.0535827	-1.55761	0.00370419	0.00893087
14_92021600_92021800_-	21.4953	28.2399	24.0736	28.5656	0.0991649	0.844611	1	-0.0127071	0.975251	0.982204	-0.138918	0.681002	0.7429
X_53073200_53073400_+	12.1646	6.3192	10.8476	6.06073	-0.122061	0.844614	1	-1.32228	0.00765396	0.0197342	-1.22911	0.00623543	0.0139792
22_31431400_31431600_+	7.23228	0.317472	8.34445	0.582298	-0.239339	0.844617	1	-4.64317	8.18226e-08	1.81751e-06	-4.42049	1.07019e-08	1.75945e-07
18_57477800_57478000_+	2.42869	6.95918	1.77178	5.49623	-0.159855	0.84462	1	0.894344	0.158383	0.237741	1.04995	0.105659	0.15783
15_51538200_51538400_-	14.263	33.3395	11.9686	26.4475	0.108647	0.84462	1	0.753672	0.0788627	0.134713	0.731535	0.0552141	0.0908049
11_47537200_47537400_-	9.84719	4.90317	10.8073	5.2873	0.128574	0.844626	1	-1.20259	0.025959	0.0541191	-1.35303	0.00422992	0.0100151
17_58495600_58495800_-	22.2517	50.4831	20.53	49.077	-0.0973471	0.844627	1	0.808136	0.041603	0.0798506	0.856657	0.00991685	0.0208348
9_123074200_123074400_+	5.91716	12.7342	3.62802	11.1014	-0.123448	0.844629	1	0.62042	0.209743	0.298335	0.663897	0.188763	0.257973
18_33958200_33958400_-	3.8187	6.80801	3.88909	8.18989	-0.140306	0.84463	1	0.420265	0.455228	0.552757	0.495969	0.333062	0.414687
3_124719400_124719600_+	2.33269	6.80297	2.46283	8.36322	0.153972	0.84463	1	1.29515	0.0427133	0.0815981	1.18094	0.0316887	0.0564901
21_43032400_43032600_+	14.2092	22.2734	8.08339	14.4685	-0.108624	0.844539	1	0.298466	0.485589	0.581378	0.310664	0.450708	0.532297
1_27851200_27851400_+	3.8187	9.32762	4.8412	9.98339	0.13561	0.844536	1	0.977088	0.0808245	0.13745	0.764483	0.119703	0.175519
11_66002400_66002600_+	6.48161	1.41098	6.35576	1.34683	-0.189517	0.844528	1	-2.55437	0.000118132	0.000635191	-2.37983	0.000533185	0.00169232
20_44197000_44197200_-	3.37136	9.80131	3.19803	8.08987	0.145114	0.844526	1	1.13561	0.0369145	0.0723796	0.862615	0.108764	0.161776
21_36751400_36751600_-	4.80938	15.027	3.93324	12.3215	-0.12866	0.844427	1	1.10328	0.0289637	0.0592587	1.2575	0.00973436	0.0204978
9_35740000_35740200_-	13.2723	10.7285	10.6307	7.88984	0.114945	0.844434	1	-0.661234	0.158969	0.238477	-0.839436	0.0513958	0.0853996
12_49043600_49043800_-	10.0181	5.03419	8.38476	4.63168	-0.133379	0.844434	1	-1.41925	0.00495694	0.0137734	-1.29131	0.0117571	0.0241291
12_120701600_120701800_+	24.0622	43.5239	22.9084	44.4275	-0.0971751	0.844437	1	0.495543	0.216261	0.305662	0.55826	0.0897347	0.137372
15_40750200_40750400_-	5.37382	4.90317	7.48064	5.00505	0.139322	0.844438	1	-0.453616	0.421975	0.52077	-0.734881	0.161484	0.226109
7_44621600_44621800_+	8.45718	2.2223	11.2411	2.89369	0.156328	0.84444	1	-2.1573	0.000355824	0.00156892	-2.35864	6.10648e-06	3.74347e-05
6_24657800_24658000_-	2.5938	7.26657	2.80836	7.19862	0.149955	0.844453	1	0.930323	0.112196	0.179755	0.879247	0.112055	0.165896
19_4491800_4492000_+	7.6854	0.639984	9.16028	0.773431	0.246601	0.844455	1	-3.82837	1.66177e-07	3.21188e-06	-4.11352	2.98793e-09	6.03549e-08
14_44963800_44964000_+	6.48161	14.7901	5.01397	11.4302	-0.126486	0.844455	1	0.786548	0.111937	0.179402	0.934537	0.051867	0.0860647
X_45060000_45060200_+	7.33407	8.98999	7.30403	7.39866	0.125346	0.844461	1	0.076864	0.883845	0.915231	-0.29007	0.542785	0.619103
3_133155000_133155200_+	15.4706	5.14508	14.3144	5.9052	0.128501	0.844464	1	-1.81303	0.00093595	0.00347939	-2.00504	4.53995e-05	0.000205753
22_40265200_40265400_+	19.4928	55.8247	16.3357	44.9721	0.0990687	0.844466	1	1.12626	0.00476204	0.0133227	0.984526	0.00400097	0.00954819
15_51914200_51914400_+	22.8046	38.8123	30.1356	50.8197	0.0951736	0.844469	1	0.337712	0.396817	0.496208	0.21193	0.504007	0.583056
14_88792200_88792400_-	20.4028	22.0013	17.5086	17.9911	0.10229	0.844471	1	-0.170671	0.682426	0.755565	-0.302934	0.412849	0.495244
3_196588000_196588200_+	4.89959	20.8423	3.80463	20.2537	0.139112	0.844234	1	1.51726	0.00383213	0.0111343	1.31283	0.00812089	0.0175444
3_131002600_131002800_+	1.15579	12.84	1.59902	16.8977	-0.18025	0.844473	1	2.80029	8.82586e-06	7.74609e-05	2.6735	2.39636e-06	1.6917e-05
7_140888600_140888800_-	19.151	4.32871	14.3988	2.89369	0.129509	0.844476	1	-2.51679	3.5193e-07	5.85477e-06	-2.71682	6.24924e-08	7.75325e-07
7_44383600_44383800_-	9.49585	10.8898	8.08339	8.43653	0.121468	0.844481	1	-0.138619	0.77423	0.830567	-0.213704	0.646493	0.712678
1_109258600_109258800_+	66.5363	27.9677	79.8415	35.1532	-0.0920118	0.844487	1	-1.64261	2.30561e-05	0.000168451	-1.58591	3.75819e-07	3.52119e-06
15_41293000_41293200_+	21.3666	1.89979	17.9386	1.63798	0.154979	0.844494	1	-3.70508	9.15266e-12	1.23677e-09	-3.88747	2.54872e-13	2.22579e-11
5_40714200_40714400_-	0.660451	6.54094	1.64317	7.70761	0.19748	0.844498	1	2.22825	0.00318782	0.00955853	1.98962	0.00317294	0.00781796
17_60990000_60990200_+	5.70405	2.99834	5.96608	2.97591	-0.152386	0.844501	1	-1.29436	0.0342969	0.0681318	-1.16005	0.0462214	0.0780089
11_65211400_65211600_+	30.0063	8.98495	28.742	9.03663	-0.107322	0.844501	1	-2.14421	8.05375e-07	1.13872e-05	-2.04107	5.23795e-08	6.68811e-07
14_50117800_50118000_-	3.60559	11.6407	4.45153	17.2532	-0.137479	0.844511	1	1.2652	0.0210391	0.0455202	1.31172	0.00378148	0.00909354
4_67682000_67682200_-	2.80692	9.80131	2.11731	5.96071	0.161104	0.844511	1	1.19245	0.0365412	0.0717756	1.02273	0.0932055	0.141847
8_88035000_88035200_-	1.55512	9.5292	1.03658	9.06334	0.185954	0.84452	1	2.18835	0.00118756	0.00423506	2.05246	0.00103852	0.00299812
16_15984400_15984600_+	8.80851	2.71615	10.1604	3.94937	-0.138519	0.844521	1	-1.90047	0.00122122	0.00433314	-1.74604	0.000643407	0.00198844
6_132816400_132816600_+	99.0615	110.218	82.0471	104.954	-0.104908	0.844522	1	-0.624206	0.327608	0.426391	-0.573498	0.531163	0.608373
17_62024600_62024800_-	10.1294	1.92499	9.89932	1.72909	0.163061	0.844525	1	-2.67287	6.77382e-06	6.2638e-05	-2.85666	7.6026e-07	6.37633e-06
1_162383400_162383600_+	9.63986	6.46029	7.4768	4.51387	0.129497	0.844525	1	-0.977695	0.0538071	0.0985896	-1.06699	0.0335776	0.05936
16_9107600_9107800_+	21.7717	91.553	21.2287	97.9613	-0.0964732	0.844476	1	1.48776	0.000234864	0.00111621	1.56036	2.97846e-06	2.03387e-05
12_6581200_6581400_-	27.7696	35.315	23.7204	30.9058	0.0978275	0.84423	1	0.0379147	0.923965	0.944842	-0.0481021	0.889871	0.915609
6_110972800_110973000_+	6.05538	10.265	7.48064	11.137	0.126779	0.844228	1	0.033951	0.955038	0.967568	-0.178635	0.708348	0.76647
11_118493200_118493400_+	2.42869	6.00677	2.63559	7.30754	-0.15584	0.844227	1	0.829813	0.173541	0.256066	0.937896	0.0927854	0.141313
7_105341800_105342000_-	6.3165	1.11871	6.70129	1.35573	-0.197415	0.843915	1	-2.91984	1.7669e-05	0.000135678	-2.83378	3.77426e-05	0.000175904
1_35182800_35183000_-	7.5414	13.4346	8.73029	14.9062	0.115919	0.843915	1	0.535108	0.275884	0.371755	0.360797	0.373937	0.456386
12_39404000_39404200_-	11.9457	6.54094	8.34445	3.84935	0.128312	0.843921	1	-1.21295	0.0151727	0.0347595	-1.41346	0.00601125	0.0135471
X_43744400_43744600_+	2.78002	11.2929	1.59902	10.4369	-0.161917	0.843921	1	1.67427	0.0037091	0.0108372	1.79729	0.00267853	0.00676183
19_5718200_5718400_-	11.6365	2.72119	9.16412	3.09372	-0.147592	0.843921	1	-2.3578	1.34159e-05	0.000108709	-2.29773	2.16012e-05	0.000109499
9_111687000_111687200_+	8.80851	4.28335	11.5022	6.37858	0.133171	0.843925	1	-1.11612	0.0511023	0.0945211	-1.30946	0.00595294	0.013434
17_66502600_66502800_+	10.6459	4.49501	11.1567	5.01395	-0.131745	0.843926	1	-1.60783	0.0026904	0.00831114	-1.48499	0.00265625	0.00671287
1_154552000_154552200_-	12.9901	22.087	9.93963	17.7732	-0.109107	0.84393	1	0.404145	0.354859	0.454271	0.468391	0.233637	0.308463
22_37127400_37127600_-	11.4081	6.32928	10.2448	5.8696	-0.123806	0.843937	1	-1.24909	0.0112125	0.0270651	-1.13645	0.0130231	0.0263414
13_96835200_96835400_+	2.78002	11.1266	3.41495	17.3443	-0.157987	0.843941	1	1.68582	0.00382732	0.0111223	1.85735	0.000110021	0.000438397
15_60357200_60357400_-	8.79319	7.90152	8.1237	8.18099	-0.121374	0.843943	1	-0.618641	0.196701	0.283256	-0.456339	0.30789	0.388355
20_18526400_18526600_+	8.36696	8.19379	6.56883	5.93401	0.129311	0.843943	1	-0.429424	0.385192	0.484777	-0.466386	0.349138	0.431258
20_3146000_3146200_-	7.84473	0.639984	6.31161	0.482282	0.230066	0.843948	1	-3.80828	9.53356e-07	1.302e-05	-4.08226	4.14949e-07	3.82565e-06
2_241659000_241659200_+	19.8711	5.65905	17.9347	4.51387	0.121924	0.843949	1	-2.26702	2.04848e-06	2.39834e-05	-2.34182	1.12687e-07	1.27589e-06
3_155943200_155943400_+	0.942675	6.02189	1.64317	7.32534	0.199021	0.843951	1	2.25204	0.00411619	0.0118146	1.9682	0.00355032	0.00861137
2_229798800_229799200_-	28.2966	94.861	27.8321	85.2424	0.0922382	0.843958	1	1.35728	0.000320273	0.00143867	1.22031	6.05941e-05	0.000263368
2_135169400_135169600_+	2.26358	11.0561	1.94454	10.1101	-0.155444	0.84396	1	1.73306	0.00232559	0.00737317	1.84882	0.00120995	0.00341875
1_247328800_247329000_-	6.19939	4.25311	6.31161	3.35817	0.145254	0.843962	1	-0.898925	0.117157	0.186207	-1.07729	0.0558092	0.0916312
6_113862000_113862200_+	10.5345	60.486	13.5312	77.7474	-0.104918	0.843965	1	2.0018	3.09386e-06	3.33408e-05	2.03261	6.43859e-09	1.14771e-07
17_42369000_42369200_-	8.29206	2.08121	5.74917	1.92913	-0.172348	0.843969	1	-2.25499	0.00027594	0.00127317	-2.15761	0.000599803	0.00187185
3_141448000_141448200_+	1.83735	6.55102	1.59902	6.63413	0.179833	0.84398	1	1.54953	0.0269802	0.0558732	1.42968	0.0286678	0.0518564
17_48121200_48121400_+	5.91716	14.5382	5.40364	10.4835	0.129522	0.843981	1	0.897036	0.0700797	0.122308	0.699131	0.141621	0.202332
1_154564600_154564800_-	3.17936	9.13112	2.33422	13.075	-0.16915	0.84399	1	1.24609	0.0454833	0.0859128	1.32205	0.0199798	0.0380204
8_104252600_104252800_+	1.39001	6.82313	1.08073	6.83416	-0.208674	0.843991	1	2.07725	0.00380455	0.011067	2.25629	0.00150419	0.00412169
11_22282600_22282800_+	2.66291	11.2123	3.76047	14.7329	0.140429	0.843993	1	1.68475	0.00441351	0.0125184	1.57879	0.00117077	0.00332256
8_71198400_71198600_-	5.68294	19.6782	7.56126	22.9427	0.117138	0.843998	1	1.32055	0.00621084	0.0165964	1.22123	0.00254278	0.00646593
17_78104800_78105000_+	24.2695	75.3719	28.9301	81.0034	0.0957746	0.844	1	1.29228	0.000972664	0.00359245	1.1539	0.000446435	0.0014541
20_63963200_63963400_-	35.5605	24.6418	34.7925	22.3138	0.0971632	0.844003	1	-0.935571	0.0192135	0.0422437	-1.04237	0.0017924	0.00479101
15_98916000_98916200_+	38.4365	38.8323	35.9577	37.729	-0.0950189	0.844006	1	-0.40799	0.295463	0.392719	-0.336909	0.296968	0.376836
22_46733600_46733800_-	15.7586	7.02471	19.8505	8.58105	-0.113283	0.843912	1	-1.46034	0.00232616	0.00737488	-1.39761	0.00062429	0.00193732
16_55695200_55695400_+	34.8732	22.344	27.7573	18.1733	-0.0987256	0.843912	1	-0.988232	0.0135991	0.0317336	-0.901527	0.0106995	0.0222427
3_197282800_197283000_-	3.74959	9.96257	3.10973	10.1923	-0.136117	0.843907	1	0.928292	0.0855133	0.143981	1.04221	0.0401849	0.0692012
22_31743200_31743400_-	9.68207	7.30186	7.78201	7.43426	-0.126241	0.843907	1	-0.63397	0.215017	0.30427	-0.559381	0.237579	0.312815
15_75364400_75364600_-	12.3777	2.3634	13.226	2.69366	-0.145165	0.843814	1	-2.73738	1.23388e-06	1.59978e-05	-2.63158	2.90874e-07	2.83614e-06
7_105126200_105126400_-	14.9715	40.8078	13.1818	37.3357	-0.100762	0.843831	1	1.04192	0.0136108	0.0317557	0.999888	0.00725782	0.0159318
3_108051800_108052000_-	5.32582	8.34496	5.70502	10.0834	-0.133369	0.843831	1	0.306418	0.57183	0.660248	0.48897	0.302857	0.38304
11_47413400_47413600_+	9.97009	3.93564	10.6787	4.24052	-0.134176	0.843832	1	-1.73357	0.00125377	0.00442761	-1.63181	0.00121749	0.00343663
5_132898200_132898400_-	28.1478	83.2683	21.2614	66.1768	-0.0965455	0.843836	1	1.20328	0.0020332	0.00659728	1.24746	0.000182917	0.00067729
7_134293000_134294000_-	22.5151	87.5014	24.6974	103.4	-0.0906206	0.843841	1	1.59722	1.82485e-05	0.00013927	1.64144	4.65976e-08	6.06209e-07
4_41954600_41954800_+	4.66537	20.6054	5.31534	30.8037	-0.130356	0.843843	1	1.83415	0.000236608	0.00112292	1.96799	1.14104e-06	9.00567e-06
9_97673000_97673200_+	9.59186	34.9068	11.9322	44.7145	-0.106937	0.843855	1	1.30434	0.00253703	0.00791693	1.36908	0.000139078	0.000535363
10_17715200_17715400_+	2.4978	11.9581	1.98869	9.80116	-0.161342	0.843855	1	1.97636	0.00116463	0.00416811	2.00218	0.00101999	0.00295147
14_66951000_66951200_+	14.5548	2.23238	9.25626	1.44685	-0.191181	0.843858	1	-2.84886	7.68969e-07	1.09723e-05	-2.77552	2.29871e-05	0.000115449
8_37754600_37754800_+	2.5458	8.71788	3.4591	8.38992	0.154969	0.843863	1	1.32334	0.0259358	0.0540784	1.02339	0.0665221	0.106468
7_2198800_2199000_-	1.55512	7.04991	1.64317	5.60515	0.205657	0.843864	1	1.49471	0.03308	0.0661447	1.21361	0.0912372	0.139303
7_100676000_100676200_+	22.9813	3.17976	27.8417	3.94937	-0.125434	0.843867	1	-3.24065	4.98353e-11	4.77934e-09	-3.16016	2.07297e-13	1.86549e-11
1_224359800_224360000_+	9.33074	3.65849	8.68998	2.88479	0.140952	0.843871	1	-1.75553	0.00114672	0.00411508	-1.85485	0.000528836	0.00168044
18_57368000_57368200_+	2.05046	10.6983	1.77178	9.66344	0.168138	0.844011	1	1.80032	0.00345638	0.0102209	1.4673	0.013115	0.026503
13_95044200_95044400_-	2.38069	5.04427	2.89666	5.66956	-0.166967	0.843874	1	0.720214	0.270837	0.366265	0.848208	0.164484	0.22962
19_11039200_11039400_+	9.66097	6.00173	7.64956	5.56955	-0.12883	0.84388	1	-1.01463	0.0493659	0.0918634	-0.845495	0.080394	0.125129
17_42992600_42992800_+	2.97203	20.8473	3.84494	22.8872	0.128905	0.843881	1	2.12531	3.82452e-05	0.000254145	2.02854	5.48598e-06	3.4195e-05
13_107693800_107694000_-	2.89713	6.88865	3.67601	7.14311	0.162176	0.843881	1	1.02425	0.122497	0.193066	0.66553	0.257411	0.334525
17_61987200_61987400_-	21.8888	4.79232	24.1254	5.8963	-0.117579	0.843883	1	-2.55187	7.20239e-08	1.64336e-06	-2.56273	4.67101e-10	1.27305e-08
14_63453800_63454000_-	5.91716	12.9962	4.06185	10.2834	-0.126755	0.843884	1	0.725197	0.14139	0.216866	0.834391	0.0863671	0.13299
X_47563000_47563200_+	10.0392	3.00842	7.86647	2.01134	0.146761	0.843884	1	-2.07717	0.000135168	0.00070912	-2.19686	0.000108712	0.000433898
19_10688000_10688200_+	5.79427	2.53978	5.31534	3.08482	0.158822	0.84389	1	-1.30342	0.0448259	0.0848889	-1.44702	0.0135043	0.0271766
10_68519800_68520000_-	7.61051	0.7962	6.39607	0.864547	-0.208735	0.843894	1	-3.59182	1.04126e-06	1.39814e-05	-3.25671	2.85195e-06	1.96051e-05
1_1327800_1328000_+	13.0381	3.64337	19.6259	5.59625	-0.120648	0.843899	1	-2.21704	2.75624e-05	0.000194834	-2.21795	4.83504e-07	4.34963e-06
14_76763000_76763200_+	11.2641	20.7112	11.888	23.0783	-0.108834	0.8439	1	0.53535	0.233441	0.325102	0.633838	0.0929884	0.141571
X_53150600_53150800_+	5.11271	8.76828	4.75674	8.20769	-0.138343	0.843901	1	0.346879	0.522501	0.61564	0.439106	0.404044	0.486495
14_102039000_102039200_+	69.8924	72.0861	58.8143	53.5595	0.094608	0.843901	1	-0.598273	0.122251	0.192757	-0.68865	0.0410318	0.0704414
3_117160600_117160800_-	6.68894	2.07617	5.66471	2.32029	-0.173972	0.843904	1	-1.82795	0.00468811	0.0131553	-1.79695	0.00526558	0.0120909
15_42692800_42693000_+	17.4366	16.4833	15.303	15.6797	-0.105014	0.843905	1	-0.418718	0.323981	0.422587	-0.321939	0.388364	0.470862
5_150556400_150556600_+	4.36204	14.4979	4.27876	11.2569	0.134765	0.843874	1	1.31646	0.0119527	0.0285286	1.06958	0.0297245	0.0534984
10_50306800_50307000_-	1.76824	7.62941	2.50698	10.7013	-0.166903	0.844632	1	1.55597	0.0131117	0.030791	1.55353	0.00471244	0.0109943
14_61695800_61696000_+	7.85051	5.19544	5.31534	3.84935	-0.143019	0.844018	1	-0.993135	0.0561906	0.102128	-0.862646	0.118362	0.173826
19_40366400_40366600_+	50.6855	8.04765	44.2254	7.40756	-0.108426	0.844026	1	-3.04825	3.96032e-12	6.31014e-10	-2.91919	1.25151e-14	1.70419e-12
7_93358200_93358400_+	1.72024	10.023	1.20934	9.94568	0.175699	0.844131	1	2.10117	0.00076233	0.00293641	1.84581	0.00221658	0.00574663
21_46192600_46192800_-	40.3277	10.92	52.3817	15.2152	-0.0990275	0.844133	1	-2.24844	7.62393e-08	1.71856e-06	-2.19338	7.59137e-11	2.78353e-09
15_40471400_40471600_+	54.6213	14.3064	65.5981	16.971	-0.0969187	0.84414	1	-2.27626	5.46246e-08	1.31714e-06	-2.26326	1.7864e-11	8.23926e-10
X_153797600_153797800_+	24.8456	8.95471	24.8971	9.29218	-0.109788	0.844143	1	-1.97677	2.13531e-05	0.000158294	-1.80681	6.87051e-06	4.13436e-05
7_66155400_66155600_+	27.7042	13.7773	37.6643	19.6358	-0.0992345	0.844149	1	-1.52915	0.000295851	0.00134821	-1.49349	1.27063e-05	6.97722e-05
3_32524000_32524200_-	7.01916	1.11367	8.47691	1.7469	-0.1857	0.844149	1	-2.85302	6.88089e-05	0.000409652	-2.846	1.87715e-05	9.7205e-05
16_207800_208000_-	7.84473	0.629904	5.92193	0.482282	0.229274	0.844153	1	-3.76721	5.10499e-07	7.88714e-06	-3.99055	1.09026e-06	8.66709e-06
17_7903800_7904000_+	11.6212	5.23073	7.99124	3.94937	0.128154	0.844157	1	-1.48261	0.00296263	0.00899835	-1.6181	0.00149398	0.00409792
6_158313200_158313400_+	10.8379	35.1386	7.34819	29.6103	-0.109714	0.84416	1	1.35862	0.00173022	0.00577044	1.438	0.000205052	0.000746816
12_57184400_57184600_+	10.9339	2.38356	7.4768	1.82021	-0.162117	0.844165	1	-2.50646	8.53237e-06	7.53565e-05	-2.33064	5.81456e-05	0.000254197
11_43443200_43443400_+	9.30963	6.95414	9.03166	6.53411	0.123322	0.844166	1	-0.753264	0.134767	0.208601	-0.890415	0.0485636	0.0813731
10_33179000_33179200_-	5.84805	20.2224	6.26746	17.7554	0.122481	0.844167	1	1.52491	0.00271954	0.00838693	1.21921	0.00553225	0.0126173
7_56000000_56000200_+	4.05292	9.51912	2.85251	8.2632	-0.144724	0.844167	1	0.898401	0.0983131	0.16132	1.09117	0.0464422	0.0783212
22_23749000_23749200_-	7.28028	1.12375	8.9952	1.06458	0.199315	0.84417	1	-3.19042	3.69973e-06	3.85165e-05	-3.4488	6.54502e-07	5.6197e-06
1_212815600_212815800_+	6.2685	20.1066	6.13885	17.371	0.121498	0.844178	1	1.09117	0.0209269	0.0453197	0.96786	0.0253917	0.0467071
22_42165200_42165400_-	1.88535	6.14786	1.3821	5.68736	0.177044	0.844185	1	1.35919	0.0476612	0.0892357	1.20105	0.0670895	0.107243
12_112429400_112429600_+	6.2896	1.12375	5.79332	0.864547	0.203933	0.844185	1	-2.85728	5.68926e-05	0.000351196	-2.99432	5.09311e-05	0.000226983
19_15389000_15389200_-	9.21363	0.952416	9.03166	1.06458	0.20566	0.844187	1	-3.57478	3.54282e-08	9.3486e-07	-3.74487	1.03584e-08	1.71206e-07
12_78925800_78926000_+	3.7227	6.37968	2.46283	6.05183	-0.152523	0.844188	1	0.446712	0.47479	0.571252	0.646083	0.274057	0.35244
4_3516000_3516200_-	38.427	20.0612	47.0626	22.8872	0.09752	0.844195	1	-1.26847	0.00161866	0.00546266	-1.4198	1.58591e-05	8.42059e-05
2_202480600_202480800_+	14.981	6.43009	16.042	6.27856	0.120533	0.844198	1	-1.75512	0.000310962	0.00140448	-1.87748	2.79187e-05	0.000136138
18_35307000_35307200_+	2.4978	12.5527	1.3821	12.0481	-0.160278	0.8442	1	1.9537	0.000708361	0.00276428	2.0846	0.000209591	0.000761084
1_21164600_21164800_-	9.66097	3.981	10.4618	5.12287	-0.130253	0.844202	1	-1.65214	0.00167935	0.00563082	-1.60819	0.00078074	0.00234653
2_85542200_85542400_+	21.144	18.9021	23.897	19.12	0.102653	0.844204	1	-0.580952	0.179678	0.263387	-0.702809	0.0452302	0.0765719
10_119129400_119129600_+	3.27536	7.58405	1.94454	6.16074	-0.157568	0.844205	1	0.909349	0.122896	0.193585	1.08904	0.0743177	0.117
9_94505200_94505400_-	8.47828	2.39868	6.13885	2.52033	0.159675	0.844209	1	-1.9967	0.00113221	0.00407194	-2.23895	0.000401756	0.00132819
9_5923000_5923200_-	18.193	58.3443	13.1377	48.468	-0.100586	0.844217	1	1.32749	0.00115084	0.00412745	1.40622	6.11452e-05	0.000265378
16_3581400_3581600_-	11.291	9.07063	11.1087	9.22777	-0.114451	0.844218	1	-0.793398	0.0919357	0.152682	-0.637899	0.13509	0.194413
19_47066200_47066400_-	11.9457	9.92228	15.8692	10.3101	0.112833	0.844219	1	-0.639984	0.18347	0.267865	-0.90777	0.0261877	0.0479631
3_136604200_136604400_-	3.48847	6.17306	2.67975	5.19618	-0.153304	0.844129	1	0.434069	0.451128	0.548826	0.545458	0.362121	0.444403
7_76276600_76276800_+	7.28028	3.96084	6.52852	3.74934	-0.143514	0.844126	1	-1.13824	0.0454685	0.08589	-1.02053	0.0621503	0.100457
11_123623800_123624000_+	11.5943	28.2197	11.7594	24.4896	0.110068	0.844124	1	0.877966	0.0537993	0.0985768	0.798023	0.0435214	0.0740755
5_140690000_140690200_-	11.2161	3.65849	8.08339	3.18484	-0.144747	0.844119	1	-1.98422	0.00012845	0.000679874	-1.86709	0.000449764	0.00146352
20_64207600_64207800_+	11.7863	3.33598	10.8034	2.88479	0.138474	0.844026	1	-2.14012	6.0918e-05	0.000370876	-2.32608	4.95904e-06	3.13799e-05
2_201073400_201073600_+	10.1985	2.08625	12.6271	2.81148	0.161242	0.844027	1	-2.60867	1.60185e-05	0.000125413	-2.89277	1.44583e-07	1.57109e-06
2_28909400_28909600_+	7.63161	0.7962	9.29657	1.1557	-0.184642	0.844028	1	-3.38936	1.74056e-05	0.000134022	-3.27501	4.09664e-07	3.78545e-06
10_18678200_18678400_+	1.93335	15.3495	3.32665	24.9252	0.133364	0.844032	1	2.30028	7.90003e-05	0.00045845	2.26546	4.02903e-07	3.7342e-06
19_37485000_37485200_+	2.94513	13.9587	1.94454	13.6861	-0.154915	0.844032	1	1.92319	0.000721154	0.0028049	2.0922	9.31555e-05	0.000380269
5_81230000_81230200_-	3.8667	12.971	1.90039	9.28328	-0.142888	0.844034	1	1.36655	0.0123873	0.0293835	1.62006	0.00565773	0.0128636
21_46244400_46244600_+	4.05292	7.10028	3.41495	5.37841	0.152837	0.844034	1	0.505299	0.383926	0.483481	0.406119	0.482355	0.562523
7_75537000_75537200_-	10.6305	19.5825	13.2298	19.9935	0.109225	0.844035	1	0.544613	0.230562	0.321863	0.348907	0.368064	0.450436
22_39430400_39430600_+	28.6374	19.8949	28.9186	18.1	0.0994811	0.844035	1	-0.918594	0.0259703	0.0541375	-1.05222	0.00241432	0.00618357
1_154172000_154172200_-	9.36342	4.08681	12.27	4.97835	0.137476	0.844035	1	-1.50628	0.00600733	0.0161439	-1.63577	0.000582429	0.00182534
15_24967800_24968000_+	10.2312	9.00511	6.00639	4.99615	0.126796	0.844037	1	-0.56798	0.231176	0.322555	-0.688344	0.170637	0.236886
9_130137600_130137800_+	27.0976	136.725	25.3789	117.561	0.0961582	0.844044	1	1.9859	4.16474e-07	6.70406e-06	1.84892	1.01462e-08	1.68179e-07
12_57498200_57498400_+	12.7501	8.02749	9.59795	5.8696	-0.124334	0.844047	1	-1.09323	0.0233733	0.0496425	-0.948475	0.0505892	0.0842627
16_84663000_84663200_+	7.80251	36.862	8.08339	38.5825	-0.110736	0.844048	1	1.7041	0.000131472	0.000693158	1.76543	4.10794e-06	2.67555e-05
10_42592200_42592400_-	2.71091	19.003	3.19803	20.1647	0.137327	0.844018	1	1.95747	0.000290692	0.00132869	1.88224	7.17124e-05	0.000304113
14_23047400_23047600_-	13.5488	2.5549	6.60914	2.12916	-0.167938	0.844048	1	-2.7013	2.28557e-06	2.61749e-05	-2.55625	3.68451e-05	0.000172344
16_81354600_81354800_+	6.08228	25.2566	4.7529	21.8404	-0.119987	0.844057	1	1.63066	0.000599849	0.00240913	1.69961	7.61935e-05	0.000320239
X_21882600_21883000_+	10.7822	70.126	14.7386	90.0754	0.0953433	0.844072	1	2.30669	7.34765e-09	2.64619e-07	2.1743	7.05018e-12	3.75027e-10
22_50185800_50186000_+	16.8088	2.5297	20.0079	3.24925	-0.130685	0.844072	1	-3.04601	1.73057e-08	5.26596e-07	-2.8993	2.30093e-10	7.04691e-09
10_5897600_5897800_+	6.22049	5.68425	6.44022	5.55174	0.136316	0.844082	1	-0.420053	0.449745	0.547504	-0.492375	0.344531	0.426542
12_67661200_67661800_+	13.8579	65.6563	14.1512	61.2424	0.092339	0.844085	1	1.76156	5.40221e-06	5.21902e-05	1.62807	2.39963e-07	2.41101e-06
8_17566000_17566200_+	5.65605	24.536	7.17542	29.3281	0.116459	0.84409	1	1.74302	0.000255655	0.00119612	1.54665	0.000113843	0.000451349
19_16227600_16227800_+	10.0872	3.79454	9.85517	3.26705	0.137091	0.844094	1	-1.76827	0.000812497	0.00309573	-1.90494	0.000170302	0.000636965
6_166411400_166411600_-	3.88781	8.07285	4.32291	8.37212	0.141627	0.844099	1	0.726797	0.202279	0.289759	0.621363	0.226038	0.300063
2_241413200_241413400_+	11.6423	14.387	9.76687	11.7392	0.112291	0.844102	1	-0.0544163	0.903537	0.929723	-0.188688	0.64294	0.709636
17_17745400_17745600_+	7.86583	6.73748	10.0798	6.58751	0.142222	0.844103	1	-0.488778	0.383878	0.483435	-0.839124	0.118483	0.17398
9_4738800_4739000_-	30.5111	10.9956	32.9843	12.9038	-0.101031	0.844107	1	-1.83825	1.17844e-05	9.77679e-05	-1.75196	6.05736e-07	5.26562e-06
2_96186200_96187000_-	18.2756	74.8629	16.8607	72.4116	-0.091051	0.844112	1	1.6519	9.68902e-06	8.34379e-05	1.69973	2.46274e-08	3.54951e-07
X_150737200_150737400_+	6.92895	21.8602	5.74917	16.1619	0.123203	0.844112	1	1.25459	0.00651777	0.017278	1.13836	0.00900231	0.0191656
7_116910200_116910400_+	7.89852	40.5809	8.51338	46.1032	-0.112303	0.844119	1	1.9002	1.9123e-05	0.000144748	2.04685	7.78407e-08	9.33526e-07
14_95533600_95533800_-	5.84227	0.786119	6.01023	0.573397	0.230466	0.844054	1	-3.04533	0.000150739	0.000774974	-3.26516	4.96425e-05	0.000222028
1_32053400_32053600_+	8.76629	1.59744	8.42891	1.34683	0.172475	0.844632	1	-2.95139	1.99043e-06	2.34327e-05	-3.00401	9.85522e-07	7.94774e-06
10_113911800_113912000_+	1.39001	6.02189	1.42625	7.04309	0.187723	0.844638	1	1.86885	0.0138598	0.0322367	1.63978	0.0127497	0.0258692
17_21530800_21531000_-	1.39001	9.08575	0.518289	5.21398	0.257497	0.844649	1	2.34049	0.00068827	0.00269945	2.01087	0.0122457	0.0249883
7_92038400_92038600_+	11.6212	31.0013	13.3546	30.6414	0.106646	0.845172	1	0.975225	0.0282656	0.0580772	0.857775	0.0203059	0.0385559
11_134379400_134379600_-	18.6884	33.0877	16.4278	27.4345	0.0998194	0.845173	1	0.415996	0.304785	0.402636	0.207762	0.56097	0.635712
8_73294600_73294800_+	2.71091	5.91607	2.50698	5.69627	-0.156229	0.845174	1	0.341903	0.578094	0.665838	0.486971	0.432864	0.51484
3_52744200_52744400_-	6.66783	11.9077	4.58014	12.5571	-0.124629	0.845178	1	0.51165	0.295988	0.393302	0.600498	0.198448	0.269089
10_79293400_79293600_+	36.7068	15.5108	31.7634	15.1707	-0.100839	0.845179	1	-1.52736	0.000228091	0.00108955	-1.45522	3.96667e-05	0.000183437
3_196929600_196929800_+	2.21557	7.47319	1.81593	6.08743	-0.166553	0.845181	1	1.23332	0.0419728	0.0804434	1.26038	0.0620188	0.100277
10_3778400_3778600_-	2.87603	14.7045	3.06942	14.3328	-0.144279	0.845183	1	1.90679	0.00045814	0.00192913	1.99394	0.000102105	0.000411164
5_178616400_178616600_-	7.30139	0.639984	10.3773	1.35573	-0.17275	0.845187	1	-3.63432	1.377e-06	1.74631e-05	-3.56101	2.52701e-08	3.62612e-07
2_219373200_219373400_-	3.7707	7.3321	6.01023	9.37229	0.134946	0.845191	1	0.427837	0.449393	0.547185	0.184061	0.708229	0.766363
15_84805600_84805800_+	3.13714	10.0029	2.89666	7.02529	-0.142023	0.845193	1	1.24659	0.0332409	0.0664069	1.05198	0.077084	0.1207
6_158313800_158314000_+	6.85984	35.2545	6.44022	29.1013	0.115746	0.845195	1	1.88021	3.11263e-05	0.0002149	1.68916	2.67903e-05	0.000131456
10_78035400_78035600_+	60.435	36.3026	58.4572	29.2878	0.101924	0.845196	1	-1.56839	0.000204041	0.000994144	-1.56799	2.216e-05	0.000111903
2_108755000_108755200_+	6.05538	12.1445	4.40737	9.71005	0.13003	0.845197	1	0.711055	0.162761	0.243113	0.628664	0.194866	0.264955
10_128106800_128107000_-	22.8162	5.22065	46.026	9.88338	0.116351	0.845198	1	-2.47145	1.40847e-07	2.81176e-06	-2.59186	4.41034e-13	3.5493e-11
2_39010600_39010800_-	5.70405	15.7375	4.92566	16.8354	-0.121431	0.845206	1	1.00631	0.0365393	0.0717728	1.14845	0.00906335	0.0192781
2_218558600_218558800_-	2.82802	8.733	2.29007	9.4189	-0.153847	0.84521	1	1.25133	0.0338806	0.0674546	1.43086	0.00957136	0.0202031
1_155666200_155666400_-	17.6228	1.11871	21.534	1.7469	-0.168036	0.84521	1	-4.2627	6.01791e-13	1.41447e-10	-4.25937	2.22293e-15	3.88873e-13
17_42520000_42520200_+	13.1283	6.96926	15.2627	7.69871	-0.114552	0.845213	1	-1.25925	0.00729036	0.0189576	-1.23766	0.00345347	0.00841038
15_42439400_42439600_-	16.1215	48.2507	19.7103	53.6977	0.0983149	0.845215	1	1.17729	0.00459947	0.0129542	1.02249	0.00233165	0.00600085
11_106008000_106008200_-	5.20871	26.582	6.31161	32.4951	-0.120645	0.845216	1	1.78887	0.000155766	0.000795908	1.90033	2.26153e-06	1.61026e-05
14_69351800_69352000_+	7.98873	6.19322	7.6534	4.82282	0.131714	0.845218	1	-0.67203	0.204666	0.292518	-0.958711	0.0631438	0.101827
12_51515000_51515200_+	5.77316	20.7617	4.96981	23.4496	-0.122623	0.845225	1	1.49287	0.00187906	0.00617989	1.56827	0.000235245	0.000840188
21_15766000_15766200_+	2.6418	6.60643	4.106	7.11641	0.145646	0.845228	1	0.820704	0.167854	0.249313	0.537846	0.325251	0.406525
5_177280800_177281000_+	2.38069	12.1647	1.59902	7.51647	0.178882	0.84523	1	1.93499	0.00093667	0.00348165	1.69938	0.00674599	0.0149552
10_100189400_100189600_-	7.32828	29.5047	6.8299	31.7306	-0.115331	0.845233	1	1.65671	0.000248354	0.00116793	1.72516	1.23119e-05	6.7932e-05
6_99418800_99419000_-	20.3548	5.10475	16.3837	5.71407	-0.121809	0.845234	1	-2.30895	9.43133e-07	1.29117e-05	-2.29633	2.75536e-07	2.71007e-06
13_99385200_99385400_+	27.7638	46.361	27.2351	41.2516	0.0958409	0.845234	1	0.364205	0.352651	0.452031	0.244219	0.459636	0.540864
1_1557600_1557800_-	12.8403	6.37968	12.4101	4.80502	0.122539	0.845241	1	-1.32785	0.00668107	0.0176366	-1.51598	0.00131485	0.00367227
3_120330000_120331400_-	15.0518	88.5106	16.401	101.68	-0.0904786	0.845246	1	2.15511	3.06762e-08	8.33236e-07	2.21536	2.10444e-12	1.34244e-10
17_82254400_82254600_-	5.79427	0.161256	5.62056	0.291149	-0.304581	0.845171	1	-4.98036	1.20173e-06	1.56668e-05	-4.78381	8.57591e-07	7.06325e-06
19_45724600_45724800_-	13.3146	3.99108	15.7368	4.1494	0.129133	0.84517	1	-2.1901	2.36692e-05	0.000172116	-2.36281	2.88319e-07	2.81522e-06
10_102403000_102403200_-	22.8584	14.4727	24.4709	15.4974	-0.100579	0.845168	1	-1.03134	0.0143905	0.0332625	-0.976283	0.00594437	0.0134181
1_151288200_151288400_+	21.24	9.81139	24.5477	10.6102	0.10603	0.845166	1	-1.43623	0.00114927	0.00412272	-1.66086	1.32683e-05	7.24048e-05
22_23287200_23287400_+	5.98627	3.93564	6.61298	4.1494	0.142245	0.845088	1	-0.981418	0.0928222	0.153888	-1.13021	0.0375853	0.0653417
2_86623000_86623200_-	5.46983	10.7688	5.79332	10.0012	-0.126257	0.84509	1	0.54861	0.27034	0.365723	0.578311	0.230499	0.305012
19_57870600_57870800_-	6.05538	14.9162	6.70129	15.2864	0.121941	0.845092	1	0.608034	0.235567	0.327479	0.398296	0.382185	0.46462
1_205185800_205186000_-	7.49339	1.10863	7.6534	1.05568	-0.195314	0.845094	1	-3.08159	2.61867e-06	2.91802e-05	-2.89903	1.64994e-05	8.71004e-05
7_73477400_73477600_-	8.36696	9.16132	7.30403	7.38975	0.123381	0.845098	1	-0.206237	0.673592	0.74824	-0.328965	0.478194	0.558596
22_36286600_36286800_-	8.44186	1.57728	6.82606	1.53796	-0.176989	0.845099	1	-2.74223	1.24085e-05	0.00010202	-2.55252	4.38042e-05	0.000199603
9_112575200_112575400_+	6.10338	12.5175	4.27876	10.8013	-0.126995	0.845102	1	0.650291	0.182985	0.2673	0.762708	0.114454	0.168899
12_56142200_56142400_+	39.7728	12.6938	39.6453	13.5861	-0.0993615	0.845105	1	-1.98275	2.72711e-06	3.01671e-05	-1.91668	2.48325e-08	3.57346e-07
11_72291200_72291400_-	57.4858	58.8886	81.0335	85.4618	-0.0897042	0.845108	1	-0.371043	0.3191	0.417499	-0.332712	0.256262	0.333269
6_95608400_95608600_+	3.39247	14.0091	2.85251	17.2799	-0.147626	0.845109	1	1.74724	0.00167871	0.00562903	1.8324	0.000178916	0.000664564
15_63048600_63048800_+	11.0299	6.83825	12.8804	7.51647	0.116971	0.84511	1	-1.13094	0.0180132	0.0400529	-1.24976	0.00307107	0.00760317
9_21864600_21864800_+	5.49093	19.5623	7.48064	24.1696	-0.121614	0.845111	1	1.36256	0.00468684	0.013153	1.48207	0.000353902	0.00119198
1_220272200_220272400_-	11.4772	33.2439	11.2411	31.4928	-0.104283	0.845122	1	0.892261	0.0384297	0.0748004	0.942379	0.0128114	0.0259737
20_35654800_35655400_-	32.2391	134.574	29.3755	130.243	-0.0903978	0.845122	1	1.6876	6.64319e-06	6.16583e-05	1.72667	1.6822e-08	2.57486e-07
6_36201200_36201400_+	18.4964	8.70276	12.0166	6.55191	-0.116838	0.845248	1	-1.41601	0.0015127	0.00516568	-1.31458	0.00255952	0.00650218
5_141888600_141888800_+	26.5004	12.1899	30.9591	15.5597	-0.100849	0.845124	1	-1.58624	0.000263194	0.00122473	-1.54793	1.54804e-05	8.24861e-05
7_88201800_88202000_+	4.21803	9.17141	4.71259	11.1014	-0.137892	0.845128	1	0.781373	0.156162	0.235019	0.853726	0.0917577	0.139983
2_32156400_32156600_+	3.44047	17.2846	4.8412	23.5229	0.12704	0.845131	1	1.938	0.000234882	0.00111629	1.78406	3.38647e-05	0.000160303
3_142556400_142556600_-	4.9956	6.93902	4.79705	6.61632	0.13763	0.845134	1	0.16185	0.770684	0.827805	0.111074	0.829989	0.867734
13_51941000_51941200_-	3.46737	5.64393	4.23461	5.19618	0.147085	0.845136	1	0.267848	0.666341	0.742112	-0.00187748	0.998159	0.998599
X_47595000_47595200_-	7.65851	3.79454	6.22331	3.64932	-0.141467	0.845141	1	-1.34014	0.0140219	0.0325515	-1.15717	0.0303083	0.0543862
9_136847800_136848000_+	11.7863	3.00842	8.07955	2.12026	0.142953	0.845141	1	-2.33494	1.48789e-05	0.000118108	-2.46443	1.39114e-05	7.53764e-05
2_131048200_131049600_-	22.6711	99.787	26.5005	130.412	-0.0901319	0.845142	1	1.72926	7.08961e-06	6.50384e-05	1.78147	6.82276e-09	1.20544e-07
3_132479200_132479400_+	5.0916	19.8042	5.61672	22.3227	0.117763	0.845144	1	1.41974	0.00352962	0.0104003	1.39494	0.000715632	0.00217721
5_112816400_112816600_+	13.3779	2.72623	11.9763	3.28486	-0.14208	0.845147	1	-2.64824	2.92666e-06	3.19397e-05	-2.47228	1.94149e-06	1.41523e-05
8_99111000_99111200_+	1.60313	6.30912	1.98869	5.38731	0.183731	0.845151	1	1.47127	0.0261246	0.0544019	1.27281	0.0549216	0.0903906
1_220787000_220787200_+	18.049	21.9106	19.3283	20.2291	0.10146	0.845153	1	-0.0746039	0.857364	0.895166	-0.199881	0.57857	0.651889
12_49128200_49128400_-	111.201	33.1027	91.2784	24.3984	0.0917005	0.845157	1	-2.10027	4.11187e-07	6.63505e-06	-2.1781	7.50084e-09	1.30636e-07
22_19945800_19946000_+	7.49339	5.73466	7.08712	6.83416	-0.126632	0.845162	1	-0.827328	0.112877	0.180643	-0.619624	0.190076	0.259496
4_173530800_173531000_+	16.4037	28.5624	15.6082	22.8605	0.104681	0.845166	1	0.390494	0.352727	0.452102	0.291257	0.446544	0.52827
12_54054000_54054200_+	24.3291	13.0315	19.791	10.4835	0.10375	0.845124	1	-1.17163	0.00832761	0.021149	-1.35175	0.000557822	0.0017587
11_96392800_96393000_+	3.11025	9.34274	5.05812	13.8595	0.134322	0.845085	1	1.24793	0.0336407	0.0670608	1.15175	0.0136776	0.0274724
22_21447400_21447600_+	14.6143	38.0261	15.6043	41.9606	-0.101011	0.84525	1	1.00319	0.0164529	0.0371687	1.04288	0.0025561	0.00649475
17_77373200_77373400_+	38.6823	12.5275	41.3652	14.3506	-0.0991984	0.845255	1	-1.94426	3.0778e-06	3.32007e-05	-1.93289	2.4218e-08	3.49795e-07
9_128560000_128560200_+	9.68207	3.20496	7.95478	3.18484	-0.145437	0.845357	1	-1.99835	0.000324701	0.00145517	-1.86643	0.000628778	0.00194943
X_71130000_71130200_+	22.3689	6.31416	15.8654	4.62278	-0.123777	0.845358	1	-2.21322	1.07981e-06	1.43893e-05	-2.10891	2.8465e-06	1.95728e-05
1_46040000_46040200_-	1.34201	5.89087	0.907966	7.81652	-0.258201	0.845362	1	2.36154	0.0035145	0.0103628	2.58107	0.000596809	0.00186401
1_222652200_222652400_+	10.6094	8.99503	8.42507	8.42763	-0.12034	0.845363	1	-0.495893	0.322358	0.420867	-0.408951	0.361285	0.443568
8_43129600_43129800_+	20.7599	107.366	26.331	129.29	0.0947483	0.845365	1	1.9188	1.6427e-06	2.01029e-05	1.69025	2.40916e-07	2.41904e-06
17_67203200_67203400_-	23.0082	63.8421	23.9449	60.7942	0.0944111	0.845366	1	1.08705	0.00977056	0.0241538	0.831807	0.0156814	0.0309067
3_69879000_69879200_+	5.11271	8.72292	3.76047	7.98985	-0.13767	0.845368	1	0.522435	0.337516	0.436563	0.627605	0.229011	0.303339
20_38951800_38952000_+	14.6988	9.31754	13.4429	11.0836	-0.111561	0.845372	1	-1.13711	0.0643779	0.114142	-0.751277	0.0721548	0.114108
21_46205800_46206000_-	25.314	6.59635	18.8427	5.3051	-0.120631	0.845376	1	-2.44269	1.5096e-07	2.97294e-06	-2.26708	2.90936e-07	2.83649e-06
17_81826400_81826600_-	10.6939	4.15738	14.2261	6.56971	-0.123571	0.845377	1	-1.68993	0.00179944	0.00596256	-1.60197	0.000294554	0.00101843
4_94261600_94261800_+	7.04606	2.21222	6.26746	1.82911	0.160956	0.845381	1	-1.99052	0.00083743	0.00317349	-2.15103	0.000466414	0.00151018
19_47741800_47742000_+	25.8151	3.67361	20.1403	2.90259	0.127939	0.845385	1	-3.12777	5.76735e-10	3.39646e-08	-3.36845	2.91196e-11	1.23904e-09
1_100978000_100978200_+	6.15139	29.54	6.44022	29.1191	0.115849	0.845387	1	1.79186	9.78178e-05	0.000545149	1.6403	3.83728e-05	0.000178365
12_120138000_120138200_-	8.43607	4.08681	6.31161	2.49362	0.144057	0.84539	1	-1.51131	0.0127743	0.0301371	-1.50833	0.011785	0.0241794
8_531200_531400_-	8.34007	21.5982	5.05812	15.7242	-0.118696	0.845398	1	1.0831	0.018451	0.0408445	1.16861	0.00966112	0.0203656
11_118490000_118490200_+	31.2523	45.983	24.0736	38.4935	-0.0948519	0.845399	1	0.173927	0.671609	0.746564	0.24757	0.451099	0.532668
22_38291800_38292000_-	11.2008	5.02411	12.1452	5.38731	-0.125819	0.845405	1	-1.578	0.00239508	0.00755527	-1.48718	0.00189921	0.00503349
5_172337600_172337800_-	7.16896	9.61989	9.11997	11.448	-0.117751	0.845406	1	0.0123556	0.979742	0.985475	0.0196563	0.963753	0.972613
6_32900800_32901000_+	1.81624	5.39702	2.16146	5.09616	-0.166757	0.845408	1	0.731524	0.253731	0.347651	0.967241	0.139975	0.200331
X_123671600_123671800_-	4.21803	8.89426	4.106	8.56325	0.136913	0.845408	1	0.797534	0.15084	0.228497	0.583963	0.247912	0.324139
14_31092400_31092600_-	2.11957	6.81305	1.77178	8.48104	0.168349	0.845419	1	1.71251	0.0164091	0.0370863	1.55947	0.009201	0.0195304
11_72329600_72329800_-	7.02495	4.31359	6.65329	5.10507	-0.13129	0.845429	1	-1.04808	0.0717878	0.124738	-1.0167	0.0514085	0.0854152
13_50082200_50082400_+	2.4498	6.83321	1.3821	6.26076	0.171388	0.845432	1	1.31508	0.0420739	0.0806018	1.16897	0.0621113	0.100405
11_72757000_72757200_-	5.75205	3.02858	7.52095	3.47599	0.146754	0.845432	1	-1.28444	0.052355	0.0964164	-1.64841	0.00258506	0.00655849
1_108638400_108638600_+	4.10092	23.0092	4.49568	26.8077	-0.129635	0.845433	1	1.99749	6.22487e-05	0.000377474	2.10218	1.20906e-06	9.46004e-06
X_21843200_21843400_+	4.94759	12.845	4.106	11.757	0.132594	0.845441	1	1.09486	0.0343016	0.068139	0.963699	0.0446281	0.0756891
X_74199400_74199600_-	9.70897	8.89426	7.73786	6.24296	0.122478	0.845441	1	-0.477699	0.322559	0.421092	-0.608857	0.200716	0.271636
1_1730600_1730800_-	24.9991	31.6464	26.7245	32.8774	-0.0962404	0.845441	1	-0.00684343	0.986253	0.990175	0.0394688	0.906123	0.928456
19_41370800_41371000_+	15.1039	3.16464	12.2777	2.51143	0.137164	0.845449	1	-2.57451	4.86933e-07	7.60054e-06	-2.7501	1.62289e-07	1.731e-06
20_34844800_34845000_-	17.2293	8.68764	13.3584	6.61632	-0.116186	0.845351	1	-1.36516	0.00256267	0.00798246	-1.244	0.00463235	0.0108344
21_26076800_26077000_-	6.2896	4.48493	8.9952	5.21398	0.139686	0.845349	1	-0.833852	0.144384	0.220569	-1.11353	0.0286034	0.0517549
3_44596800_44597000_+	1.72024	13.4145	1.64317	9.56342	0.199859	0.845349	1	2.29178	0.000204018	0.000994064	2.0685	0.00137704	0.0038205
15_38278800_38279000_+	12.2279	4.61594	10.0721	3.65822	0.129215	0.845348	1	-1.77129	0.00050007	0.0020732	-1.87254	0.000155927	0.000590613
5_160103800_160104000_-	10.3214	2.06609	10.0279	2.51143	-0.151395	0.845264	1	-2.74663	4.43049e-06	4.44791e-05	-2.55276	2.31862e-06	1.64456e-05
12_12118600_12119600_-	13.2742	65.8719	13.9973	72.873	-0.0905416	0.845264	1	1.82911	2.60858e-06	2.90941e-05	1.91457	1.18978e-09	2.78631e-08
6_159684800_159685000_-	2.09846	6.80297	2.33422	7.02529	-0.161727	0.845265	1	1.07062	0.0786106	0.134347	1.26249	0.0349216	0.061364
1_32659200_32659400_+	23.9815	6.09245	24.8606	6.75194	-0.11212	0.84527	1	-2.43459	1.65813e-07	3.20611e-06	-2.32553	8.01208e-09	1.37999e-07
1_1736600_1736800_-	26.1549	8.43569	22.6953	8.19879	-0.10832	0.845273	1	-2.02194	3.94756e-06	4.05367e-05	-1.93896	4.36323e-07	3.98952e-06
4_185415200_185415400_-	4.14893	9.95248	3.41495	7.98985	-0.13857	0.845273	1	0.777563	0.137453	0.211926	0.919959	0.0904362	0.13827
9_74724400_74724600_-	4.66537	21.0842	1.72763	10.7924	0.152345	0.845274	1	1.69395	0.000764885	0.00294488	1.54453	0.00498835	0.0115436
22_29658200_29658400_+	7.45118	10.2397	6.61298	7.38975	0.126505	0.845275	1	0.104787	0.833483	0.876988	-0.0923431	0.848735	0.882799
20_50093800_50094000_-	25.3024	3.33094	20.4455	3.37597	-0.13247	0.845278	1	-3.19438	8.24178e-11	7.09998e-09	-3.09838	1.12844e-11	5.58088e-10
17_42548000_42548200_-	6.97695	5.72458	7.04681	4.7228	0.132881	0.845278	1	-0.662112	0.219024	0.308811	-0.942291	0.0686237	0.109339
19_19042600_19042800_+	5.37382	1.5924	7.5651	1.82911	0.178331	0.845284	1	-1.99024	0.00602615	0.0161862	-2.37505	7.97493e-05	0.000332973
15_41299200_41299400_+	53.0662	140.393	62.7226	160.669	0.0895916	0.845289	1	0.893774	0.0184049	0.0407631	0.803519	0.00869447	0.0186002
15_58589600_58589800_-	5.22982	22.6212	3.4591	17.1799	-0.131725	0.84529	1	1.79663	0.000307644	0.00139222	1.89492	0.000116438	0.00046008
2_26948000_26948200_+	14.6412	9.18653	12.2297	7.21642	0.113369	0.84529	1	-1.05216	0.024639	0.0518507	-1.18258	0.00623457	0.0139777
7_148858000_148858200_-	10.4116	2.53978	9.94347	2.78477	-0.143465	0.845253	1	-2.22314	7.81702e-05	0.000454529	-2.08228	9.98455e-05	0.000403393
2_27101400_27101600_-	7.23807	7.23633	10.9762	9.78336	0.12228	0.845298	1	-0.47154	0.385612	0.485203	-0.509168	0.231503	0.306113
19_47136400_47136600_+	10.5767	1.27997	8.73413	1.1646	0.181421	0.845304	1	-3.41705	6.78283e-08	1.5666e-06	-3.61644	8.81709e-08	1.03626e-06
2_61078800_61079000_+	15.4014	3.82478	11.5463	3.38487	0.135717	0.845309	1	-2.01409	0.000179352	0.000894052	-2.27956	2.15572e-05	0.000109306
4_150893000_150893200_-	4.47915	6.294	4.15015	5.2873	-0.144081	0.845316	1	0.0509294	0.928052	0.947816	0.186866	0.743985	0.796783
X_111297200_111297400_-	5.56004	19.3557	5.35949	19.9935	0.122942	0.845319	1	1.54736	0.00228982	0.00727913	1.4591	0.000764238	0.00230336
2_240452800_240453000_+	14.0288	3.49219	12.3986	3.28486	0.134111	0.84532	1	-2.38211	1.1829e-05	9.8041e-05	-2.47012	2.64304e-06	1.83896e-05
14_103830000_103830200_-	6.90205	2.88749	7.00266	3.18484	0.150206	0.84532	1	-1.65907	0.00513564	0.0141802	-1.78485	0.00148932	0.00408713
20_3832600_3832800_+	16.1368	8.99506	17.0786	9.78126	0.111544	0.845321	1	-1.41159	0.00350415	0.010338	-1.62837	0.000136744	0.000527642
3_52528600_52528800_-	14.8486	4.23799	7.60541	1.92023	0.136296	0.845321	1	-2.22446	1.72373e-05	0.000132986	-2.3295	6.79587e-05	0.000290411
4_173528800_173529000_+	13.4528	13.3893	12.7115	12.466	0.109063	0.845323	1	-0.392058	0.387256	0.486832	-0.55811	0.162391	0.227171
8_43129200_43129400_+	4.17003	19.5321	5.05812	27.4345	-0.134418	0.845329	1	1.7709	0.00104293	0.00380593	1.76779	4.27093e-05	0.000195347
10_67899800_67900000_+	14.1554	2.57002	14.7885	3.48489	-0.140483	0.845329	1	-2.78423	5.31268e-07	8.15341e-06	-2.74763	5.71423e-08	7.19148e-07
10_32925800_32926200_-	33.969	72.2726	36.6248	81.2362	-0.0910081	0.84533	1	0.670668	0.0744136	0.128431	0.732629	0.0150231	0.0297863
2_64635600_64635800_-	3.58448	18.7006	6.39991	20.138	0.126663	0.845337	1	1.74809	0.000533194	0.00218659	1.51346	0.000696321	0.00212656
3_185618600_185618800_+	7.74872	2.08121	5.92193	2.41141	-0.161682	0.845344	1	-2.10524	0.000739925	0.00286511	-1.94032	0.00151346	0.00414373
13_95589000_95589200_-	10.1832	16.7807	9.16028	17.4088	-0.109748	0.845302	1	0.376344	0.407964	0.507212	0.425722	0.278803	0.357471
3_121690600_121690800_-	8.51097	22.8731	7.12743	18.9378	0.112569	0.845451	1	0.94365	0.0446748	0.0846516	0.891359	0.0284903	0.0515804
19_9665000_9665200_-	8.05784	0.634944	7.21957	0.673414	-0.232171	0.845085	1	-3.88888	4.38491e-08	1.10361e-06	-3.66529	4.65822e-07	4.21648e-06
6_127516400_127516600_-	29.8565	14.9968	29.8227	13.9506	0.100797	0.845077	1	-1.37361	0.000931194	0.00346464	-1.49641	2.5148e-05	0.000124635
18_12325400_12325600_+	18.3102	7.25649	17.8541	7.40756	-0.11305	0.844749	1	-1.70879	0.000186164	0.000921885	-1.59004	0.00011121	0.000442518
5_128186800_128187000_+	2.00246	8.45585	1.94454	10.019	0.16134	0.844755	1	1.7179	0.00757956	0.0195765	1.59005	0.00531074	0.0121807
22_37128400_37128600_-	12.9152	6.66187	20.9754	9.15445	-0.11138	0.844757	1	-1.29226	0.00724808	0.0188656	-1.35221	0.00130257	0.00364246
7_23187600_23187800_+	29.2324	17.4862	30.1836	21.3094	-0.100264	0.844761	1	-1.24699	0.00420954	0.012037	-1.26983	0.000411978	0.00135719
1_156800200_156800400_+	9.38453	4.56554	11.6711	4.60498	0.131863	0.844765	1	-1.3868	0.0102718	0.0251772	-1.59961	0.0010329	0.00298418
22_50398800_50399000_+	18.2621	9.08071	22.1809	10.9925	-0.105949	0.844765	1	-1.38228	0.00173243	0.005777	-1.36671	0.000256287	0.000904274
19_2136600_2136800_-	6.15139	2.05601	6.30777	2.89369	-0.151692	0.844766	1	-1.91428	0.0017003	0.00568845	-1.74587	0.00208427	0.00545042
11_11897600_11897800_+	2.75891	7.05995	2.24592	5.56064	0.157425	0.844767	1	0.907935	0.136225	0.210386	0.825723	0.16492	0.230136
9_109018800_109019000_-	41.5141	142.328	50.2433	191.657	-0.091876	0.844772	1	1.36616	0.000480306	0.00200577	1.41482	3.21822e-06	2.17311e-05
11_1757400_1757600_-	61.1087	11.3635	58.058	11.3569	-0.101041	0.84478	1	-2.83249	2.09413e-11	2.41197e-09	-2.73004	1.12494e-14	1.56132e-12
19_47414000_47414200_-	9.90098	2.69599	10.6345	2.51143	0.146696	0.844783	1	-2.2099	5.77199e-05	0.000355307	-2.51275	5.04657e-06	3.18554e-05
2_69461800_69462000_-	1.2729	7.00959	2.59529	7.24313	0.188264	0.8448	1	1.76558	0.0101834	0.0249997	1.43956	0.0276532	0.0502658
2_219454800_219455000_+	6.45472	6.49557	6.39991	6.43409	-0.135566	0.844802	1	-0.199162	0.718218	0.785466	-0.0672113	0.900037	0.923629
16_19695600_19695800_+	9.13873	4.15234	5.18673	3.76714	-0.146651	0.844802	1	-1.35301	0.0136089	0.031752	-1.24534	0.0286924	0.0518945
3_129671000_129671200_-	13.2032	39.5379	9.76687	31.1394	-0.102758	0.844805	1	1.21464	0.00472598	0.0132423	1.15431	0.00278723	0.0069967
2_202384800_202385000_+	6.3165	3.34606	9.16796	3.94937	-0.139456	0.844806	1	-1.41597	0.0115507	0.0277342	-1.3604	0.0107978	0.0224202
2_203435200_203435400_-	14.8697	58.0874	15.994	72.1202	-0.0997843	0.844806	1	1.36378	0.00114876	0.00412118	1.45793	2.75921e-05	0.000134789
19_48837200_48837400_-	23.444	9.73582	21.8756	8.68997	0.106718	0.844809	1	-1.67021	0.000117615	0.000632976	-1.84465	1.87216e-06	1.37185e-05
14_100841800_100842000_+	6.38561	9.02527	5.79332	8.45433	-0.129765	0.84482	1	0.187157	0.713757	0.7818	0.32894	0.503728	0.582795
11_119001400_119001600_+	7.5414	1.11367	10.0318	1.44685	-0.176174	0.844827	1	-3.04613	3.77607e-06	3.91281e-05	-3.04625	8.44408e-07	6.97072e-06
2_219448800_219449000_-	10.9128	0.952416	9.72656	0.673414	0.195362	0.844828	1	-3.80238	7.03085e-09	2.55256e-07	-4.05993	3.34725e-09	6.63488e-08
22_25039400_25039600_+	9.05431	12.1445	13.6156	15.5529	0.111983	0.844833	1	0.054587	0.909893	0.934488	-0.121268	0.758719	0.80913
3_195895200_195895400_-	4.26604	7.19604	5.74917	8.39882	0.132226	0.844834	1	0.177393	0.761337	0.820312	-0.0707538	0.885845	0.912329
19_57622600_57622800_+	2.75891	16.6144	2.46283	16.1619	-0.141512	0.844838	1	2.04673	0.000134799	0.000707562	2.13434	2.0043e-05	0.000102747
17_80210000_80210200_-	20.7657	11.2173	17.6775	10.2101	-0.107545	0.844838	1	-1.26471	0.00342713	0.0101499	-1.20305	0.00186598	0.00495865
12_42460400_42460600_-	4.31404	14.3366	2.46283	7.77202	0.150545	0.844839	1	1.30436	0.0115504	0.0277339	1.22557	0.0271336	0.0494529
2_32307200_32307400_+	0.660451	5.21057	0.691052	6.85196	-0.232046	0.844841	1	2.16588	0.00837284	0.0212435	2.32584	0.00188627	0.0050039
4_731000_731200_+	11.2641	15.6619	9.72272	16.5798	-0.109835	0.844842	1	0.118533	0.788892	0.842156	0.20139	0.610268	0.68057
9_129123000_129123200_+	11.4292	4.7268	12.6674	5.17838	-0.124823	0.844845	1	-1.64	0.00140307	0.00485469	-1.4974	0.00155195	0.00423384
12_95505400_95505600_+	11.1412	0.322512	9.81486	0.191132	0.282305	0.844748	1	-5.23842	2.81278e-11	3.02941e-09	-5.49777	4.41895e-11	1.76825e-09
15_51912200_51912400_+	18.4695	28.4667	23.4785	38.8161	0.0983014	0.844747	1	0.145664	0.73049	0.795442	-0.0130296	0.968632	0.976252
10_75180400_75180600_+	10.955	46.9607	13.7039	64.0948	0.102191	0.844738	1	1.63023	0.000222831	0.00106915	1.50078	1.5229e-05	8.13682e-05
16_12569800_12570000_+	2.47669	10.4312	2.33422	8.52765	-0.151306	0.84473	1	1.5586	0.007822	0.0200888	1.6831	0.00521337	0.0119867
2_72176800_72177000_-	1.2729	6.59635	0.691052	5.2695	-0.202189	0.84465	1	2.0527	0.00494048	0.013737	2.3425	0.00183084	0.00487897
17_1677600_1677800_-	13.1072	6.94406	13.0532	6.05183	0.119387	0.844653	1	-1.2609	0.0102895	0.0252125	-1.42819	0.001139	0.00324484
19_23356600_23356800_-	3.50958	5.58852	2.11731	6.96978	-0.16377	0.844654	1	0.389301	0.530085	0.622624	0.493012	0.421627	0.503816
5_10655000_10655200_+	3.53648	19.774	2.11731	13.395	-0.13624	0.844656	1	1.90762	0.000187936	0.00092913	2.03834	0.00012547	0.000490263
6_116278600_116278800_-	9.87408	29.7315	9.50964	26.5276	0.110532	0.84466	1	1.24736	0.00497177	0.0138064	1.13182	0.00323196	0.00794202
9_130193800_130194000_+	2.4498	5.75986	2.11731	8.68997	-0.174897	0.844664	1	0.915932	0.163198	0.243644	1.03604	0.0730391	0.115295
17_78873800_78874000_-	7.98873	8.09302	6.91436	8.56325	-0.122753	0.844665	1	-0.27645	0.597699	0.683085	-0.209872	0.642326	0.709104
12_133058200_133058400_+	15.1308	33.1682	10.1969	22.2049	0.106493	0.844667	1	0.729815	0.0797692	0.135976	0.63181	0.0943212	0.143307
22_41689200_41689400_+	4.05292	10.6782	3.97739	9.85457	0.140798	0.844669	1	0.866534	0.110659	0.177713	0.715879	0.165398	0.230703
6_43449800_43450000_+	10.3694	4.43957	6.00639	3.37597	-0.143698	0.844675	1	-1.57903	0.00242036	0.00761829	-1.45506	0.00759258	0.0165606
4_3419800_3420000_+	2.75891	5.03419	3.93324	6.62522	-0.15214	0.844679	1	0.401097	0.539967	0.631684	0.525746	0.338406	0.420209
6_101496800_101497000_+	27.0591	12.6737	20.7987	13.3484	-0.107339	0.844679	1	-1.388	0.00158319	0.00536356	-1.32113	0.000755195	0.00227987
5_82275000_82275200_-	5.70405	36.0356	8.21584	47.2882	-0.116853	0.84468	1	2.07867	7.60266e-06	6.8816e-05	2.01018	3.42669e-07	3.25728e-06
1_211314600_211314800_+	6.92895	24.919	7.34819	24.6786	0.114385	0.844682	1	1.4694	0.00144862	0.00498478	1.25675	0.00148656	0.00408071
3_185927400_185927600_-	8.53207	4.25815	13.1415	5.56064	0.131295	0.844846	1	-1.36702	0.0103739	0.0253838	-1.49347	0.00114088	0.00324933
4_56336800_56337000_-	3.27536	5.88079	2.89666	5.48733	-0.157181	0.844686	1	0.372663	0.543842	0.635228	0.61024	0.310706	0.391297
15_52609000_52609200_-	16.0313	38.2427	14.4353	35.6842	-0.104837	0.844692	1	0.867992	0.0426413	0.0814868	0.94374	0.0104532	0.0218015
20_38089600_38089800_+	9.70897	20.1519	8.77444	21.0293	-0.110262	0.844697	1	0.720118	0.107887	0.174083	0.727965	0.0622976	0.100661
17_1379200_1379400_-	6.99806	1.91995	6.74544	1.44685	0.17022	0.844697	1	-2.21347	0.000624054	0.00248959	-2.52973	0.000131594	0.000510551
21_29343600_29343800_+	15.1039	87.8743	17.641	93.1605	0.0998034	0.844699	1	2.13571	1.63558e-07	3.16955e-06	1.97576	3.4751e-09	6.84576e-08
7_132174800_132175000_-	5.58115	2.39364	6.52852	3.74934	-0.153027	0.844702	1	-1.24179	0.0754123	0.129838	-1.08067	0.060132	0.0976558
16_68300400_68300600_-	0.990676	9.61989	1.64317	10.3012	-0.193138	0.844706	1	2.47709	0.000241202	0.00114074	2.6469	4.51862e-05	0.000204923
7_128840800_128841000_+	8.05784	3.48211	6.26746	2.59364	0.145659	0.84471	1	-1.48264	0.00665888	0.0175877	-1.61077	0.00487884	0.0113256
14_55571000_55571200_-	9.13873	2.57506	7.7417	2.03804	0.16153	0.844713	1	-2.23929	0.000162819	0.000825344	-2.61994	7.5648e-05	0.000318314
5_104345600_104345800_-	2.09846	7.61429	7.25988	27.0544	-0.149881	0.844715	1	1.49458	0.0164694	0.0372002	1.37433	0.00052433	0.00166821
22_29972600_29972800_+	5.32582	3.17976	5.92193	3.27596	0.150761	0.844716	1	-1.09799	0.0620647	0.110758	-1.30072	0.0199475	0.0379686
19_17510200_17510400_-	5.39493	8.53646	4.7529	11.3747	-0.133545	0.844717	1	0.454543	0.395122	0.494543	0.586338	0.215178	0.287929
2_151435400_151435600_+	11.147	32.7047	8.81859	27.7634	-0.107141	0.844717	1	1.14028	0.00714491	0.0186417	1.21094	0.00150909	0.00413338
19_1229400_1229600_-	14.3532	1.5924	17.9827	2.52033	-0.148696	0.844722	1	-3.60589	1.07483e-10	8.80745e-09	-3.48775	1.12531e-11	5.56667e-10
15_50632800_50633000_-	14.0019	49.0972	15.994	48.0213	0.10221	0.844726	1	1.38387	0.000873222	0.00328549	1.25124	0.000357365	0.00120185
17_1109200_1109400_-	6.50272	3.67361	5.62056	2.49362	0.150738	0.844691	1	-1.22202	0.030057	0.0610976	-1.33392	0.0276055	0.0501922
8_66665600_66665800_-	1.93335	17.5315	1.72763	16.362	0.154744	0.84508	1	2.61194	5.48844e-06	5.28637e-05	2.45611	2.40182e-06	1.69493e-05
7_23516800_23517000_-	10.811	0.79116	9.8187	0.773431	-0.243437	0.844849	1	-3.8487	1.61428e-08	4.97312e-07	-3.79801	2.98412e-07	2.89872e-06
2_177215600_177215800_+	4.80938	15.7728	5.44395	17.5554	0.123032	0.844873	1	1.2323	0.015839	0.0360207	1.23793	0.0043928	0.0103477
1_70262000_70262200_-	2.78002	10.3405	1.72763	10.0368	0.155547	0.844987	1	1.65976	0.00572901	0.0155161	1.40751	0.0116352	0.0239126
19_46738200_46738400_-	6.64672	0.79116	5.62056	0.673414	-0.248496	0.844989	1	-3.37045	2.44322e-06	2.76036e-05	-3.17945	5.12771e-05	0.000228299
16_28848600_28848800_+	17.2235	4.13722	19.7142	5.20508	-0.119673	0.844992	1	-2.44586	9.73235e-07	1.32447e-05	-2.3162	3.78347e-08	5.08384e-07
3_48695000_48695200_-	23.9298	8.35	18.7102	7.09861	-0.114536	0.844992	1	-1.84494	0.000132754	0.000698676	-1.76079	1.48595e-05	7.9698e-05
7_40088200_40088400_+	12.5159	29.1117	11.2776	25.8076	0.10458	0.844997	1	0.811956	0.0550124	0.100398	0.679142	0.0653772	0.104904
12_24872600_24872800_-	7.94073	3.66857	7.09096	3.27596	-0.145334	0.845	1	-1.38964	0.0121198	0.0288571	-1.42007	0.0102252	0.0213898
9_36475800_36476000_-	17.2177	3.69377	14.8327	3.57601	-0.137678	0.845004	1	-2.70337	2.30132e-07	4.17662e-06	-2.54029	2.98525e-07	2.89949e-06
9_100547600_100547800_+	1.88535	6.16298	1.94454	8.2721	-0.177331	0.845004	1	1.42658	0.0309711	0.0626262	1.55823	0.00762323	0.0166171
2_73854600_73854800_+	7.16317	5.10475	5.92193	5.71407	-0.135954	0.845004	1	-1.06285	0.0568242	0.103065	-0.898836	0.0926331	0.141118
19_2338200_2338400_+	11.7863	2.40372	13.2701	2.89369	-0.141137	0.845011	1	-2.91081	8.03035e-07	1.13628e-05	-2.66079	2.46073e-07	2.46289e-06
15_65697200_65697400_-	5.0916	12.1597	5.23088	11.8303	-0.128273	0.845011	1	0.826547	0.103483	0.168239	0.93774	0.0481017	0.0807076
14_102011800_102012000_+	56.0018	45.9023	45.2543	38.9978	-0.0949551	0.845016	1	-0.861967	0.0299242	0.0608771	-0.789194	0.033223	0.0588224
16_53198400_53198600_+	6.40671	1.44627	8.08723	1.54686	0.189691	0.84502	1	-2.46494	0.000341618	0.00151734	-2.79046	2.426e-05	0.000120897
11_133909000_133909200_-	54.6693	143.936	57.8007	166.321	-0.0904649	0.845032	1	1.03308	0.00609546	0.0163416	1.05276	0.000455859	0.00148046
20_10479600_10479800_+	6.92316	3.19992	8.9952	5.60515	-0.14356	0.845032	1	-1.164	0.0652879	0.115436	-1.12194	0.0297973	0.05361
7_128400600_128400800_-	6.48161	1.11871	7.5651	1.34683	-0.179372	0.845034	1	-2.91931	2.81752e-05	0.000198262	-2.77801	1.28402e-05	7.04012e-05
12_122133800_122134000_+	18.289	20.3283	15.086	18.0356	-0.101965	0.845036	1	-0.228165	0.582449	0.669727	-0.212118	0.563993	0.638533
15_64670200_64670400_+	8.03673	12.6586	5.18673	7.38975	0.128277	0.845047	1	0.292596	0.535312	0.627466	0.190593	0.70001	0.759285
20_36591400_36591600_+	7.25917	18.9778	7.56126	20.3113	0.112804	0.845048	1	0.995246	0.0313717	0.063307	0.871504	0.0281277	0.0510154
11_94970000_94970200_-	6.13028	0.937295	6.135	0.76453	0.214282	0.845049	1	-3.07515	2.30946e-05	0.00016869	-3.19118	9.16853e-06	5.28351e-05
2_85549400_85549600_-	6.15139	8.47097	9.24858	12.3482	0.117019	0.845049	1	-0.126072	0.805074	0.85483	-0.23357	0.585936	0.658597
16_85376800_85377000_+	5.18182	14.246	6.2713	16.0687	0.133197	0.845051	1	1.09354	0.0407938	0.07857	0.877649	0.0630499	0.101695
12_56274800_56275000_-	23.3326	21.5125	19.7065	19.9024	-0.100246	0.845051	1	-0.487094	0.234461	0.326245	-0.409183	0.242773	0.318531
7_99497400_99497600_-	7.91384	1.26989	6.52852	1.44685	-0.186844	0.845056	1	-2.72035	4.80448e-05	0.000306155	-2.60254	9.73891e-05	0.000394862
6_29944400_29944600_+	31.3367	7.13052	25.3309	5.78738	0.110545	0.845061	1	-2.46795	7.08387e-08	1.62198e-06	-2.60033	1.18493e-10	4.04601e-09
1_109599200_109599400_+	2.38069	6.06221	1.55487	6.4786	-0.162661	0.845067	1	0.715683	0.253603	0.347526	0.797531	0.209508	0.281556
10_125763600_125763800_+	1.43801	7.86623	1.08073	5.56064	-0.187735	0.845069	1	2.01483	0.00313146	0.00941813	2.29617	0.00192	0.00508101
14_103340800_103341800_+	23.3614	100.318	22.6504	103.21	-0.0900009	0.84507	1	1.7352	3.84097e-06	3.96682e-05	1.76401	8.06192e-09	1.38754e-07
7_23529800_23530000_-	9.59186	7.26153	12.6635	10.5746	-0.115276	0.84507	1	-0.755679	0.132284	0.205484	-0.640751	0.112329	0.166227
17_69544400_69544600_+	1.60313	6.06725	2.33422	8.68997	-0.174448	0.84498	1	1.00561	0.15702	0.236086	1.22365	0.0370677	0.0645704
14_34977200_34977400_-	7.28028	0.801241	9.42518	1.05568	-0.181144	0.84498	1	-3.48969	3.35993e-06	3.56449e-05	-3.31381	1.85729e-07	1.93958e-06
1_10306000_10306200_+	4.43115	20.4543	4.27876	22.4117	-0.125982	0.844978	1	1.61877	0.0012763	0.00449299	1.56625	0.000479234	0.00154518
19_58299200_58299400_+	7.13627	3.19488	6.57267	3.66712	-0.150267	0.844978	1	-1.31627	0.0320546	0.0644336	-1.24862	0.0275519	0.0501077
15_98811800_98812000_+	6.00738	4.61594	5.10227	4.1405	-0.146685	0.844874	1	-0.640246	0.254063	0.348026	-0.548967	0.336336	0.418054
17_57684400_57684600_+	6.55072	20.3333	4.70875	23.6852	-0.119542	0.844876	1	1.24784	0.00845739	0.0214193	1.31211	0.00288301	0.00720217
6_153011600_153011800_-	2.71091	9.33266	2.50698	8.96332	-0.151576	0.844876	1	1.26821	0.0269285	0.0557836	1.39596	0.0137098	0.0275296
15_74802400_74802600_+	32.9034	8.19379	33.2454	8.57215	-0.107018	0.844879	1	-2.42447	2.64594e-08	7.40499e-07	-2.3171	1.56143e-09	3.49881e-08
19_52584800_52585000_+	2.56691	5.28617	2.7239	6.56971	0.168023	0.844883	1	0.854512	0.216805	0.306296	0.627919	0.308234	0.38871
1_116588600_116588800_-	11.5943	20.681	16.2992	25.3986	0.104986	0.844884	1	0.456743	0.306387	0.404297	0.348501	0.342513	0.424446
5_139580400_139580600_+	21.7928	5.74978	21.6107	6.27856	0.115174	0.844884	1	-2.37284	4.66197e-07	7.34182e-06	-2.43677	5.83088e-09	1.0565e-07
9_122911400_122911600_-	8.13274	38.2427	9.07581	36.3021	0.112654	0.844886	1	1.76037	0.000115202	0.000622202	1.67766	1.49513e-05	8.01187e-05
7_87503800_87504000_-	1.43801	5.08963	2.16146	6.18745	0.174818	0.84489	1	1.17369	0.0844571	0.142527	0.856036	0.183742	0.25219
16_29816600_29816800_+	54.3085	16.1356	67.6329	19.02	0.097573	0.844895	1	-2.10597	1.86317e-07	3.52438e-06	-2.21839	1.64932e-11	7.69347e-10
2_86039200_86039400_-	7.25917	3.31581	7.99509	3.35817	0.14387	0.844898	1	-1.45211	0.0114142	0.0274682	-1.58818	0.0022631	0.00584988
X_136030000_136030200_+	2.33269	6.18314	2.37837	5.86069	-0.172744	0.844902	1	1.08454	0.0876928	0.146942	1.28677	0.0472868	0.0795382
3_184014200_184014400_-	20.8617	12.5678	20.9158	13.0326	-0.10744	0.844906	1	-1.23272	0.00511542	0.0141337	-1.07567	0.00509004	0.011744
3_53868400_53868600_-	3.27536	21.2908	3.24219	24.3052	-0.143049	0.84491	1	2.33016	8.58393e-06	7.57337e-05	2.40368	2.40906e-07	2.41899e-06
16_673600_673800_+	30.8529	7.43287	32.9843	8.2454	-0.107424	0.844863	1	-2.42562	2.94288e-08	8.05297e-07	-2.30963	1.66142e-09	3.68451e-08
2_241760800_241761000_+	6.81184	9.18653	5.14258	7.97205	-0.127282	0.84491	1	0.0404518	0.936178	0.953931	0.196847	0.684994	0.746452
14_102049400_102049600_+	103.12	73.3108	76.7125	55.929	-0.0903538	0.844931	1	-0.881382	0.0170409	0.0382788	-0.840109	0.00572076	0.0129863
2_65093800_65094000_-	9.23474	2.86229	10.7228	2.98481	0.146018	0.844932	1	-1.92394	0.00059587	0.00239574	-2.13194	4.17953e-05	0.000191801
20_47339400_47339600_-	9.84719	6.2033	5.14258	4.42275	-0.135097	0.844935	1	-0.929233	0.0701741	0.12244	-0.771685	0.149058	0.211297
X_40628400_40628600_-	0.825564	6.9743	1.42625	8.18989	0.186098	0.844936	1	2.26226	0.00161762	0.00545973	1.98003	0.00194983	0.00514801
17_45072200_45072400_+	25.2755	3.20496	19.0231	3.19374	-0.140156	0.844941	1	-3.32818	2.11105e-11	2.42736e-09	-3.25777	1.14213e-11	5.63529e-10
3_186788600_186788800_+	9.35764	6.62659	12.3583	8.43653	0.120814	0.844943	1	-0.857729	0.0866033	0.145467	-0.936232	0.026134	0.0478795
11_129950000_129950200_-	7.96184	1.28501	5.35949	0.864547	0.186881	0.844946	1	-2.89516	1.68524e-05	0.000130643	-3.06568	2.91335e-05	0.000141125
11_67126400_67126600_+	13.4528	2.88245	10.5501	2.12916	0.144208	0.844958	1	-2.65457	8.92407e-07	1.23419e-05	-2.87657	4.72227e-07	4.26437e-06
6_151356000_151356200_+	10.0661	42.3497	11.8439	49.7059	-0.106975	0.844958	1	1.66606	0.000114459	0.000618948	1.73866	1.65504e-06	1.23403e-05
19_57622800_57623000_+	4.19693	39.5581	3.49941	32.3841	0.126104	0.844967	1	2.38149	4.52493e-06	4.52274e-05	2.28087	0.00162506	0.00440399
20_36852200_36852400_-	6.3645	10.3204	9.63825	14.3061	0.116242	0.844967	1	0.137732	0.792021	0.844642	0.186382	0.654013	0.719368
15_42689600_42689800_+	6.95005	8.07285	5.66087	8.00766	0.127022	0.844973	1	-0.0409202	0.937817	0.955095	-0.17157	0.722433	0.778465
9_112622800_112623000_+	5.75205	20.4442	6.87021	27.8189	-0.117274	0.844974	1	1.45474	0.00318983	0.00956349	1.45723	0.000214055	0.00077498
X_72128400_72128600_-	19.8653	11.5096	17.593	10.6657	-0.107478	0.844976	1	-1.18321	0.00863359	0.0217911	-1.05985	0.00705966	0.0155538
11_108249000_108249200_+	9.07541	17.5113	7.60541	16.3175	-0.114787	0.844911	1	0.531774	0.242769	0.33551	0.698067	0.0905342	0.138393
3_183762000_183762200_+	13.3895	18.9374	12.5311	16.9909	0.103593	0.850402	1	0.0806184	0.852175	0.891246	0.0272717	0.942973	0.956937
15_80066200_80066400_+	14.2783	4.15738	15.255	5.02285	0.124192	0.846991	1	-2.12675	2.85445e-05	0.00020035	-2.30263	5.86544e-07	5.12543e-06
10_119072400_119072600_-	16.1157	1.7587	14.9574	1.92913	-0.156245	0.846994	1	-3.53993	4.41499e-10	2.74096e-08	-3.41364	9.46385e-11	3.35437e-09
14_100560400_100560600_-	4.87849	7.59917	8.9472	13.3128	0.117776	0.849214	1	0.224843	0.669069	0.744412	0.0701052	0.86779	0.898006
8_143588200_143588400_-	8.08474	9.48384	7.82232	10.0923	-0.116308	0.849222	1	-0.167796	0.728578	0.793902	-0.0343134	0.937057	0.95242
8_38188800_38189000_+	6.45472	2.86733	6.70129	3.66712	-0.14364	0.849224	1	-1.47788	0.0190562	0.0419576	-1.34402	0.0141351	0.0282682
1_151629600_151629800_+	18.2564	5.27609	16.8175	5.71407	0.116826	0.849224	1	-2.13292	1.01832e-05	8.69171e-05	-2.33829	1.78488e-07	1.87581e-06
14_34611600_34611800_-	12.5101	1.11871	15.6523	0.955662	0.188437	0.849231	1	-3.84293	8.03074e-10	4.43086e-08	-3.98706	9.26427e-12	4.72139e-10
2_241230400_241230600_+	6.59872	7.91664	7.04681	8.56325	-0.122841	0.849232	1	-0.0632478	0.904865	0.930716	-0.00198996	0.996951	0.997645
12_109971400_109971600_-	6.52383	3.35614	5.14258	4.63168	-0.141721	0.849232	1	-1.14088	0.0709387	0.123524	-0.964349	0.0822968	0.127646
21_45296600_45296800_+	1.88535	10.6126	1.98869	9.04553	0.172234	0.849233	1	2.03088	0.0010714	0.00389162	1.9175	0.0014261	0.00393712
11_2678400_2678600_-	5.0167	7.62437	5.83747	9.65454	0.131565	0.849233	1	0.51959	0.366954	0.466517	0.336616	0.497815	0.577293
21_29070200_29070400_-	12.777	26.456	11.3659	24.8451	-0.105091	0.849238	1	0.670282	0.132261	0.205457	0.763424	0.0454062	0.0768309
4_145120000_145120200_+	8.11163	21.3008	9.67856	22.5049	0.106803	0.849239	1	0.921214	0.043093	0.0821835	0.804995	0.0391671	0.0676971
15_58592000_58592200_-	5.0436	20.8171	4.71259	19.1001	-0.121622	0.849242	1	1.58253	0.00141903	0.00490017	1.62704	0.000324727	0.00110735
12_132870400_132870600_-	5.37382	0.156216	6.70129	0.291149	-0.288502	0.849243	1	-5.05327	2.70371e-07	4.74871e-06	-4.83596	1.84674e-07	1.931e-06
14_32090600_32091800_+	27.6086	116.674	25.694	114.157	-0.0875673	0.849248	1	1.70633	5.90898e-06	5.61444e-05	1.75849	1.12031e-08	1.8279e-07
7_23413600_23413800_-	5.60805	4.11706	5.96608	4.61388	-0.13806	0.84925	1	-0.675784	0.252849	0.346689	-0.615563	0.249428	0.325801
17_47674600_47674800_+	34.5698	64.4871	26.4558	51.535	-0.0920967	0.84925	1	0.509141	0.188786	0.274063	0.589936	0.0753681	0.118392
6_99400200_99400400_-	6.08228	16.1961	7.39234	15.9153	0.114383	0.849251	1	0.829727	0.0844475	0.142513	0.682067	0.110071	0.163417
2_113712400_113712600_-	13.3357	35.3453	16.6889	41.4652	0.0978673	0.849252	1	0.840615	0.0532892	0.0978118	0.705341	0.0424889	0.0725693
7_64552200_64552400_-	10.4596	2.40372	19.027	4.24052	-0.123365	0.849254	1	-2.70023	8.79801e-06	7.72531e-05	-2.42711	1.02578e-07	1.17777e-06
6_27872000_27872200_-	37.7703	11.2778	55.4262	13.0237	0.272438	0.849255	1	-2.82214	0.00461217	0.0129835	-2.99217	0.0277723	0.0504553
2_32094200_32094400_+	10.5767	6.87857	9.38103	7.0609	0.118877	0.849261	1	-0.99371	0.0487982	0.0909902	-1.16837	0.0124548	0.0253552
2_207931000_207931200_-	3.20625	13.9637	3.19803	12.4304	0.135937	0.849264	1	1.70418	0.00193207	0.00632533	1.38055	0.0057391	0.0130219
7_135384400_135384600_-	4.66537	16.8361	5.44779	18.8891	0.124407	0.849265	1	1.02497	0.0499424	0.092753	0.85968	0.0678918	0.108347
4_48857800_48858000_+	33.0722	8.9497	35.5873	11.5103	-0.101244	0.849265	1	-2.20166	4.58768e-07	7.2487e-06	-2.19387	1.25009e-09	2.90513e-08
12_95514800_95515000_+	1.81624	14.2762	2.89666	13.6861	0.149932	0.849266	1	2.20715	9.46781e-05	0.000530831	1.93198	0.000264117	0.000927662
13_41907600_41907800_-	6.2685	10.2296	5.31534	9.9923	-0.125012	0.849269	1	0.320696	0.544951	0.636221	0.515777	0.278304	0.356949
5_148404600_148404800_+	4.26604	14.3064	3.76047	11.2569	0.133157	0.849273	1	1.2765	0.012178	0.0289712	1.14132	0.0217539	0.0409113
19_13767400_13767600_+	16.7281	1.7587	15.0016	1.44685	0.155652	0.84928	1	-3.65453	1.22644e-10	9.81463e-09	-3.7897	9.16902e-12	4.68261e-10
17_61985400_61985600_-	5.67715	2.87741	5.83747	2.90259	0.154902	0.84929	1	-1.18491	0.0600755	0.107847	-1.57573	0.00973165	0.0204928
5_140116600_140116800_+	2.75891	15.2739	4.88535	18.7268	0.127005	0.849213	1	1.62178	0.00269534	0.00832392	1.47872	0.00123733	0.00348521
2_196136000_196136400_-	11.7729	56.2807	14.0495	69.5753	-0.0920113	0.849293	1	1.82791	3.61838e-06	3.78424e-05	1.83687	1.12833e-08	1.83867e-07
9_77417000_77417200_+	7.38207	30.7897	9.03166	33.3173	0.107756	0.84921	1	1.52273	0.00116743	0.0041764	1.51076	0.000112772	0.000447761
11_66059800_66060000_+	49.6605	6.49053	52.8367	8.07207	-0.107382	0.849207	1	-3.01678	1.16136e-10	9.38403e-09	-2.99146	6.50286e-14	6.97476e-12
12_102039800_102040000_-	3.98381	7.73522	3.54356	6.33408	0.140159	0.84911	1	0.551654	0.32122	0.419669	0.45926	0.397087	0.479637
14_103657600_103657800_+	28.1325	18.3579	30.6712	16.9731	0.104136	0.849113	1	-1.03621	0.0153323	0.0350632	-1.12973	0.00233137	0.00600036
2_202208200_202208400_-	24.1888	1.7587	30.9227	2.12916	0.158548	0.849119	1	-3.95031	7.52841e-13	1.68944e-10	-4.3026	1.93322e-18	9.6544e-16
10_103448400_103448600_-	6.00738	3.36622	9.21211	3.66712	0.146251	0.849122	1	-1.37598	0.0347163	0.0688128	-1.53742	0.00495814	0.0114833
19_10982600_10982800_+	10.4116	4.47989	8.81859	4.1494	0.128968	0.849123	1	-1.6111	0.00273628	0.00842856	-1.69176	0.000904616	0.00266166
15_85579400_85579600_+	13.7619	13.8528	8.9472	9.30998	-0.112283	0.849124	1	-0.435984	0.354935	0.454343	-0.257902	0.565216	0.639648
2_206004000_206004200_-	10.2734	46.3661	9.68241	55.0958	-0.104211	0.849126	1	1.73005	7.71551e-05	0.000449762	1.76496	1.51482e-06	1.14492e-05
13_25312400_25312600_+	5.70405	0.79116	6.31161	0.673414	0.217079	0.849127	1	-3.09739	5.66467e-05	0.000349946	-3.4129	6.93829e-06	4.16899e-05
1_174007000_174007200_-	8.45718	5.09467	7.82616	5.10507	-0.1296	0.849127	1	-0.995565	0.0579351	0.104701	-0.909037	0.0715437	0.113302
15_97973200_97973400_+	12.1377	63.2374	16.4682	80.4698	0.0968241	0.849136	1	2.02144	2.12601e-06	2.47038e-05	1.81195	6.3249e-08	7.83321e-07
19_18992400_18992600_-	25.0107	26.7331	25.7129	25.872	0.0951242	0.849137	1	-0.320731	0.439674	0.537826	-0.396807	0.23859	0.313918
10_71824800_71825000_-	7.42429	3.63833	6.30777	3.16704	0.138506	0.849137	1	-1.33028	0.0174226	0.0389763	-1.45774	0.00696132	0.0153659
14_100556800_100557000_-	2.82802	9.56952	5.40364	16.2153	0.125889	0.849143	1	1.24878	0.0302571	0.0614328	1.01165	0.0242158	0.044838
9_131143000_131143200_+	5.53894	1.59744	7.91063	2.02914	0.172622	0.849155	1	-2.24693	0.000813456	0.00309893	-2.48989	3.3281e-05	0.000157983
7_6604000_6604200_+	15.5032	6.3948	20.1039	8.2721	-0.107369	0.849164	1	-1.79945	0.000190256	0.000938471	-1.58261	7.95084e-05	0.00033215
2_201378000_201378200_-	3.55758	10.5371	4.53983	14.7685	-0.140107	0.849164	1	1.1175	0.0443819	0.0841973	1.22115	0.0104527	0.0218008
3_195336800_195337000_-	4.36204	11.6809	4.53599	11.657	0.123522	0.849165	1	1.00325	0.0535121	0.0981428	0.770702	0.105236	0.157294
7_74255800_74256000_+	9.84719	3.67865	12.1932	4.1494	0.1329	0.849168	1	-1.85079	0.000825908	0.003137	-1.974	4.75522e-05	0.000214052
16_67148200_67148400_-	5.65605	5.67417	6.52852	6.45189	-0.131372	0.849169	1	-0.359369	0.526068	0.618928	-0.25127	0.625978	0.694581
X_18634400_18634600_+	13.7408	64.7946	15.564	63.5146	0.0977571	0.849171	1	1.72618	2.86958e-05	0.000201247	1.56539	5.74895e-06	3.55795e-05
16_88611400_88611600_-	10.6247	2.19206	9.81486	2.31139	-0.150728	0.849174	1	-2.80698	2.24832e-05	0.000165073	-2.33914	7.55176e-05	0.000317854
X_53071400_53071600_+	8.48986	16.6748	8.25231	16.2353	-0.111465	0.849183	1	0.592159	0.218514	0.30824	0.625308	0.136108	0.195651
X_151406600_151406800_+	2.99314	11.6356	4.36707	13.0305	0.135767	0.849184	1	1.36973	0.0181409	0.0402878	1.17015	0.017506	0.0339644
8_38848400_38848600_+	1.72024	7.32706	2.76805	9.25447	-0.176856	0.849185	1	1.59989	0.0140188	0.0325464	1.70622	0.00460431	0.0107771
22_41091800_41092000_+	48.6888	24.3445	35.3588	18.5734	-0.0942431	0.849198	1	-1.39757	0.000373112	0.00163042	-1.31534	9.96362e-05	0.000402651
16_70698600_70698800_-	13.7888	3.30573	15.0419	3.27596	0.132206	0.849198	1	-2.45059	2.69131e-06	2.98297e-05	-2.58547	8.83284e-08	1.03791e-06
22_50249800_50250000_-	18.9495	3.00842	14.4795	2.70256	-0.141573	0.8492	1	-3.02533	2.9119e-09	1.25114e-07	-2.90433	5.08483e-09	9.41724e-08
6_127446400_127446600_-	20.6486	35.5367	18.6699	29.9769	0.0973742	0.849202	1	0.377303	0.350917	0.450287	0.287392	0.40546	0.487878
8_76860800_76861000_+	2.16757	9.09079	2.37837	10.1368	-0.167711	0.849203	1	1.60856	0.0116985	0.0280302	1.73969	0.00335446	0.00820191
9_4985400_4985600_+	3.67469	5.7145	4.53983	6.93418	0.142635	0.849208	1	0.463478	0.448094	0.545881	0.314691	0.55666	0.631809
16_55656600_55656800_+	191.587	68.962	171.147	67.1728	-0.086731	0.849293	1	-1.7903	2.09549e-06	2.44124e-05	-1.72942	1.24854e-08	2.00148e-07
1_63370800_63371000_+	2.71091	5.4978	2.41868	6.44299	-0.153628	0.849301	1	0.530943	0.395296	0.494715	0.819571	0.157684	0.221606
12_48688200_48688400_-	5.0436	15.5511	6.183	18.0067	-0.120896	0.849304	1	0.659113	0.237915	0.330132	0.761453	0.101975	0.15315
1_1866000_1866200_-	16.3288	6.37968	15.0457	5.10507	0.114687	0.849419	1	-1.67461	0.000492615	0.00204836	-1.90232	1.60626e-05	8.51312e-05
5_138983200_138983400_-	7.86583	3.69881	6.87789	2.22028	0.156713	0.849419	1	-1.53091	0.0119019	0.028429	-1.7233	0.0101254	0.0212095
19_38956000_38956200_-	17.9261	3.51739	15.3913	3.66712	-0.128979	0.849427	1	-2.71067	1.45626e-07	2.88733e-06	-2.57134	5.44207e-08	6.90861e-07
9_120843200_120843400_+	11.0088	24.0623	10.5865	22.3316	0.103139	0.849429	1	0.652256	0.139454	0.21446	0.582627	0.122644	0.179171
4_101098400_101098600_-	5.80005	24.6973	4.62429	20.138	-0.11523	0.849432	1	1.59813	0.000627665	0.0025016	1.6312	0.00022831	0.000819069
11_74114400_74114600_-	11.8765	10.4161	11.5828	9.81006	0.11022	0.84944	1	-0.55375	0.260792	0.355354	-0.645437	0.118755	0.174326
19_43975200_43975400_+	10.5556	50.2765	8.16785	44.4966	0.105582	0.84944	1	1.93231	1.01082e-05	8.64007e-05	1.7717	2.52072e-06	1.76651e-05
10_72530000_72530200_-	5.84227	2.09633	9.42902	3.00261	-0.1534	0.849445	1	-1.97488	0.00295435	0.00897792	-2.10609	0.000466482	0.00151036
6_106186600_106186800_-	3.20625	8.83881	3.63186	8.36322	-0.141207	0.849446	1	0.923119	0.0957362	0.157858	1.1064	0.0448669	0.0760346
1_27970600_27970800_-	7.04606	8.52638	5.96608	7.19862	-0.126012	0.849448	1	-0.00685202	0.990727	0.993309	0.081976	0.870408	0.900072
1_21874400_21874600_-	32.6845	3.34102	33.8923	3.75824	-0.121592	0.849449	1	-3.61987	1.20423e-13	3.97272e-11	-3.56385	1.16625e-17	4.44548e-15
20_32359400_32359600_+	4.43115	9.15124	2.63559	6.83416	-0.137603	0.849455	1	0.62335	0.251619	0.345332	0.800147	0.153526	0.216656
9_120829000_120829200_-	1.93335	6.15794	1.55487	5.2784	0.165903	0.849462	1	1.26502	0.0552538	0.100751	1.09822	0.0833673	0.129029
12_51094800_51095000_-	2.16757	8.87914	1.98869	9.31888	-0.169576	0.849464	1	1.88237	0.00322147	0.00964187	1.99628	0.000963789	0.00281077
1_236899400_236899600_+	5.70405	30.7192	6.65329	37.4646	0.109124	0.849467	1	1.94577	3.4173e-05	0.00023192	1.86165	1.33121e-06	1.02643e-05
3_81761400_81761600_-	13.0323	18.0304	10.4618	12.686	0.107994	0.84947	1	0.0957584	0.82708	0.872078	-0.00497006	0.99054	0.992832
8_23571800_23572000_+	11.291	16.176	11.8439	15.0062	0.105435	0.849471	1	0.144235	0.74619	0.808118	-0.0230911	0.952876	0.964428
2_169709400_169709600_+	13.2397	4.6109	13.2298	4.03158	0.123687	0.849471	1	-1.79141	0.000442268	0.00187299	-1.91815	5.54288e-05	0.00024401
3_16258400_16258600_-	1.81624	11.2375	1.72763	12.4215	-0.15192	0.849475	1	1.87048	0.00168046	0.0056338	2.0264	0.000217541	0.000785798
14_100844000_100844200_+	10.5345	7.46815	7.39234	4.52277	0.12268	0.849478	1	-0.90184	0.0572661	0.103712	-1.04047	0.0395156	0.0682144
22_40324800_40325000_+	3.20625	23.503	4.71259	31.9929	-0.129814	0.849479	1	2.17869	3.16399e-05	0.000217735	2.24006	5.22117e-07	4.6437e-06
4_123316400_123316600_+	1.83735	6.19826	1.98869	8.8633	-0.189103	0.849484	1	1.58746	0.0219349	0.0471207	1.75576	0.00372121	0.00896659
20_7979600_7979800_-	10.4116	28.3861	9.85901	31.6552	-0.108548	0.849487	1	0.861112	0.0559829	0.101829	0.928863	0.0182008	0.0351175
1_204668400_204668600_-	10.2465	3.35614	11.7594	4.54947	0.133931	0.849492	1	-1.89348	0.000587614	0.00236872	-2.10957	1.92168e-05	9.91456e-05
4_82484800_82485000_-	6.59872	29.6408	4.66844	22.7317	-0.115588	0.849492	1	1.75439	0.000131957	0.000695231	1.86187	1.8176e-05	9.45578e-05
2_37645400_37645600_-	7.02495	46.0838	7.5651	40.6337	0.11363	0.849492	1	2.31819	3.85858e-07	6.30341e-06	2.17575	5.4941e-08	6.96345e-07
8_76864200_76864400_+	4.31404	27.5394	4.06185	24.8875	0.122744	0.849493	1	2.16244	1.30097e-05	0.000105996	1.97243	8.17066e-06	4.79054e-05
5_56921600_56921800_-	6.71583	21.5831	7.73786	23.1694	0.112138	0.849498	1	1.36103	0.00371551	0.0108529	1.23577	0.00224396	0.00580748
8_47782400_47782600_-	39.3639	76.692	47.4158	82.1675	0.090312	0.849503	1	0.497163	0.20303	0.290613	0.383455	0.224935	0.29885
19_47142200_47142400_+	5.79427	0.634944	5.74917	0.964563	-0.198829	0.849414	1	-3.27049	3.75388e-05	0.000250353	-3.07544	3.75704e-05	0.000175222
12_110345200_110345400_+	82.0913	164.828	79.1178	149.876	0.0870488	0.849413	1	0.655206	0.0774337	0.13269	0.541775	0.0707139	0.112166
2_239189800_239190000_-	14.5183	8.39537	13.2701	8.07207	-0.110373	0.849411	1	-1.15841	0.0119825	0.0285839	-1.05504	0.0107934	0.0224116
17_32225400_32225600_+	3.60559	9.34274	2.07315	8.46324	-0.142548	0.849403	1	1.07054	0.0569815	0.103297	1.21478	0.02688	0.0490535
6_31900200_31900400_-	4.50026	8.88922	3.02527	8.39882	-0.137585	0.849305	1	0.656389	0.227725	0.318632	0.75679	0.161515	0.226144
15_42643200_42643400_+	9.66097	1.76374	5.74917	1.06458	0.158552	0.849305	1	-2.88054	2.21047e-06	2.54821e-05	-3.08164	1.66272e-05	8.76741e-05
X_111694200_111694400_+	10.6305	3.16968	6.26362	2.50252	-0.149117	0.849306	1	-2.10053	9.07547e-05	0.000512824	-1.91534	0.000738431	0.00223639
1_36138800_36139000_-	10.955	3.03867	13.7078	3.18484	0.138635	0.849307	1	-2.29146	3.60649e-05	0.000242399	-2.45184	1.07261e-06	8.54561e-06
11_68757600_68757800_-	7.49339	28.4263	5.35949	19.5112	0.119737	0.849315	1	1.57715	0.000710692	0.00277177	1.49159	0.000575763	0.00180744
14_103497200_103497400_+	5.37382	2.38356	5.87778	2.30249	0.156098	0.849322	1	-1.3899	0.0314879	0.0635001	-1.67758	0.00435756	0.010276
12_121439800_121440000_-	25.6595	28.7589	13.9573	19.7647	-0.0972238	0.849324	1	-0.176908	0.657942	0.734981	-0.127874	0.7281	0.783249
9_69734200_69734400_-	4.38315	17.8792	5.05812	18.4178	0.125366	0.849326	1	1.63835	0.00155108	0.00527292	1.49545	0.000952648	0.00278269
17_35005800_35006000_+	5.0436	9.76099	4.106	8.53655	-0.13284	0.849332	1	0.620956	0.266047	0.361033	0.782412	0.13062	0.188966
1_100498800_100499000_+	3.98381	13.0063	3.28634	9.27227	-0.133308	0.849333	1	1.24694	0.0156135	0.0355871	1.20296	0.033611	0.0594092
15_77057000_77057200_-	4.31404	10.28	4.96981	11.0302	0.126651	0.849337	1	0.907175	0.100134	0.163764	0.768522	0.107677	0.160405
5_55513600_55513800_-	6.99806	3.64337	6.87405	3.84935	-0.137993	0.849338	1	-1.29288	0.024743	0.0520315	-1.12414	0.0356959	0.0625201
11_66000000_66000200_-	7.11517	7.28169	5.27119	6.34298	0.126124	0.84934	1	-0.193153	0.726535	0.792239	-0.301964	0.544568	0.620766
16_74450600_74450800_-	31.3578	54.1517	31.7346	53.66	0.0908524	0.849341	1	0.453823	0.243266	0.336069	0.306267	0.328424	0.409807
16_85479000_85479200_+	10.2676	7.07511	8.86658	6.57861	-0.130913	0.849106	1	-0.940386	0.0782212	0.133795	-0.872727	0.092837	0.14138
15_41298600_41298800_+	181.383	381.289	204.333	435.704	0.086551	0.849343	1	0.581622	0.119667	0.189442	0.470721	0.116781	0.171838
15_40334600_40334800_-	8.31896	14.6541	9.89932	18.7179	-0.108694	0.849348	1	0.425049	0.379032	0.478583	0.399486	0.307409	0.387832
17_18183600_18183800_+	8.8143	6.48549	7.39234	5.8874	-0.125026	0.84935	1	-0.793138	0.118413	0.18782	-0.752049	0.130324	0.188607
16_66619800_66620400_-	16.4229	84.0126	20.4507	99.88	0.0883301	0.84935	1	1.86064	2.11265e-06	2.45762e-05	1.75799	1.06835e-08	1.75699e-07
17_58894000_58894200_+	9.02162	3.67361	6.96235	3.58491	-0.146949	0.849358	1	-1.54936	0.00423345	0.0120939	-1.57302	0.00658645	0.0146511
19_36396000_36396200_-	7.63161	1.11367	12.9323	1.64688	0.197701	0.849359	1	-2.97733	4.28317e-05	0.000278681	-3.35346	4.53563e-08	5.92374e-07
12_111809400_111809600_+	4.90538	9.57957	4.06185	8.04537	-0.133177	0.849364	1	0.455371	0.393381	0.492826	0.70927	0.175284	0.242338
19_19895000_19895200_+	62.752	133.233	78.2367	147.13	0.0878695	0.849365	1	0.47933	0.224581	0.315096	0.368251	0.220773	0.294212
13_21147600_21147800_+	2.05046	8.13838	2.07315	10.7191	0.144262	0.84937	1	1.26202	0.0423089	0.0809639	1.19941	0.0281899	0.0511106
1_113127000_113127200_+	2.71091	6.81809	1.72763	6.25186	-0.152217	0.849371	1	0.896823	0.14629	0.222921	1.0374	0.0842976	0.130282
4_118685400_118685600_+	24.9627	56.4193	25.926	57.3381	0.091453	0.849376	1	0.788915	0.0459421	0.0866167	0.656777	0.052492	0.0869525
5_173956400_173956600_+	2.21557	8.59695	2.55113	9.87237	-0.157395	0.849381	1	1.40229	0.0213586	0.0460978	1.34635	0.0255787	0.047006
14_63853000_63853200_+	7.70651	4.42445	5.87778	3.37597	0.135443	0.849386	1	-1.12073	0.0424244	0.0811411	-1.31193	0.0183448	0.0353525
X_7049400_7049600_-	4.97449	23.6542	2.59144	16.8621	-0.120402	0.849391	1	1.74168	0.000278615	0.00128313	1.80408	0.000165944	0.000622913
3_124970600_124970800_-	4.31404	19.91	6.91436	33.5152	-0.121221	0.849399	1	1.68127	0.000833401	0.00316102	1.80314	4.65277e-06	2.97249e-05
6_158313600_158313800_+	18.0279	65.8528	17.1592	69.6774	-0.0956879	0.849346	1	1.47483	0.000255564	0.00119581	1.53916	3.69652e-06	2.44562e-05
1_173897200_173897400_+	4.33515	8.58182	4.71259	10.4102	-0.135663	0.849101	1	0.64358	0.249945	0.343441	0.77494	0.116082	0.17096
14_90401200_90401400_+	68.9344	91.7796	61.6188	78.8361	0.0882818	0.849087	1	0.146864	0.697314	0.768038	0.00265605	0.993105	0.994771
10_68917000_68917200_+	7.58361	0.967537	6.78959	0.673414	0.203569	0.849086	1	-3.15638	2.73947e-05	0.000193852	-3.50695	8.27204e-06	4.84117e-05
5_150509400_150509600_+	5.89027	4.80744	7.69755	5.49623	-0.13322	0.848825	1	-0.765921	0.189	0.274311	-0.736595	0.156899	0.220669
5_5466400_5466600_+	4.14893	11.0359	2.85251	6.43409	0.148053	0.848827	1	0.896295	0.0997437	0.163253	0.872383	0.126204	0.183522
21_44522600_44522800_+	17.1755	14.0696	10.8514	11.5282	-0.108222	0.848828	1	-0.782757	0.0782505	0.133835	-0.769549	0.0768053	0.120324
15_65722800_65723000_-	5.42183	14.649	4.06185	10.1745	0.129617	0.848828	1	1.00208	0.0458644	0.0864995	0.935154	0.0555893	0.0913228
16_657800_658000_-	7.98873	3.82983	6.09469	3.47599	-0.141368	0.848833	1	-1.59938	0.00374466	0.0109226	-1.40791	0.0113772	0.0234561
8_130167400_130167600_-	5.30471	6.93902	4.71259	5.2873	-0.135979	0.848833	1	-0.0950207	0.858357	0.895924	0.0399987	0.942751	0.95676
19_14447000_14447200_+	7.18428	1.26989	6.61682	0.964563	0.187414	0.848834	1	-2.66606	0.000101611	0.000562357	-2.94624	7.34405e-05	0.000310403
16_57445800_57446000_-	13.9481	3.49723	15.6926	4.63168	-0.122442	0.848838	1	-2.32738	6.57549e-06	6.11461e-05	-2.2347	5.76758e-07	5.05376e-06
7_64833800_64834000_+	9.94319	28.0283	9.6421	28.5436	-0.106394	0.84884	1	0.747907	0.107662	0.173775	0.859716	0.0301989	0.0542154
6_110969000_110969200_+	17.5268	21.9711	29.2315	35.14	0.0966096	0.848843	1	-0.300685	0.48675	0.582485	-0.445742	0.191352	0.260975
2_55226800_55227000_-	9.39985	2.85725	10.4176	4.34944	-0.131459	0.848847	1	-1.97239	0.000401261	0.00172978	-1.88703	0.000137057	0.00052865
12_110300200_110300400_+	14.0172	1.60248	10.9762	1.64688	0.162214	0.848852	1	-3.4156	3.63792e-09	1.50017e-07	-3.60089	2.72687e-09	5.5896e-08
X_41346200_41346600_+	29.0741	90.938	30.7067	98.3585	-0.0889147	0.848854	1	1.25639	0.000797928	0.00304881	1.29435	1.93316e-05	9.96422e-05
17_7322600_7322800_-	6.10338	1.26485	5.70502	1.05568	0.187091	0.848855	1	-2.55017	0.000276576	0.00127543	-2.71564	7.54127e-05	0.000317491
2_63933800_63934000_-	5.80005	24.1833	8.42891	28.2012	0.110699	0.848855	1	1.64642	0.000538438	0.00220438	1.40547	0.000340569	0.00115342
3_167673400_167673600_-	4.66537	13.6765	3.93324	15.4597	-0.129232	0.848856	1	1.15857	0.0243335	0.0513201	1.22705	0.00972822	0.0204868
2_36966400_36966600_-	5.82116	8.59191	7.13127	12.0392	-0.120313	0.848868	1	0.00865235	0.987021	0.99073	0.231611	0.594417	0.666286
22_17656800_17657000_+	11.8016	1.93003	11.7191	1.92913	-0.159091	0.848878	1	-3.01271	2.89586e-07	5.01496e-06	-2.92452	3.1553e-07	3.03863e-06
13_29519400_29519600_-	2.05046	5.36174	2.50698	5.77848	0.161953	0.848879	1	0.975546	0.128795	0.201038	0.833442	0.173869	0.240688
4_127721400_127721600_+	2.33269	10.5522	3.28634	11.9837	0.150574	0.848882	1	1.57341	0.00917737	0.0229253	1.36071	0.0117272	0.024077
15_57285600_57285800_+	11.2372	3.1848	9.55379	3.37597	-0.136984	0.848887	1	-2.06823	0.000118208	0.000635485	-1.99679	0.000104997	0.000421165
9_105604200_105604400_+	9.30963	30.2757	7.60925	23.8784	-0.107999	0.848887	1	1.23481	0.00621421	0.0166037	1.36959	0.000722847	0.00219606
1_235126200_235126400_-	35.5374	5.77498	29.9667	5.8874	-0.114051	0.848887	1	-2.83844	1.98584e-09	9.16845e-08	-2.79122	3.50573e-11	1.45099e-09
11_74332400_74332600_-	1.15579	10.527	1.98869	13.7128	-0.175092	0.848888	1	2.04871	0.00157979	0.00535382	2.2099	0.000121172	0.000475924
5_53098200_53098400_-	16.9892	51.3851	21.7393	68.9108	0.0936276	0.848888	1	1.18636	0.00390814	0.0113165	1.06089	0.00123479	0.0034791
7_128555600_128555800_+	9.42675	2.20718	9.50964	2.40251	-0.146359	0.848889	1	-2.45639	2.78762e-05	0.000196603	-2.27567	2.83864e-05	0.000138059
10_46005400_46005600_-	20.5737	76.3143	18.6738	74.7804	-0.093894	0.848891	1	1.40772	0.000385248	0.00167326	1.46673	1.14706e-05	6.3941e-05
10_275200_275400_-	1.3209	6.98942	1.03658	6.75194	-0.172856	0.848892	1	1.52923	0.0199916	0.0436478	1.67738	0.0122881	0.025064
3_50101600_50101800_+	27.5776	8.73804	22.1693	6.83416	0.105328	0.848893	1	-1.96962	8.05023e-06	7.20051e-05	-2.14387	8.43574e-08	9.9856e-07
15_64627600_64627800_+	9.42675	1.92499	13.8364	2.60254	-0.140317	0.848824	1	-2.7505	3.67308e-06	3.82923e-05	-2.71221	2.27584e-07	2.30559e-06
13_19672600_19672800_+	7.6374	11.3584	6.22331	9.89228	-0.119206	0.848824	1	0.218616	0.660404	0.737106	0.311341	0.495197	0.574835
12_133011200_133011400_+	4.21803	10.6278	3.02527	9.4011	-0.137586	0.848823	1	1.05275	0.0517285	0.0954773	1.21762	0.0240309	0.0445455
22_29897000_29897200_+	5.56004	0.801241	8.04308	1.1557	-0.181802	0.848818	1	-3.02227	6.11501e-05	0.00037203	-2.99726	8.74253e-06	5.07395e-05
19_19796400_19796600_-	23.5822	6.69715	25.9452	6.86086	0.110232	0.848732	1	-2.14683	1.54123e-06	1.90991e-05	-2.34759	3.45703e-09	6.81533e-08
3_78597200_78597400_-	2.5938	8.56166	3.15388	11.8303	-0.142325	0.848732	1	1.38454	0.0255241	0.0533725	1.29129	0.0101808	0.0213088
21_37224600_37224800_-	8.8354	24.4303	5.31534	19.1535	0.114006	0.848732	1	1.01208	0.0246895	0.0519364	0.815367	0.0622514	0.100595
19_15248200_15248400_-	10.8437	10.3103	12.796	10.3101	0.109426	0.848739	1	-0.419572	0.369407	0.468989	-0.681182	0.0970225	0.146781
12_57232600_57232800_+	12.1588	2.66575	5.53225	1.1557	0.145436	0.84874	1	-2.56531	3.91055e-06	4.02312e-05	-2.63082	0.000173934	0.000648656
6_57957200_57957400_-	12.6752	3.18984	9.12381	2.81148	-0.15191	0.848746	1	-2.40123	8.62415e-06	7.60415e-05	-2.32681	4.36956e-05	0.000199184
19_38632200_38632400_+	6.76383	2.3886	6.26746	2.40251	-0.151877	0.848746	1	-1.80212	0.0037357	0.0109013	-1.7315	0.00284038	0.00711189
14_77708000_77708200_+	5.84805	6.61651	5.78948	6.04293	0.129827	0.848751	1	-0.18807	0.724764	0.790779	-0.326956	0.514167	0.592546
10_72224000_72224200_+	7.61051	9.9172	4.23461	6.80746	-0.129025	0.848753	1	0.0320546	0.950474	0.964287	0.260347	0.621789	0.690829
1_40490000_40490200_-	3.11025	5.89087	4.36707	7.44316	0.144238	0.848755	1	0.50003	0.418745	0.517635	0.259202	0.633705	0.701409
1_8861000_8861200_-	58.9201	11.8271	48.89	10.1834	-0.10026	0.848759	1	-2.74706	1.72075e-10	1.28565e-08	-2.62887	4.03578e-13	3.2961e-11
15_41280000_41280200_+	28.9138	86.4381	28.408	73.4891	0.0921945	0.848762	1	1.18338	0.00218578	0.00700267	1.02243	0.00142043	0.00392372
1_155198400_155198600_-	14.6624	5.34662	12.748	4.1227	0.122907	0.848767	1	-1.8991	0.000301716	0.00137028	-1.95663	2.85066e-05	0.000138538
X_140747600_140747800_+	5.32582	1.5924	6.22715	1.93803	-0.176751	0.848773	1	-2.12254	0.00125273	0.00442485	-2.15235	0.00150417	0.00412168
2_197544400_197544600_+	15.8757	3.19992	20.4532	4.05829	0.132755	0.848894	1	-2.59436	7.62901e-07	1.09042e-05	-2.80891	6.10508e-10	1.59191e-08
9_123117000_123117200_-	3.7227	10.7739	5.10227	15.3241	-0.138173	0.848774	1	1.23483	0.0279322	0.0575046	1.34606	0.00424966	0.0100565
16_89414600_89414800_-	3.15825	6.66691	3.63186	7.12531	-0.146222	0.84878	1	0.80449	0.177993	0.261362	0.728894	0.190238	0.259682
2_190915000_190915200_+	10.2945	1.43618	13.3143	2.31139	-0.141821	0.848782	1	-3.09347	2.76469e-07	4.83144e-06	-2.95216	1.75612e-08	2.66812e-07
14_73854000_73854200_+	6.73694	1.11871	6.01023	1.35573	-0.196998	0.848784	1	-2.82446	9.94572e-05	0.000552624	-2.7451	0.000105464	0.000422774
X_323600_323800_+	3.22736	14.8103	3.28634	13.5039	0.148844	0.848786	1	1.93128	0.000444554	0.00188101	1.72565	0.000928821	0.0027226
14_103484200_103484400_+	138.803	31.6061	128.196	27.7901	0.0892808	0.848788	1	-2.48142	6.83955e-10	3.88945e-08	-2.63109	1.58171e-16	4.15711e-14
7_102129400_102129600_+	17.0315	6.71227	14.9171	7.55208	-0.114875	0.848788	1	-1.68673	0.000262651	0.0012227	-1.67712	0.00010773	0.000430516
16_89718800_89719000_+	8.08474	4.13722	10.8514	5.39621	-0.124083	0.848792	1	-1.36656	0.0119348	0.0284932	-1.35783	0.00392839	0.00939778
17_10679800_10680000_-	4.45226	7.1658	5.23088	10.5013	-0.137086	0.848793	1	0.435166	0.448217	0.545997	0.563694	0.240384	0.315897
3_119822600_119822800_-	20.7177	101.858	22.3095	108.185	-0.0937152	0.848801	1	1.82236	5.43269e-06	5.24414e-05	1.8687	1.80836e-08	2.73342e-07
16_2769800_2770000_+	17.5653	4.43957	19.1402	5.57845	-0.116367	0.848802	1	-2.3747	2.76146e-06	3.04759e-05	-2.18622	4.25252e-07	3.9046e-06
22_19722800_19723000_+	6.64672	2.39868	11.1125	2.99371	0.151183	0.848804	1	-1.97306	0.00100483	0.0036908	-2.26724	2.57591e-05	0.000127176
12_32744400_32744600_+	43.6875	62.658	36.2706	47.1903	0.0897966	0.848807	1	-0.0570385	0.881948	0.913822	-0.12564	0.699515	0.758889
14_93721200_93721400_-	9.18674	7.46815	10.1565	9.62783	0.115115	0.84881	1	-0.499871	0.333244	0.432138	-0.605334	0.157794	0.221736
15_63666400_63666600_-	4.10092	9.62493	3.93324	8.2721	0.137099	0.848818	1	0.869144	0.1139	0.181949	0.724111	0.163128	0.228031
X_24207800_24208000_+	2.09846	6.33432	2.50698	7.32534	-0.156959	0.84878	1	1.10486	0.0763595	0.131177	1.09514	0.0616569	0.0997742
8_18005800_18006000_+	3.20625	5.24585	4.66844	7.29864	-0.140587	0.849506	1	0.441052	0.489282	0.584878	0.337226	0.521642	0.599458
9_33813400_33813600_-	6.57183	2.09129	8.12754	2.80257	0.15989	0.848898	1	-2.1145	0.00122909	0.00435597	-2.21714	0.000116549	0.000460442
22_41618000_41618200_-	10.6247	1.59744	7.52095	1.35573	0.164373	0.84891	1	-3.09429	3.00648e-07	5.16668e-06	-3.22864	7.01465e-07	5.95967e-06
19_19489200_19489400_+	2.16757	6.05213	2.94081	5.56955	0.169747	0.849006	1	1.24564	0.0643478	0.114101	0.968989	0.13354	0.192533
10_74057600_74057800_+	7.28028	1.73854	7.69371	2.02914	0.165592	0.849007	1	-2.34505	0.000142572	0.000740634	-2.49989	2.71553e-05	0.000132977
11_65425600_65425800_+	11.1528	24.5814	11.3659	28.2677	-0.107352	0.849013	1	0.708563	0.109972	0.176817	0.923952	0.0178823	0.0345902
8_26644000_26644200_+	37.8663	42.4959	40.4649	43.9966	0.0903161	0.849019	1	-0.184512	0.631223	0.71205	-0.320186	0.306546	0.38693
8_23007000_23007200_+	16.4517	12.1496	15.9499	12.3393	-0.104197	0.84902	1	-0.839668	0.0563199	0.102317	-0.773936	0.0476868	0.0801134
14_104171800_104172000_+	22.6242	22.4397	19.9714	21.2293	-0.0973336	0.849024	1	-0.396811	0.332724	0.43162	-0.345311	0.339127	0.420969
15_22820200_22820400_+	16.4939	54.706	17.9865	66.1417	-0.0966464	0.849028	1	1.23204	0.00265251	0.00821413	1.27947	0.00016731	0.000627276
14_92958200_92958400_-	19.6311	9.94744	15.2185	7.69871	-0.109641	0.849029	1	-1.36328	0.0019356	0.00633473	-1.26054	0.00275637	0.00693065
16_31081400_31081600_+	14.3743	9.95752	15.0016	9.94568	0.107595	0.849032	1	-0.880609	0.0494617	0.0920081	-1.03168	0.0122026	0.024913
15_66651600_66651800_+	7.18428	6.74756	8.90689	8.11657	0.124483	0.849034	1	-0.708455	0.198108	0.284862	-0.744103	0.118445	0.173932
2_32521400_32521600_+	39.5961	4.16746	37.9253	4.44945	-0.121322	0.849037	1	-3.56538	6.56304e-14	2.46115e-11	-3.59207	8.52167e-18	3.38428e-15
19_4089800_4090000_-	10.4923	7.92672	9.85517	7.52538	-0.115373	0.849039	1	-0.848294	0.0815805	0.138507	-0.823326	0.0744199	0.117138
7_140453200_140453800_-	14.4473	72.555	14.7245	79.7765	-0.0894377	0.849045	1	1.89356	8.8433e-07	1.22584e-05	1.95172	7.08686e-10	1.80324e-08
1_214630600_214630800_+	6.29539	2.50953	9.5058	4.1138	-0.134565	0.849047	1	-1.7328	0.00454047	0.0128189	-1.52423	0.00264856	0.00669606
15_90277400_90277600_+	1.39001	8.58686	0.863815	10.5013	-0.201699	0.849052	1	2.44006	0.000449362	0.00189811	2.53228	6.68243e-05	0.000286228
X_71244200_71244400_-	11.6212	6.60139	12.318	7.10751	-0.116391	0.849053	1	-1.26159	0.0134138	0.0313791	-1.11233	0.011593	0.023838
2_134452800_134453000_+	6.4125	30.059	7.25988	36.1821	-0.1116	0.849056	1	1.82246	8.6048e-05	0.000491183	1.84531	1.72313e-06	1.27739e-05
19_12701200_12701400_-	17.1064	13.3993	12.4908	10.5479	-0.107478	0.849058	1	-0.705855	0.128767	0.200998	-0.604667	0.152651	0.21559
11_73685400_73685600_-	14.1823	2.56498	13.057	2.52033	0.142385	0.849062	1	-2.86406	1.15539e-07	2.40276e-06	-3.11345	9.47574e-09	1.58795e-07
2_131048200_131050400_-	19.4062	89.2958	23.2851	117.947	-0.087875	0.849063	1	1.77343	3.75968e-06	3.89956e-05	1.83178	3.54619e-09	6.9624e-08
7_5308800_5309000_-	11.8074	4.58066	9.29273	4.44945	-0.129917	0.849067	1	-1.7349	0.000571551	0.00231459	-1.65452	0.00112786	0.00321708
3_170117400_170117600_-	7.87162	15.4251	7.91063	16.5887	-0.111213	0.849072	1	0.587975	0.207802	0.296106	0.574362	0.161852	0.226541
X_54576400_54576600_+	8.6914	6.89873	8.47307	10.2635	-0.122099	0.849073	1	-0.707863	0.190165	0.275622	-0.698547	0.135214	0.194571
4_133151200_133151400_+	9.02162	7.61933	8.04308	6.06073	0.124854	0.84908	1	-0.396947	0.433098	0.531482	-0.563531	0.262806	0.340404
11_126049200_126049400_-	3.41937	6.44013	4.27876	6.05183	0.141809	0.849082	1	0.588042	0.350721	0.450092	0.263782	0.632155	0.700025
20_24967000_24967200_-	9.49585	1.90483	13.2336	2.61144	-0.146265	0.849084	1	-2.61268	8.96678e-06	7.84213e-05	-2.66116	1.22905e-06	9.5939e-06
10_34419200_34419400_-	6.17249	1.74358	6.87405	2.11136	-0.156333	0.849084	1	-2.0729	0.00112213	0.00404295	-1.89184	0.00157614	0.0042902
6_43617800_43618000_+	3.27536	6.19826	8.52106	10.119	0.133384	0.849085	1	0.574693	0.337354	0.436398	0.279997	0.569276	0.643383
19_11913600_11913800_+	4.83048	6.48045	5.40364	7.98095	-0.134009	0.849085	1	0.0866634	0.878348	0.91117	0.269329	0.588423	0.660882
17_67232000_67232200_-	8.47828	2.73127	9.47317	2.42031	0.15758	0.849005	1	-1.9952	0.00110602	0.00399482	-2.29526	0.000223774	0.000805099
11_62703000_62703200_-	7.23228	0.962497	11.6749	1.83801	-0.155824	0.849003	1	-3.15342	4.01459e-06	4.10969e-05	-3.17281	4.94691e-08	6.37651e-07
X_74226800_74227000_-	5.84227	1.76878	6.22715	1.54686	0.176729	0.849002	1	-2.1045	0.001808	0.00598647	-2.45548	0.000396607	0.00131339
3_9442200_9442400_+	6.85984	6.93398	6.56883	5.96071	0.126863	0.848987	1	-0.361378	0.481613	0.577657	-0.514216	0.296113	0.375952
19_2223400_2223600_+	13.3683	3.9306	15.3874	3.94937	0.128053	0.848915	1	-2.15645	3.36048e-05	0.000228751	-2.32621	1.20059e-06	9.40437e-06
20_36839200_36839400_-	29.5473	13.2935	33.4181	15.9708	-0.0966077	0.848919	1	-1.5082	0.000326193	0.0014606	-1.40865	4.85543e-05	0.000217896
6_29622000_29622200_-	11.7172	0.937295	9.33304	0.673414	0.192305	0.848921	1	-4.00654	1.25506e-09	6.33513e-08	-4.12589	2.86075e-09	5.81812e-08
10_96959000_96959200_+	9.47475	49.1125	8.38092	58.4451	-0.10348	0.848924	1	1.77403	4.58647e-05	0.000294664	1.94421	1.05892e-05	5.97158e-05
4_4685000_4685200_+	12.153	4.1725	11.5905	4.44945	-0.133465	0.848926	1	-2.01487	0.000351966	0.00155477	-1.85459	0.000268185	0.000939756
19_20623600_20623800_-	23.2308	57.2509	24.3826	59.0164	0.0927172	0.848928	1	0.616063	0.134755	0.20859	0.456805	0.199379	0.27014
10_68919800_68920000_+	3.74959	17.6625	3.93324	13.8416	0.132948	0.848935	1	1.63812	0.00121637	0.00431904	1.54134	0.00152969	0.0041818
12_7324000_7324200_-	8.60118	22.5305	6.09469	19.6358	-0.110485	0.848937	1	0.849669	0.0646903	0.114586	0.831235	0.055711	0.0914935
17_67677600_67677800_+	12.153	2.23742	13.3623	2.71146	0.151108	0.848938	1	-2.7432	3.98325e-06	4.08485e-05	-2.90713	6.84183e-08	8.36808e-07
14_70927600_70927800_+	6.73694	5.61372	10.6825	9.09894	-0.127168	0.848938	1	-0.742777	0.181266	0.265245	-0.733945	0.114251	0.168646
10_94610000_94610200_+	3.48847	7.90152	7.4768	15.5063	0.12067	0.848939	1	0.739889	0.189328	0.274681	0.599834	0.154999	0.218427
3_97892800_97893000_+	2.09846	11.182	3.06942	11.2302	0.150935	0.848939	1	1.93944	0.0014274	0.00492326	1.77331	0.0011091	0.00317121
6_85528200_85528400_-	5.02249	12.4217	6.00639	12.8504	0.12286	0.848939	1	0.807049	0.114697	0.182989	0.77062	0.0884389	0.135688
1_203721200_203721400_+	4.21803	12.6636	4.36707	10.4835	0.137426	0.84894	1	1.26349	0.0172888	0.0387301	1.11174	0.0288596	0.0521538
20_10409800_10410000_-	9.94319	1.7587	11.8477	1.73799	0.162643	0.848899	1	-2.92129	1.30511e-06	1.67335e-05	-3.13417	5.00644e-08	6.43685e-07
X_107067000_107067200_-	1.2249	8.90938	0.518289	8.281	-0.214616	0.84894	1	2.60512	0.000339828	0.00151087	2.89199	8.103e-05	0.000337462
1_35177200_35177400_-	6.76383	4.09689	5.78948	4.42275	-0.13566	0.848943	1	-1.07294	0.0567471	0.102954	-0.887681	0.0899649	0.137658
15_66336400_66336600_-	10.8379	23.876	13.8805	32.7286	-0.104571	0.848944	1	0.447005	0.325721	0.424409	0.489866	0.195626	0.265845
1_247299600_247299800_-	5.16071	10.2397	3.3708	7.96315	-0.13493	0.848951	1	0.656653	0.219209	0.309015	0.872148	0.102493	0.153807
6_52500000_52500200_-	8.7874	30.1396	6.95851	24.8252	0.113162	0.848952	1	1.56519	0.00114567	0.00411183	1.40635	0.000639804	0.00197871
14_58267000_58267200_-	19.8231	24.7276	18.7141	25.7877	-0.0954457	0.848961	1	-0.27013	0.529713	0.622274	-0.162907	0.660524	0.725056
19_49524400_49524600_+	15.0137	3.7895	13.917	3.37597	0.12773	0.84897	1	-2.35875	2.34761e-06	2.67408e-05	-2.50567	1.98029e-07	2.04786e-06
1_32845200_32845400_+	9.33074	1.11367	7.26373	0.964563	-0.212138	0.848971	1	-3.39838	2.20168e-07	4.02917e-06	-3.21563	3.5159e-06	2.34305e-05
1_225788200_225788400_+	75.7786	30.7949	116.412	49.3352	-0.0883781	0.848975	1	-1.92625	1.29045e-06	1.65829e-05	-1.81037	6.22267e-09	1.11603e-07
15_40419400_40419600_+	22.9966	27.4336	19.5376	22.596	0.0966335	0.848976	1	-0.077725	0.846796	0.887287	-0.186461	0.596056	0.667819
2_121434600_121434800_-	18.3677	4.01124	12.2374	3.76714	-0.136146	0.848977	1	-2.32296	1.1302e-05	9.45257e-05	-2.26592	1.53119e-05	8.17415e-05
20_41404400_41404600_-	8.29785	18.1765	6.35192	13.6327	0.114794	0.848978	1	0.786592	0.0910805	0.15153	0.653977	0.129664	0.187798
6_8083800_8084000_-	4.50026	8.30468	6.09469	10.9747	0.124526	0.84898	1	0.368113	0.506722	0.601063	0.357883	0.44286	0.524626
1_40059200_40059400_+	7.09406	5.24081	7.30403	6.05183	-0.125928	0.84898	1	-0.803588	0.127807	0.199796	-0.670744	0.162982	0.227863
12_26655600_26655800_-	7.47229	15.7678	4.49184	12.2948	-0.118231	0.848985	1	0.679613	0.159499	0.239115	0.838958	0.0643244	0.103453
7_44758000_44758200_+	8.24985	2.83205	10.2448	3.65822	-0.134228	0.848941	1	-1.93006	0.00063509	0.00252585	-1.80814	0.00039973	0.00132241
19_17177400_17177600_+	19.2048	2.86733	19.192	3.17594	-0.12855	0.849507	1	-3.14923	5.73456e-10	3.37994e-08	-2.98438	6.02715e-11	2.29549e-09
19_58389200_58389400_+	10.7899	1.11367	6.61298	0.673414	0.176587	0.849512	1	-3.57451	3.80729e-08	9.89196e-07	-3.68029	4.35856e-07	3.98591e-06
1_28867200_28867400_+	66.634	36.0003	76.4534	45.2235	0.0888046	0.849513	1	-1.03827	0.00708961	0.0185213	-1.19378	0.000118402	0.00046669
4_3240000_3240200_+	20.6908	17.078	16.6851	14.6151	-0.100199	0.850087	1	-0.649207	0.129877	0.202421	-0.552864	0.137037	0.196791
7_90390400_90390600_+	3.55758	9.6955	3.67217	14.6952	0.126351	0.850105	1	1.17546	0.0386581	0.0751615	0.954126	0.0496586	0.0829391
2_69458200_69458400_-	7.02495	36.8772	7.99509	47.2526	-0.107144	0.850107	1	1.81545	6.45208e-05	0.000388903	1.838	2.68342e-06	1.86282e-05
20_62656600_62656800_+	6.81184	1.26485	14.395	2.21138	0.184484	0.850107	1	-2.79076	1.52293e-05	0.00012034	-2.98858	9.74676e-09	1.62711e-07
3_140569400_140569600_+	3.53648	15.4452	6.52852	19.9113	0.122034	0.850111	1	1.69744	0.00166161	0.00558133	1.45454	0.00106125	0.00305451
19_12679600_12679800_-	14.5721	1.24973	11.9283	0.864547	0.17298	0.850115	1	-3.9065	1.88315e-10	1.38123e-08	-4.0474	4.13654e-10	1.15055e-08
2_237765200_237765400_+	5.20871	22.5405	6.61298	31.4127	-0.117185	0.850117	1	1.62831	0.000704957	0.00275348	1.74216	9.42231e-06	5.40575e-05
12_70701200_70701400_-	4.10092	7.73522	5.92577	7.98095	-0.135602	0.850125	1	0.540963	0.341765	0.440998	0.561755	0.314775	0.395542
19_46895800_46896000_+	7.67961	3.02858	10.0759	3.17594	0.142961	0.850128	1	-1.6213	0.00543772	0.0148674	-1.81381	0.000671745	0.00206251
11_121452400_121452600_+	18.3639	9.28226	15.5602	7.96315	-0.110073	0.850128	1	-1.42233	0.0018805	0.00618413	-1.28148	0.00218206	0.00566975
10_125159000_125159200_-	8.05784	8.64735	7.13511	7.54318	-0.123159	0.850133	1	-0.441094	0.373616	0.473196	-0.427246	0.393335	0.475887
1_19258600_19258800_+	2.99314	5.34662	3.76047	5.84289	0.148201	0.850137	1	0.49816	0.440833	0.538962	0.44055	0.439695	0.521515
1_173890200_173890400_+	1.2729	5.88583	2.89666	10.5369	0.151834	0.850143	1	1.45937	0.0393976	0.0763435	1.26396	0.024383	0.0450993
15_93014600_93014800_+	8.93719	16.1709	8.59784	17.0621	-0.105979	0.850144	1	0.61854	0.194259	0.280395	0.445409	0.292228	0.37181
19_46343400_46343600_+	13.6237	3.9558	43.2215	11.6748	0.119522	0.850146	1	-2.1179	3.6587e-05	0.000245219	-2.34749	4.77155e-11	1.88839e-09
11_70414600_70414800_+	16.2175	9.61485	16.8981	9.11885	0.107718	0.850151	1	-1.16311	0.00952263	0.0236413	-1.24661	0.00166355	0.00449293
22_38686400_38686600_-	13.1283	34.2315	9.46549	26.681	-0.101196	0.850153	1	0.969153	0.0200401	0.0437351	1.03804	0.00594888	0.0134264
17_63842600_63842800_-	7.70651	1.57224	7.30403	1.62908	-0.161834	0.850155	1	-2.62355	2.72067e-05	0.000192801	-2.40815	7.1378e-05	0.000302885
17_45458800_45459000_-	6.75805	3.52243	7.6534	4.33163	0.141903	0.850158	1	-0.954692	0.127713	0.199678	-1.10336	0.0487023	0.0815672
3_33866400_33866600_+	13.1072	33.6117	12.9649	35.7999	-0.099098	0.850158	1	0.952736	0.0234729	0.0498202	1.01325	0.00465568	0.0108824
14_91500200_91500400_-	21.2226	3.36118	20.2363	3.66712	-0.126709	0.850161	1	-2.93974	8.2922e-09	2.91941e-07	-2.8871	2.91661e-10	8.57475e-09
8_40697200_40697400_-	7.89852	11.1065	5.53225	6.95198	0.121361	0.850161	1	0.0375984	0.937696	0.955007	-0.211653	0.678109	0.740438
5_141358800_141359000_+	2.09846	8.12326	2.67975	10.3279	-0.150695	0.850162	1	1.17306	0.0545573	0.0997228	1.27682	0.0198442	0.0378015
1_244853800_244854000_-	93.5954	232.793	108.482	275.592	-0.0864017	0.850165	1	0.927448	0.011889	0.0284052	0.948828	0.00131983	0.00368441
4_119057800_119058000_+	3.53648	19.3305	4.66844	23.9696	-0.126983	0.850166	1	1.92224	0.000157823	0.000804541	1.99246	5.28741e-06	3.31337e-05
19_10687600_10687800_+	29.772	18.2974	32.5869	18.0911	0.0960421	0.850177	1	-1.07973	0.0098388	0.0242966	-1.23279	0.00033463	0.00113624
12_112210000_112210200_-	20.3453	20.4542	17.332	14.724	0.101273	0.850177	1	-0.436935	0.299786	0.397327	-0.569345	0.141968	0.202749
15_61917200_61917400_-	1.48601	8.23411	1.55487	10.1012	-0.163425	0.850178	1	1.68556	0.00773554	0.0199042	1.90218	0.000960069	0.00280172
7_100887400_100887600_+	23.972	6.45525	27.0547	6.64303	0.110477	0.850181	1	-2.31826	3.91624e-07	6.37746e-06	-2.42452	1.0716e-09	2.54861e-08
15_40334000_40334200_-	3.11025	6.34944	4.15015	9.73675	-0.146788	0.850086	1	0.64007	0.299291	0.396818	0.804168	0.113222	0.167343
10_25599800_25600000_+	1.2729	11.8019	0.691052	9.83677	-0.180568	0.850085	1	2.53691	9.46903e-05	0.000530886	2.63686	9.66045e-05	0.000392147
5_72196800_72197000_+	90.1475	59.9165	69.3567	41.516	0.0887446	0.850083	1	-0.980777	0.00987116	0.0243635	-1.10226	0.00042399	0.00139105
17_4164800_4165000_-	6.92895	34.035	5.40364	27.7723	-0.111813	0.850081	1	1.86527	4.18516e-05	0.000273525	1.88335	6.39544e-06	3.8902e-05
5_134778600_134778800_+	17.5748	0.962497	14.2664	0.873448	0.18458	0.849991	1	-4.48268	2.50728e-13	7.13304e-11	-4.7295	1.42404e-13	1.35642e-11
19_36320600_36320800_-	52.4422	9.56448	51.754	9.17225	0.100088	0.849999	1	-2.79826	2.70684e-11	2.94456e-09	-2.95271	1.85703e-16	4.73368e-14
20_25476600_25476800_-	6.83873	3.79958	6.91436	3.36707	0.136563	0.85	1	-1.18154	0.0410872	0.0790297	-1.43041	0.00916814	0.0194711
12_27664200_27664400_+	5.72516	10.653	3.71632	8.28991	0.130086	0.850003	1	0.569866	0.261697	0.356325	0.44328	0.382971	0.46542
17_19296000_19296200_+	7.84473	1.27997	7.78201	1.35573	0.181764	0.850004	1	-2.8744	2.28379e-05	0.000167158	-3.17148	1.40879e-06	1.0768e-05
12_71657600_71657800_-	22.4802	22.082	19.9714	21.9472	-0.095426	0.850009	1	-0.486622	0.254904	0.348944	-0.569032	0.123415	0.180111
9_88477800_88478000_+	2.92403	13.5052	5.92193	25.4143	-0.128859	0.850014	1	1.55489	0.00374577	0.0109255	1.47622	0.000660116	0.00203242
X_53376600_53376800_-	2.21557	10.6126	1.77178	10.3012	-0.15627	0.850029	1	1.91268	0.0017513	0.0058305	1.95551	0.000674357	0.00206957
20_35723400_35723600_-	28.1035	3.36622	32.6868	4.64059	-0.117524	0.85003	1	-3.45715	1.51913e-12	2.9692e-10	-3.38736	5.2194e-16	1.13738e-13
4_82824600_82824800_-	6.19939	5.50284	5.27119	5.45173	-0.13431	0.850031	1	-0.554241	0.329802	0.428649	-0.317406	0.545389	0.621523
14_32090600_32094000_+	29.0474	125.881	25.9356	118.201	-0.0875714	0.850032	1	1.74581	3.3745e-06	3.57705e-05	1.79117	7.37447e-09	1.28746e-07
16_27250600_27250800_-	6.92316	2.55994	6.2713	3.29376	-0.161169	0.850033	1	-1.48274	0.0361515	0.0711455	-1.50823	0.0165278	0.0323266
19_47080800_47081000_-	10.5287	2.56498	7.6534	2.22028	-0.158181	0.850035	1	-2.31818	4.65106e-05	0.000298125	-2.2554	0.000158757	0.000599923
X_135579800_135580000_+	7.14206	7.76546	5.40364	4.80502	0.130179	0.850042	1	-0.191976	0.714652	0.782534	-0.431703	0.419063	0.501388
14_63598600_63598800_-	5.25671	27.5747	3.49941	23.2228	-0.1167	0.850182	1	1.72605	0.000254389	0.00119116	1.90383	2.32046e-05	0.000116387
3_197512200_197512400_-	7.89273	2.35836	7.52095	2.11136	0.152068	0.850046	1	-2.03971	0.00102402	0.00374891	-2.10938	0.0003531	0.0011897
18_58735200_58735400_+	2.38069	5.66409	2.29007	5.2962	0.158067	0.850054	1	0.824901	0.194198	0.280319	0.70513	0.255564	0.332515
2_24239000_24239200_-	0.990676	5.72458	2.50698	9.4278	0.154047	0.850056	1	1.71214	0.0162253	0.03674	1.49117	0.00857575	0.0183817
X_136948400_136948600_+	9.58607	2.55994	12.2815	3.68492	0.146561	0.850057	1	-2.17095	0.000159841	0.000813011	-2.46056	3.35839e-06	2.25334e-05
16_49806200_49806400_-	1.10779	5.09467	1.42625	5.77848	0.183941	0.850057	1	1.83664	0.0194286	0.0426379	1.41871	0.0363992	0.0635737
8_90645600_90645800_-	15.3861	24.788	18.5931	30.4749	-0.0979864	0.850059	1	0.324673	0.44305	0.541057	0.391514	0.257277	0.334378
1_231265200_231265400_+	3.70159	10.6025	3.24219	8.45433	-0.135301	0.85006	1	0.96998	0.0682659	0.119733	1.15641	0.0347605	0.0611294
12_48825600_48825800_+	9.85297	4.57562	6.74159	3.45819	-0.136163	0.850064	1	-1.52591	0.00375869	0.0109572	-1.33163	0.0120541	0.0246533
1_40064200_40064400_+	11.4292	12.7997	9.16412	9.20996	0.112487	0.850064	1	-0.201342	0.660487	0.73717	-0.275612	0.532563	0.609668
1_110051800_110052000_+	8.34585	11.046	7.30403	9.98339	-0.116125	0.850069	1	0.0287054	0.951963	0.96536	0.127286	0.776107	0.8234
2_219445200_219445400_+	15.1999	3.03363	9.16412	1.73799	0.134841	0.850069	1	-2.80996	1.72479e-07	3.30981e-06	-2.90891	6.84721e-07	5.8385e-06
13_109786200_109786400_-	23.8222	13.5606	27.6286	16.2242	-0.09667	0.850073	1	-1.28935	0.0021305	0.00685654	-1.22464	0.000453959	0.00147512
9_134029600_134029800_+	4.36204	10.8495	3.15388	8.54545	-0.132958	0.850074	1	0.853756	0.11723	0.186302	1.01876	0.0535182	0.0884076
16_70576600_70576800_+	7.47229	13.9335	6.05054	10.4924	0.117291	0.850075	1	0.6247	0.212642	0.301581	0.336262	0.45625	0.537605
16_23522400_23522600_-	3.04114	16.4581	3.80463	17.8999	-0.135212	0.850079	1	2.00189	0.000220182	0.00105866	2.02436	2.62032e-05	0.000129022
X_80675600_80675800_-	18.0759	88.0759	19.7583	96.9166	-0.0938912	0.850047	1	1.71667	2.81986e-05	0.000198382	1.74846	2.18512e-07	2.22779e-06
1_173477200_173477400_+	7.85051	6.12266	5.14258	3.34927	0.135837	0.849987	1	-0.833227	0.110338	0.177291	-0.858613	0.13184	0.190458
16_56224800_56225000_+	2.16757	5.56836	1.77178	5.09616	0.169461	0.850183	1	1.14782	0.106076	0.171687	0.923379	0.1543	0.217587
22_21719800_21720000_-	10.0392	4.93846	12.7557	4.91393	0.123393	0.850186	1	-1.53077	0.00349858	0.0103243	-1.64427	0.00044454	0.00144891
17_7484600_7484800_+	43.0386	14.4626	35.2341	12.077	-0.0993473	0.850304	1	-2.04652	1.6102e-06	1.97801e-05	-1.98823	1.42181e-06	1.08499e-05
7_105310400_105310600_-	15.5032	5.42727	18.9387	7.35204	-0.11149	0.850306	1	-1.84857	0.00014807	0.000763646	-1.91471	4.18164e-06	2.71563e-05
4_122173000_122173200_+	1.88535	7.59917	1.03658	5.49623	0.1851	0.850307	1	1.55788	0.0154787	0.0353372	1.42018	0.0379355	0.0658527
11_68552200_68552400_+	6.81184	4.43453	5.83363	4.41385	-0.133005	0.85031	1	-0.953388	0.0858411	0.14442	-0.81261	0.118595	0.174123
16_24742600_24742800_+	27.9384	9.43347	35.4548	10.2923	0.101697	0.850311	1	-1.93542	7.63071e-06	6.90162e-05	-2.03184	5.05388e-08	6.49019e-07
14_50723600_50723800_-	1.72024	5.38694	1.59902	5.3051	0.17683	0.850318	1	1.34559	0.0557159	0.10144	1.06755	0.109551	0.162754
15_28113000_28113200_-	31.976	27.867	28.5731	23.5873	0.0930153	0.850318	1	-0.560114	0.158271	0.237603	-0.673733	0.0438813	0.074604
4_1727600_1727800_+	6.81184	1.26485	10.3293	1.62908	0.184556	0.850332	1	-2.75999	2.05566e-05	0.00015351	-2.91169	2.9954e-07	2.90691e-06
8_102826600_102827200_-	13.1405	62.93	15.6632	72.949	0.088638	0.850335	1	1.90664	8.92137e-07	1.23396e-05	1.76263	8.45103e-09	1.44339e-07
1_154246200_154246400_+	18.1239	10.2448	17.6372	8.71878	0.106741	0.850339	1	-1.24354	0.00631458	0.0168279	-1.31804	0.00152984	0.00418213
7_87829800_87830000_+	1.10779	10.6832	0.518289	8.09877	-0.18977	0.850345	1	2.53848	0.000154116	0.000788978	2.75958	0.000193228	0.000709803
9_38406800_38407000_-	16.0524	41.5838	15.4757	35.1998	0.0987086	0.850346	1	0.999303	0.016184	0.0366621	0.85345	0.0160945	0.0316017
12_56601800_56602000_-	34.5276	42.5916	21.0041	28.0923	-0.093055	0.850347	1	-0.0583703	0.879949	0.912317	-0.00866182	0.979503	0.984535
X_40064400_40064600_-	20.6428	18.4688	22.7395	18.3644	0.0977542	0.850348	1	-0.554338	0.186839	0.271777	-0.639257	0.0761977	0.119508
9_35101600_35101800_-	8.9103	4.11706	9.89932	4.51387	-0.126319	0.850349	1	-1.51575	0.00386358	0.0112098	-1.39337	0.0042192	0.00999397
9_3224800_3225000_-	0.990676	5.69433	0.863815	6.04293	-0.19338	0.850354	1	1.78994	0.0110255	0.0267006	2.08907	0.00324059	0.00796029
17_15505800_15506000_-	8.88341	17.209	5.70502	13.186	-0.111992	0.850354	1	0.466258	0.309325	0.407395	0.666269	0.134914	0.194205
6_107036200_107036400_+	10.5979	4.31359	13.535	6.18745	0.126629	0.850364	1	-1.43653	0.00987388	0.0243694	-1.64895	0.000358839	0.00120605
6_147382800_147383000_+	11.291	51.6421	11.5828	47.1568	0.101807	0.850366	1	1.74196	4.71222e-05	0.000301315	1.63511	5.85414e-06	3.61228e-05
17_1388400_1388600_-	22.5166	9.29237	18.7218	7.71651	0.106148	0.850373	1	-1.62026	0.000285183	0.00130804	-1.73029	3.2002e-05	0.000152846
1_1737800_1738000_-	11.291	7.58909	12.3622	7.41646	0.113002	0.850374	1	-0.984532	0.0417342	0.0800598	-1.12386	0.00882143	0.0188327
2_96810600_96810800_+	11.3812	19.134	11.8477	16.9532	0.106307	0.850376	1	0.409303	0.361683	0.461184	0.282602	0.481951	0.56214
12_98606000_98606200_+	2.4498	10.4665	2.94081	13.6039	-0.165649	0.850384	1	1.92926	0.00190029	0.00623805	2.05998	0.000215922	0.000780801
4_3507400_3507600_-	3.34447	6.46029	3.02527	9.13665	-0.15747	0.850387	1	0.866611	0.195303	0.281625	1.14406	0.0376994	0.0655062
13_60555800_60556000_+	6.59293	2.57002	6.44406	3.18484	-0.158418	0.850387	1	-1.43603	0.0508976	0.0942072	-1.33243	0.0344857	0.0607299
12_6667600_6667800_-	12.4468	4.74192	8.81859	3.36707	-0.134467	0.850392	1	-1.75291	0.000456636	0.00192381	-1.67126	0.00138136	0.00383052
3_141444000_141444200_+	6.92895	26.4509	5.53225	20.2668	0.117179	0.850392	1	1.54349	0.000806239	0.00307555	1.47554	0.000596859	0.00186414
10_46809600_46809800_+	7.5894	5.69937	7.34819	5.76068	-0.125131	0.850392	1	-0.834012	0.108845	0.175352	-0.652467	0.180596	0.248532
16_75106400_75106600_+	9.63986	11.9077	9.38103	11.657	-0.109785	0.850397	1	-0.0899887	0.847166	0.887531	-0.0564907	0.893013	0.918098
1_151292000_151292200_-	5.20871	2.37348	7.60925	2.79367	0.153983	0.850301	1	-1.48542	0.0153564	0.0351074	-1.72427	0.00230354	0.00593913
17_42192600_42192800_-	15.1999	3.98604	18.1152	5.22288	-0.118107	0.850298	1	-2.2902	5.58506e-06	5.36223e-05	-2.33915	1.30182e-07	1.43974e-06
13_35157000_35157200_+	2.71091	5.37182	3.3708	6.06073	0.145455	0.850296	1	0.49319	0.415448	0.514407	0.398642	0.471681	0.55239
10_86924000_86924600_+	10.0072	45.9125	9.46677	47.4488	-0.0906064	0.850285	1	1.82698	2.36795e-06	2.69193e-05	1.85585	4.13067e-09	7.91015e-08
17_29288800_29289000_-	8.19606	1.10863	13.4909	2.12916	0.194656	0.850193	1	-2.91826	2.16396e-05	0.000160039	-3.2266	9.65508e-09	1.61395e-07
1_46677400_46677600_-	2.87603	13.8075	2.29007	10.8924	0.145451	0.850195	1	1.71601	0.00201869	0.00655879	1.52309	0.00446756	0.0105002
11_32978800_32979000_+	16.4728	97.2171	21.3977	120.884	0.0927208	0.850197	1	1.96847	1.86896e-06	2.22799e-05	1.84694	3.78237e-08	5.08267e-07
1_234429200_234429400_-	5.32582	6.64675	4.49568	5.20508	0.136553	0.8502	1	0.0369954	0.946488	0.961472	-0.19872	0.717021	0.773826
18_47930600_47930800_-	7.16317	7.65461	8.3003	9.22777	-0.118784	0.850201	1	-0.388468	0.447166	0.544985	-0.167954	0.712825	0.770285
11_2699400_2699600_-	8.38807	6.5107	9.29657	6.16965	0.122489	0.850202	1	-0.662338	0.192575	0.278442	-0.871644	0.0668333	0.106886
22_45774600_45774800_+	16.5092	8.19382	13.4909	8.50774	-0.113763	0.850203	1	-1.36719	0.00516424	0.0142454	-1.31197	0.00315415	0.00777802
16_3379000_3379200_+	16.1368	4.94854	17.641	5.01395	0.118499	0.850204	1	-2.01413	3.13818e-05	0.000216338	-2.19131	5.10596e-07	4.55689e-06
9_89381200_89381400_-	27.4874	13.102	29.698	14.6151	-0.0980896	0.850211	1	-1.43149	0.000672972	0.00264987	-1.37863	0.00012982	0.000504692
5_761400_761600_-	7.42429	18.4083	4.40737	13.5772	-0.1146	0.850217	1	0.877707	0.0594716	0.10695	0.988702	0.0291564	0.0526162
20_34455400_34455600_+	6.95005	0.801241	6.87405	0.864547	-0.200652	0.850218	1	-3.59015	1.08139e-06	1.44054e-05	-3.20958	5.0445e-06	3.18437e-05
11_105943200_105943400_+	2.82802	6.98942	1.94454	6.4608	-0.152761	0.85022	1	0.911043	0.136697	0.210973	0.990943	0.101898	0.153053
5_168563800_168564000_-	10.7476	38.8072	11.0204	43.9898	-0.102202	0.850224	1	1.41947	0.000869624	0.00327426	1.5269	1.90425e-05	9.83732e-05
4_159341800_159342000_+	8.08474	30.4672	6.35192	23.1694	0.111981	0.850226	1	1.53786	0.000686848	0.00269494	1.3981	0.000562998	0.00177271
X_80681200_80681400_-	5.91716	24.8888	4.79705	22.2117	-0.112666	0.850183	1	1.4017	0.00300234	0.00909596	1.43309	0.00117503	0.00333321
15_34231800_34232000_-	6.83294	15.5813	7.00266	16.1975	0.113592	0.850236	1	0.840001	0.0796615	0.135822	0.693484	0.0964221	0.146018
5_65644200_65644400_+	10.7419	4.30855	6.87405	3.37597	-0.139289	0.850244	1	-1.60673	0.00198848	0.00647782	-1.51488	0.00574975	0.0130422
10_110879400_110879600_+	5.49093	4.11706	5.14258	4.60498	-0.137139	0.850248	1	-0.795931	0.159693	0.239351	-0.553894	0.298116	0.378088
9_5720600_5720800_+	9.38453	32.5434	10.4579	36.0999	-0.103226	0.850252	1	1.27827	0.00397308	0.0114706	1.38391	0.000226326	0.000812984
19_47639000_47639200_+	7.32828	1.26485	5.53225	0.964563	0.17918	0.850254	1	-2.82433	1.39481e-05	0.000112142	-2.98795	2.93692e-05	0.00014213
14_92015800_92016000_-	11.2008	16.9772	10.6307	14.7528	0.110373	0.850255	1	0.21428	0.640565	0.71999	0.133064	0.748083	0.800254
11_2697200_2697400_-	4.9956	7.01463	8.3886	9.4545	0.123827	0.850258	1	0.109034	0.842893	0.884229	-0.164272	0.718806	0.775337
2_7041800_7042000_+	10.8648	38.5199	8.12754	29.0924	-0.104128	0.850259	1	1.4188	0.000869355	0.00327348	1.49387	0.000132217	0.000512579
X_13785600_13785800_-	4.92649	11.4038	7.52479	12.0659	0.122355	0.850267	1	0.729675	0.148054	0.225081	0.490055	0.299797	0.37987
6_85517600_85517800_-	2.75891	7.71506	3.4591	5.94291	0.154226	0.850267	1	0.9858	0.094225	0.15579	0.82824	0.169126	0.23511
7_56011200_56011400_-	15.3861	22.0568	16.1706	24.2586	-0.098547	0.850278	1	0.0126816	0.976539	0.983136	0.0292095	0.936058	0.951654
14_100278600_100280200_+	14.694	69.9408	13.5835	69.118	-0.0871355	0.850278	1	1.85276	1.31422e-06	1.68265e-05	1.90634	5.66551e-10	1.49663e-08
4_94252600_94252800_+	6.74273	21.1749	7.17158	22.2049	0.109345	0.850281	1	1.19963	0.00946334	0.0235179	1.11415	0.00532075	0.0122007
16_23440200_23440400_-	5.27782	0.322512	10.7708	0.582298	-0.225974	0.850282	1	-4.24295	3.7525e-06	3.89337e-05	-4.42324	1.20774e-07	1.35169e-06
7_92083400_92083600_+	10.4923	42.9141	12.8324	48.6057	0.100783	0.850283	1	1.64098	0.000160238	0.000814686	1.51656	2.29636e-05	0.000115344
8_17658000_17658200_-	28.7102	6.7274	27.2025	6.66083	-0.110608	0.850242	1	-2.36486	2.85016e-07	4.95279e-06	-2.33841	1.01368e-08	1.68055e-07
12_113858800_113859000_-	8.36696	1.11367	8.8589	1.05568	0.191002	0.848731	1	-3.16053	1.72761e-06	2.09398e-05	-3.38756	6.70513e-08	8.22493e-07
8_71263000_71263200_-	9.30385	5.84047	6.52852	4.90503	-0.131154	0.849987	1	-0.867303	0.117443	0.186581	-0.668347	0.223259	0.296993
3_124422800_124423000_+	7.91962	2.84717	7.52095	2.88479	-0.142531	0.849976	1	-1.78948	0.00197315	0.0064363	-1.71181	0.00167415	0.00451734
7_44054200_44054400_+	8.8354	1.10863	9.98378	1.93803	-0.158271	0.849624	1	-3.23995	5.67303e-07	8.59734e-06	-3.1141	1.28632e-07	1.42535e-06
19_41980400_41980600_-	6.22049	1.44627	11.9322	2.81148	0.177165	0.849632	1	-2.53675	0.000155423	0.000794464	-2.86005	2.51081e-07	2.50453e-06
17_75944000_75944200_-	42.8772	62.8494	53.0555	83.7416	-0.0884311	0.849638	1	0.17543	0.64115	0.720512	0.215888	0.469226	0.550049
16_89917200_89917400_+	33.633	24.0069	33.4949	25.0163	-0.0934604	0.849646	1	-0.883503	0.0260572	0.054287	-0.820019	0.0127558	0.025879
6_161130400_161130600_-	7.23228	28.0131	8.51722	32.7863	0.109498	0.849662	1	1.66451	0.000294698	0.001344	1.52906	6.34714e-05	0.000273968
11_79064800_79065000_-	14.1612	7.27161	15.3874	9.35449	-0.108633	0.849666	1	-1.29281	0.0061593	0.0164828	-1.20171	0.0028659	0.00716591
18_36114400_36114600_-	6.74273	20.2124	7.25988	22.5672	-0.110918	0.849668	1	1.2133	0.0102126	0.025055	1.14414	0.00612647	0.0137704
12_42085400_42085600_-	2.09846	17.7532	3.84878	23.2228	-0.147114	0.849674	1	2.33736	5.26146e-05	0.000329848	2.50539	2.06305e-07	2.12064e-06
11_119265600_119265800_+	5.16071	1.27997	5.79332	1.05568	0.190951	0.849676	1	-2.42854	0.000380048	0.00165486	-2.61119	0.000226398	0.000813186
12_868200_868400_+	4.64426	15.3344	2.24592	8.53655	0.140763	0.849681	1	1.28256	0.0119273	0.0284789	1.24889	0.0216045	0.0406678
6_52407200_52407400_+	9.00052	34.7858	11.7997	46.0278	0.102837	0.849685	1	1.6431	0.000269693	0.00124968	1.52724	1.93315e-05	9.96422e-05
14_77358000_77358200_-	9.68207	5.26601	8.17169	4.91393	-0.127847	0.84969	1	-1.20546	0.0199981	0.0436607	-1.09463	0.0288371	0.0521202
8_124978400_124978600_+	2.26358	11.8019	4.58398	16.3065	-0.142828	0.84969	1	1.47953	0.0113531	0.0273482	1.60037	0.00108485	0.00311142
10_31317800_31318000_-	2.87603	5.69937	3.02527	6.43409	-0.148793	0.849697	1	0.652047	0.297742	0.395172	0.709938	0.208518	0.280448
1_28714400_28714600_+	5.60805	8.57174	3.58771	5.39621	0.13973	0.849708	1	0.299881	0.570289	0.658866	0.10583	0.850546	0.884245
19_2731200_2731400_-	12.7021	6.66691	16.6889	7.61649	0.112565	0.849709	1	-1.30725	0.00607411	0.0162947	-1.48139	0.000311346	0.00106798
14_32157800_32158000_+	0.330225	7.82091	0.345526	7.34314	0.276621	0.849711	1	3.28543	9.85233e-05	0.000548312	2.96719	0.00036766	0.00123153
3_170288400_170288600_+	8.53207	4.44965	9.42134	5.57845	-0.122669	0.849713	1	-1.27378	0.0163107	0.0369035	-1.20184	0.00975916	0.020543
10_13347200_13347400_-	5.49093	6.55606	6.31161	6.4608	0.128636	0.849718	1	-0.331603	0.539756	0.631497	-0.460137	0.362493	0.444776
20_59033600_59035200_-	7.98418	38.0922	10.6014	53.1462	-0.0881642	0.849719	1	1.86881	9.19951e-07	1.26563e-05	1.9066	4.96187e-10	1.33817e-08
17_50748200_50748400_+	16.0677	2.54986	12.6232	2.21138	-0.145896	0.849721	1	-2.97492	2.01333e-08	5.96098e-07	-2.83392	5.48911e-08	6.95793e-07
6_79921600_79921800_-	2.5458	11.7263	2.46283	14.0684	-0.14573	0.849733	1	1.70555	0.00241975	0.00761665	1.81488	0.000366569	0.00122839
19_1555600_1555800_-	37.3556	13.8277	46.3024	15.633	0.0956336	0.849734	1	-1.79792	1.07781e-05	9.09462e-05	-1.9986	4.58103e-09	8.63392e-08
7_105063200_105063400_+	3.8667	7.92168	3.76047	6.14294	0.140177	0.849736	1	0.712918	0.206595	0.294728	0.419006	0.449918	0.531543
X_47920000_47920200_+	2.16757	6.70723	4.02154	10.4369	0.145742	0.849736	1	1.20332	0.0634317	0.112763	0.918	0.0832848	0.128923
2_199911400_199911600_+	16.659	53.4815	17.593	56.9359	0.0951051	0.84974	1	1.25992	0.00203571	0.0066038	1.14053	0.000613601	0.00190863
19_45827800_45828000_-	29.8143	5.99669	28.0548	4.99615	0.111186	0.84974	1	-2.71349	2.8224e-09	1.22106e-07	-2.80475	7.11085e-12	3.7766e-10
14_74903000_74903200_+	14.6412	16.8713	9.46549	9.68334	0.110774	0.849746	1	-0.124511	0.779118	0.834487	-0.259941	0.549975	0.625731
1_145836200_145836400_-	21.4415	9.39819	49.846	21.5382	0.0996883	0.849746	1	-1.61745	0.000213698	0.00103251	-1.73418	9.22483e-08	1.07639e-06
3_125357000_125357200_-	6.43361	6.19826	5.70502	6.23406	-0.128262	0.849624	1	-0.427305	0.419274	0.518167	-0.241216	0.635382	0.702924
7_140770600_140770800_-	8.14806	3.52243	8.34445	5.01395	-0.134263	0.849624	1	-1.30547	0.0289071	0.0591626	-1.21163	0.0197991	0.0377307
7_158638400_158638600_-	5.91138	4.15738	12.5867	7.14311	0.135706	0.84962	1	-0.700054	0.25291	0.346752	-0.920735	0.0547937	0.0902147
6_31270400_31270600_-	12.0954	3.46699	13.6156	3.25815	0.132884	0.849619	1	-2.20791	2.74452e-05	0.000194132	-2.31532	2.99598e-06	2.04412e-05
20_58366200_58366400_+	6.33761	20.5702	6.87405	22.6028	0.114576	0.849513	1	1.29727	0.00726177	0.0188942	1.1329	0.00572718	0.0129985
11_64853400_64853600_-	8.31896	6.15794	8.77444	7.00749	-0.12129	0.849518	1	-0.773568	0.14008	0.215222	-0.634789	0.168262	0.2341
8_102218800_102219000_-	2.05046	8.66244	1.59902	7.88984	-0.165812	0.849524	1	1.65647	0.00820688	0.0209008	1.89006	0.00260424	0.00660008
10_91863800_91864400_+	9.27763	51.2138	10.5904	62.4455	-0.0913729	0.849533	1	2.04954	1.64752e-07	3.18919e-06	2.10155	2.8675e-11	1.22367e-09
15_41457600_41457800_+	9.50164	5.99669	9.97994	7.11641	-0.118067	0.849543	1	-1.01493	0.0450605	0.0852577	-0.931484	0.0376049	0.0653714
12_51109000_51109200_-	5.98627	11.2375	5.57641	9.24557	0.124677	0.849545	1	0.568447	0.256308	0.350483	0.366192	0.442627	0.524391
3_120706000_120706200_-	2.61491	8.75316	1.94454	10.8102	-0.161349	0.849546	1	1.47829	0.0138713	0.0322594	1.59401	0.00442871	0.0104218
12_111447600_111447800_+	16.851	30.3363	19.0231	29.6637	0.0961793	0.849548	1	0.331035	0.430913	0.529394	0.0999621	0.779017	0.82578
1_23087800_23088000_-	8.67608	44.4058	9.42518	43.1765	-0.103447	0.849549	1	1.78955	6.99971e-05	0.00041523	1.72727	9.05642e-06	5.22876e-05
2_64636400_64636600_-	9.82608	22.1424	7.82232	20.7915	0.106583	0.849549	1	0.741255	0.0949783	0.156824	0.54867	0.181544	0.24964
7_87515200_87515400_-	10.7208	21.6687	9.55379	21.0759	-0.107055	0.84955	1	0.698833	0.113118	0.180962	0.802835	0.041298	0.0708329
22_21692600_21692800_+	9.63407	3.03867	10.5059	3.47599	0.139297	0.849559	1	-1.98622	0.000498792	0.00206881	-2.13783	3.27435e-05	0.000155829
2_175080600_175080800_-	12.1166	47.5956	12.0569	45.0255	0.0993383	0.849559	1	1.49152	0.000369711	0.00161839	1.36421	0.000150091	0.000571479
16_23146200_23146400_-	9.84719	3.49723	6.44022	2.98481	-0.14305	0.849566	1	-1.76027	0.00135284	0.00471228	-1.60611	0.00391011	0.00935984
3_58428000_58428200_-	9.12341	16.6899	7.3885	15.3351	-0.113349	0.849753	1	0.461677	0.321174	0.419633	0.646133	0.126257	0.183588
12_57175800_57176000_+	39.289	9.9424	30.0838	6.92527	0.102735	0.849571	1	-2.37717	2.13915e-08	6.25843e-07	-2.48869	1.24608e-10	4.21977e-09
1_228214200_228214400_+	23.4766	23.8507	18.0672	17.1443	0.0969349	0.849576	1	-0.425265	0.303315	0.401058	-0.51953	0.154978	0.2184
9_100329200_100329400_-	3.93581	6.43005	4.45153	7.78092	-0.140357	0.84958	1	0.37023	0.54073	0.632382	0.522612	0.326693	0.408005
11_17735400_17735600_+	7.12095	1.57728	10.2007	1.92913	0.169497	0.849582	1	-2.53843	8.23936e-05	0.000474318	-2.79307	1.73881e-06	1.28739e-05
19_57872400_57872600_-	2.38069	5.56836	3.02527	8.09877	-0.153465	0.84959	1	0.790611	0.226058	0.316749	0.792057	0.146093	0.207696
19_7172200_7172400_-	7.82362	7.58405	6.48437	5.57845	0.126494	0.84959	1	-0.372812	0.466335	0.563324	-0.511372	0.311921	0.392544
X_41337600_41337800_+	16.2175	4.76208	10.719	3.25815	-0.13093	0.849592	1	-2.11389	1.38791e-05	0.000111681	-1.98656	6.01025e-05	0.000261525
17_67203400_67203600_-	4.76137	11.2929	3.93324	10.3279	-0.126658	0.849592	1	0.740593	0.146963	0.223752	0.769696	0.125683	0.182886
15_41302200_41302400_+	81.3291	258.463	103.725	319.961	0.0868265	0.849594	1	0.990391	0.0215468	0.0464369	0.963552	0.00176544	0.00472907
6_158502800_158503000_+	10.6305	30.951	13.6636	31.7196	0.101203	0.849595	1	0.932924	0.0374073	0.0731574	0.684773	0.0707002	0.112146
7_13893800_13894000_-	2.99314	12.7442	1.77178	9.64563	-0.144101	0.849596	1	1.59406	0.00419381	0.0119995	1.64994	0.00455446	0.0106771
20_3870200_3870400_+	18.8535	50.4629	17.1592	50.4862	-0.0952746	0.849597	1	1.00671	0.0123198	0.0292489	1.08724	0.00116541	0.00330919
22_41527600_41527800_-	10.8648	20.5298	9.85901	16.7353	-0.107697	0.849597	1	0.542926	0.226163	0.316873	0.619414	0.142607	0.20352
20_63713000_63713200_+	9.79918	0.952416	10.9839	1.1557	-0.180751	0.849599	1	-3.50599	5.6408e-07	8.56218e-06	-3.4322	4.91762e-08	6.34431e-07
1_235427800_235428000_+	7.84473	2.21726	9.42518	2.90259	0.152558	0.849607	1	-2.03996	0.000685394	0.00269009	-2.26383	4.09598e-05	0.000188573
1_117869400_117869600_-	4.54826	19.6531	6.01023	23.4496	-0.123036	0.849574	1	1.43443	0.00382343	0.011113	1.56534	0.00028479	0.000989239
17_1482800_1483000_-	5.96517	3.45691	5.53225	2.59364	0.146391	0.849983	1	-1.20487	0.0386592	0.0751625	-1.34773	0.0245145	0.045311
7_44843200_44843400_-	8.36696	18.3428	7.34819	16.9443	-0.110925	0.849756	1	0.723339	0.115538	0.184092	0.823612	0.0470448	0.0791896
10_102143000_102143200_+	5.60805	2.06105	5.05812	2.02024	-0.165563	0.849764	1	-1.67669	0.0109138	0.0264733	-1.60162	0.0121083	0.0247475
11_72301800_72302000_-	36.9505	27.3429	38.9062	30.2303	-0.0915546	0.849893	1	-0.833346	0.0372774	0.0729514	-0.74638	0.0211371	0.039913
20_62006400_62006600_-	13.8368	14.7347	13.2701	14.6507	-0.102912	0.849897	1	-0.266657	0.544684	0.635969	-0.27769	0.472238	0.552935
6_34690200_34690400_-	9.68207	1.61256	16.5641	2.51143	-0.141988	0.8499	1	-3.0444	1.05466e-06	1.41213e-05	-3.03288	1.13496e-08	1.84806e-07
1_39565000_39565200_-	23.732	38.3687	21.5704	32.3506	0.094295	0.8499	1	0.313412	0.425091	0.523815	0.189866	0.57012	0.644137
17_75240600_75240800_-	11.6634	1.74862	7.25988	1.05568	0.15701	0.849916	1	-3.04044	1.77408e-07	3.38511e-06	-3.16123	9.65124e-07	7.80887e-06
15_50749600_50749800_-	10.5345	26.8188	10.2007	27.2099	-0.105635	0.849916	1	0.953718	0.0305163	0.061866	1.06525	0.00515935	0.0118809
20_34077000_34077200_+	12.9421	4.43453	14.1301	4.61388	0.122904	0.849922	1	-1.91255	0.000149113	0.000768052	-2.02599	6.88977e-06	4.14454e-05
8_20220400_20221200_+	22.7399	98.9165	19.9623	93.8111	-0.0872984	0.849924	1	1.71797	4.46776e-06	4.47743e-05	1.75156	1.0816e-08	1.77536e-07
14_24219000_24219200_-	5.25671	1.43618	6.52852	1.73799	-0.170871	0.849926	1	-2.28948	0.000899038	0.00336549	-2.27677	0.000494909	0.00158753
12_57626600_57626800_-	16.4037	11.2375	11.4542	8.47214	-0.109037	0.849927	1	-0.905363	0.0408326	0.0786275	-0.838662	0.0446583	0.075733
11_30330800_30331000_+	1.93335	7.31194	1.3821	5.67846	0.167667	0.849928	1	1.22805	0.047533	0.0890373	1.13881	0.0766195	0.120075
4_771600_771800_-	9.11763	5.24081	10.8111	5.8696	-0.122509	0.849932	1	-1.05705	0.0492752	0.0917239	-1.00613	0.0358523	0.0627521
10_833600_833800_-	15.1941	3.52243	24.2214	3.85825	0.131887	0.849933	1	-2.38928	4.48781e-06	4.49327e-05	-2.74976	3.46142e-09	6.82216e-08
14_77258800_77259000_+	16.9201	6.97934	8.64583	3.17594	0.119205	0.849936	1	-1.6196	0.000477695	0.0019968	-1.78027	0.000578157	0.0018139
9_123139600_123139800_-	10.1621	32.3166	8.68614	25.1342	0.105088	0.849937	1	1.16284	0.00786464	0.0201787	1.06086	0.00677685	0.015015
11_46372000_46372200_+	8.12695	1.74358	6.56883	2.02024	-0.156862	0.849938	1	-2.39742	0.000201981	0.000985997	-2.20578	0.000258127	0.00090984
6_109451600_109451800_-	16.3826	5.21057	10.3331	2.49362	0.124168	0.849941	1	-2.02176	2.85336e-05	0.000200292	-2.17192	5.76488e-05	0.000252356
10_79250400_79250600_+	4.56937	8.01745	4.75674	7.23423	0.140906	0.849942	1	0.468414	0.429609	0.528121	0.266411	0.627652	0.696063
5_141383200_141383400_+	10.1563	14.6037	9.55379	12.6126	0.109351	0.849948	1	0.127148	0.781733	0.836557	0.0300036	0.941589	0.955898
3_123914600_123914800_-	10.8917	11.555	11.2334	14.1972	-0.108156	0.84995	1	-0.302071	0.508283	0.602479	-0.112229	0.779917	0.826533
4_15066800_15068200_+	6.32253	35.5	6.73858	38.9071	-0.0887481	0.849951	1	2.00436	2.54052e-07	4.5227e-06	1.99004	5.80591e-10	1.52721e-08
22_37865000_37865200_+	12.345	4.1473	12.6674	3.94937	0.126335	0.849951	1	-1.89478	0.000237175	0.00112524	-2.06025	1.48919e-05	7.98432e-05
21_8396600_8396800_-	15.2363	0.645025	20.3285	0.873448	0.238286	0.849956	1	-4.91732	1.1076e-11	1.44497e-09	-5.1193	2.85333e-15	4.8101e-13
2_25981200_25981400_-	21.7775	12.6233	18.7621	10.9658	-0.102836	0.849959	1	-1.19034	0.00664133	0.0175488	-1.09049	0.00491575	0.0113996
17_21038800_21039000_-	8.17495	4.29847	5.01397	2.967	-0.142049	0.849966	1	-1.21266	0.0246415	0.0518544	-1.01884	0.0849104	0.131079
3_40538800_40539000_+	6.74273	19.4363	10.3735	25.0341	0.106626	0.849969	1	1.12716	0.0165887	0.0374252	0.897616	0.0187746	0.0360668
5_134393200_134393400_+	8.00984	8.00736	7.78201	8.12548	0.120758	0.84997	1	-0.406734	0.430318	0.528825	-0.673115	0.157849	0.221799
X_53393800_53394000_-	6.80605	0.483769	8.08723	0.482282	0.271458	0.849972	1	-3.90188	8.6173e-06	7.59904e-05	-4.30304	2.06091e-07	2.11873e-06
17_47649800_47650000_+	23.8491	15.6821	25.7206	15.5796	0.0973509	0.849972	1	-0.951317	0.0239808	0.0507067	-1.08202	0.00198128	0.00521956
6_33316600_33316800_-	5.77316	7.9116	6.39991	6.73414	0.130899	0.849891	1	0.174822	0.745715	0.807699	-0.0324828	0.95082	0.962912
18_46855200_46855400_-	2.71091	8.05773	2.59144	10.5924	-0.145333	0.849891	1	1.10025	0.0608367	0.108955	1.26504	0.0150698	0.0298665
12_124013600_124013800_+	17.9108	92.6918	19.5011	98.6656	-0.0947461	0.849891	1	1.89606	3.52016e-06	3.7004e-05	1.95786	6.0789e-09	1.09463e-07
17_10674000_10674200_-	2.82802	6.66691	3.3708	10.2279	-0.147109	0.849888	1	0.794555	0.18677	0.271695	0.906622	0.0775499	0.121324
7_4706600_4706800_+	2.87603	5.85055	2.50698	5.16948	-0.154366	0.849767	1	0.628258	0.302581	0.400277	0.827706	0.188235	0.257378
7_118185200_118185400_+	13.2666	2.56498	14.0053	2.88479	-0.133209	0.84978	1	-2.84249	1.73546e-07	3.32641e-06	-2.64858	8.51642e-08	1.00648e-06
5_139682800_139683000_+	8.03673	7.26657	7.17542	5.66066	0.124574	0.849781	1	-0.506635	0.307962	0.405976	-0.608905	0.216604	0.289534
1_155451400_155451600_-	17.665	4.49501	19.6777	5.04065	0.124202	0.849785	1	-2.30406	4.80943e-06	4.75279e-05	-2.63747	1.25815e-08	2.0137e-07
19_52156400_52156600_-	1.88535	7.24641	0.863815	5.2873	-0.175535	0.849788	1	1.6064	0.0162237	0.0367371	1.85775	0.00920951	0.0195468
1_218324400_218324600_+	3.44047	7.16076	2.7239	5.98741	-0.148549	0.849796	1	0.567567	0.334612	0.433557	0.679546	0.267407	0.345319
1_247099800_247100000_-	13.639	39.9612	10.4618	40.7918	-0.10214	0.849796	1	1.20504	0.00466088	0.0130925	1.22611	0.000827177	0.00246517
16_85229200_85229400_+	4.94759	13.7319	6.01023	15.0686	0.123418	0.8498	1	1.05685	0.038414	0.0747754	0.843713	0.0615021	0.0995596
1_99881600_99881800_+	6.57761	22.9184	6.48053	21.8582	0.11076	0.849801	1	1.30037	0.00578064	0.0156324	1.1948	0.00348273	0.0084718
20_63279800_63280000_+	9.82608	1.93003	6.8299	1.45575	0.155642	0.849808	1	-2.74001	4.94115e-06	4.85598e-05	-3.08436	6.03876e-06	3.70839e-05
22_35194800_35195000_-	4.76137	10.3708	3.15388	9.27227	-0.12778	0.849812	1	0.422782	0.428786	0.527332	0.600599	0.255116	0.332032
9_130024200_130024400_-	11.9668	3.19488	7.4768	2.99371	-0.143106	0.849819	1	-2.20859	4.00414e-05	0.000263823	-2.06814	0.000184074	0.000680935
14_102213000_102213200_+	1.60313	6.49557	2.37837	5.77848	0.17607	0.849834	1	1.44401	0.0256183	0.0535351	1.20165	0.0648	0.104101
17_67973600_67973800_+	11.8708	4.49501	15.4796	5.2962	0.124776	0.849839	1	-1.82475	0.000631585	0.00251443	-1.85746	6.01511e-05	0.000261709
20_47651200_47651400_+	15.0079	51.0727	8.34061	38.8004	-0.100464	0.84976	1	1.44526	0.000622986	0.00248614	1.47891	7.31983e-05	0.000309528
2_24828000_24828200_-	21.6815	12.0236	24.4671	12.4126	0.100446	0.849842	1	-1.22384	0.00394896	0.0114136	-1.33975	0.000208702	0.000758288
6_38423000_38423200_-	8.80851	3.04371	8.90689	4.64949	-0.137309	0.849847	1	-1.82386	0.00199852	0.00650511	-1.75587	0.000887065	0.00261722
X_53383000_53383200_-	6.50851	5.97652	5.18289	5.57845	-0.130723	0.849847	1	-0.545501	0.312517	0.410644	-0.383023	0.465006	0.546024
X_85862800_85863000_-	3.11025	21.5024	3.80463	24.3319	0.133795	0.84985	1	2.43241	5.51244e-06	5.30569e-05	2.15464	2.50145e-06	1.75485e-05
7_77640200_77640400_+	17.9741	5.73466	14.2222	4.82282	0.115501	0.849852	1	-1.92023	5.02666e-05	0.000317609	-2.07976	3.93699e-06	2.58032e-05
16_1501400_1501600_+	16.5688	2.22734	16.1629	2.12026	0.144371	0.849855	1	-3.25913	2.4914e-09	1.10176e-07	-3.40011	2.23776e-11	9.9492e-10
1_235116200_235116400_-	12.2759	1.44122	16.2992	1.53796	0.171311	0.849855	1	-3.4336	1.13225e-08	3.75139e-07	-3.64622	1.35191e-11	6.50476e-10
13_51944000_51944200_-	3.93581	5.36678	3.71632	6.15184	-0.142073	0.849857	1	0.121002	0.84238	0.883842	0.275796	0.608151	0.678685
7_140469000_140469200_-	9.79918	0.947376	8.212	1.25571	-0.182198	0.84986	1	-3.50008	1.24299e-07	2.5433e-06	-3.31318	3.74491e-07	3.51016e-06
13_107797400_107797600_-	8.45718	9.89204	7.21957	8.58105	0.11867	0.849868	1	-0.0677257	0.890157	0.919883	-0.244577	0.596043	0.667809
10_86517600_86517800_-	11.5521	32.9364	12.0128	37.8866	-0.104396	0.849869	1	1.1474	0.00893922	0.0224263	1.25105	0.000700487	0.00213766
16_57483800_57484000_-	10.0603	6.82313	13.4026	10.019	-0.111804	0.849873	1	-0.860696	0.0858645	0.144453	-0.768609	0.059017	0.0961088
3_40535800_40536000_+	3.65359	11.8624	4.27876	15.3419	-0.13085	0.849876	1	1.22825	0.0231405	0.0492338	1.29491	0.00639435	0.0142828
17_38756600_38756800_+	5.32582	0.645025	5.83747	0.482282	0.230065	0.84988	1	-3.3894	7.70017e-06	6.95082e-05	-3.77718	1.28551e-05	7.04723e-05
16_67589000_67589200_+	6.2685	2.22734	11.3697	3.5671	0.151469	0.849888	1	-1.90355	0.00179773	0.00595783	-2.07461	2.95615e-05	0.0001429
9_121312400_121312600_+	12.9152	3.33094	10.2852	3.07592	-0.134799	0.849845	1	-2.27765	1.41566e-05	0.000113484	-2.16256	1.64505e-05	8.68955e-05
9_122911800_122912000_-	2.33269	12.1546	1.55487	10.8657	0.160476	0.846994	1	2.0732	0.000692526	0.00271294	2.02084	0.00031905	0.00109083
16_11790600_11790800_-	8.10584	3.97596	10.8956	5.18728	-0.12535	0.84873	1	-1.42843	0.00858159	0.0216817	-1.26867	0.00776251	0.0168765
8_61502600_61502800_-	2.31158	8.88922	3.58771	9.4189	0.141332	0.848727	1	1.33381	0.0241408	0.0509817	1.06905	0.0455768	0.0770824
1_153977000_153977200_-	8.03673	2.35836	8.16785	2.31139	0.153048	0.847533	1	-2.13548	0.000356299	0.00157066	-2.24868	7.0756e-05	0.000300642
14_34953600_34953800_-	23.0868	7.67981	23.0005	7.13421	0.108773	0.847536	1	-2.00253	8.83718e-06	7.75236e-05	-2.12072	1.08617e-07	1.23642e-06
12_26336000_26336200_-	4.97449	28.3155	4.19046	29.4857	-0.121201	0.847538	1	2.0036	3.58194e-05	0.000241012	2.2252	1.89375e-07	1.97204e-06
9_130835200_130835400_+	6.52961	2.57002	7.13127	2.98481	-0.143843	0.847538	1	-1.70856	0.00589395	0.0158886	-1.74426	0.0023052	0.00594271
16_67061800_67062000_+	6.45472	2.23742	5.40364	2.02914	0.162384	0.84754	1	-1.81323	0.00364299	0.010678	-2.05033	0.00133265	0.00371433
15_85664400_85664600_+	5.0916	9.46368	2.46283	5.46953	-0.140489	0.84754	1	0.520688	0.326788	0.425542	0.697335	0.233492	0.308308
X_49881400_49881600_+	2.09846	9.80635	2.11731	8.75438	0.156371	0.847544	1	1.60752	0.00666277	0.017596	1.50409	0.00801193	0.0173423
5_14696200_14696400_+	2.38069	14.125	1.55487	11.5837	0.157398	0.847549	1	1.98195	0.000497748	0.00206523	1.82322	0.00114447	0.00325822
12_101365400_101365600_+	6.88095	9.504	6.01023	6.43409	0.131022	0.847549	1	0.142666	0.774257	0.830587	-0.0126327	0.981287	0.985904
17_42588400_42588600_-	16.1906	3.02354	21.9601	4.33163	-0.120327	0.847552	1	-2.7948	5.46519e-08	1.31763e-06	-2.70263	2.53894e-10	7.64743e-09
5_74629200_74629400_-	2.40179	8.00232	2.7239	10.7013	0.157325	0.847553	1	1.71307	0.0127737	0.0301361	1.53188	0.00743934	0.0162749
X_15826000_15826200_-	0.825564	5.74978	1.42625	8.78109	-0.206015	0.847559	1	1.66338	0.023249	0.0494225	1.86066	0.00372585	0.0089765
17_40247400_40247600_+	11.2161	0.645025	11.2853	0.582298	0.218802	0.847566	1	-4.431	2.34228e-10	1.64112e-08	-4.78315	5.48995e-11	2.12119e-09
7_76055800_76056000_+	16.275	3.51235	19.9349	5.41402	-0.121483	0.847569	1	-2.43464	5.27547e-06	5.11904e-05	-2.37942	5.63268e-08	7.10533e-07
X_119623600_119623800_-	62.0167	22.2533	70.781	30.6372	-0.0917276	0.847571	1	-1.81928	4.22111e-06	4.28041e-05	-1.77467	4.01459e-08	5.34817e-07
4_146517000_146517200_-	3.7227	8.07285	3.24219	6.53411	0.149654	0.847571	1	0.841003	0.140619	0.215893	0.733632	0.194838	0.264926
3_194620600_194620800_-	10.2734	4.77216	9.46549	5.13177	0.125783	0.847571	1	-1.49142	0.00392431	0.0113552	-1.67028	0.000785903	0.00235931
2_20767200_20767400_-	2.94513	5.09971	5.19057	7.14311	-0.155621	0.847571	1	0.401893	0.538888	0.630725	0.427181	0.448461	0.530125
14_58295000_58295200_-	6.33761	4.30351	5.83747	3.27596	0.144684	0.847574	1	-0.887888	0.109648	0.176402	-1.09782	0.0582098	0.0949796
15_77046800_77047000_-	23.7378	83.2582	18.3244	69.2837	-0.097325	0.847576	1	1.38679	0.00048301	0.00201522	1.50539	1.41112e-05	7.62749e-05
11_65499400_65499600_+	147.078	52.7659	186.175	71.2201	-0.0873704	0.847578	1	-1.82509	1.17889e-05	9.7792e-05	-1.98293	9.06577e-09	1.531e-07
12_64485400_64485600_+	3.48847	8.68764	2.50698	6.52521	-0.147112	0.847588	1	0.819479	0.134789	0.208628	1.11808	0.0584668	0.0953324
15_44566600_44566800_+	21.4837	8.01745	25.3347	9.66344	0.107305	0.847589	1	-1.78782	0.00014117	0.000734818	-2.01714	2.18782e-07	2.22998e-06
22_26443600_26443800_+	3.37136	13.8881	3.54356	12.786	0.135118	0.847595	1	1.56098	0.00368915	0.01079	1.43313	0.00334413	0.00817987
7_107920400_107920600_+	2.66291	11.4693	1.90039	11.5926	0.147302	0.847595	1	1.55337	0.00674414	0.0177744	1.40567	0.00954407	0.0201544
8_65730200_65730400_+	5.62915	3.19992	10.2928	6.00522	0.145015	0.847596	1	-1.07031	0.0836833	0.141452	-1.37475	0.00598867	0.0135026
2_224581600_224581800_-	21.6219	9.62497	25.8607	9.74565	0.10746	0.847596	1	-1.55174	0.00057763	0.00233512	-1.70944	1.2421e-05	6.845e-05
1_169387400_169387600_+	4.47915	24.6721	5.09843	27.9545	0.115908	0.847597	1	1.82432	0.000150569	0.000774281	1.71691	3.60866e-05	0.000169292
X_115919400_115919600_-	3.39247	5.68425	2.85251	5.08726	0.155376	0.8476	1	0.533286	0.399264	0.498619	0.474798	0.426814	0.508894
19_57308400_57308600_+	12.0685	44.6175	16.0823	51.2109	0.0984503	0.84753	1	1.29866	0.00215079	0.00691019	1.11768	0.00156834	0.00427179
15_48879000_48879200_+	29.6549	42.9091	28.0874	44.2385	-0.0952952	0.847604	1	0.193913	0.635879	0.716019	0.239253	0.468204	0.549098
16_67194600_67194800_+	18.4811	4.43453	16.1188	3.75824	0.123108	0.847526	1	-2.36954	1.4618e-06	1.83147e-05	-2.56462	2.56709e-08	3.6726e-07
16_71285400_71285600_-	5.20871	17.0225	3.58771	11.9125	-0.128967	0.847524	1	1.33561	0.00828926	0.021071	1.48181	0.00331062	0.00810811
9_136942400_136942600_-	24.0891	3.18984	23.5188	2.70256	0.130871	0.847401	1	-3.37104	1.56202e-11	1.90572e-09	-3.52441	1.25366e-13	1.21545e-11
15_63591000_63591200_+	3.39247	13.6614	2.7239	10.119	0.157606	0.847403	1	1.79897	0.00124404	0.00439983	1.56529	0.00491752	0.0114028
4_1801600_1801800_+	7.65851	9.22181	8.64967	7.52538	0.124539	0.847421	1	-0.133753	0.785162	0.839312	-0.354728	0.465652	0.546617
9_134036200_134036400_-	32.7287	58.2485	33.8327	55.2022	0.0931866	0.847424	1	0.521197	0.190231	0.275704	0.395399	0.236571	0.311707
19_24043200_24043400_+	18.9859	6.89873	21.5781	7.91654	-0.110422	0.847425	1	-1.97404	3.79895e-05	0.000252775	-1.84693	5.43227e-06	3.39063e-05
21_39342400_39342800_-	13.3654	52.0503	18.5874	65.2269	0.0913054	0.847429	1	1.57605	5.45189e-05	0.000339408	1.39746	9.32146e-06	5.35606e-05
15_77113400_77113600_-	2.92403	21.3966	3.71632	27.6634	-0.132747	0.847434	1	2.18923	4.19626e-05	0.000274065	2.28895	2.26202e-07	2.2945e-06
4_67470400_67470600_-	32.9013	14.4425	53.1995	27.2235	-0.0980834	0.847435	1	-1.5846	0.000190664	0.000940213	-1.57528	2.47135e-06	1.73706e-05
1_23368000_23368200_-	6.38561	14.5785	4.88535	12.7483	-0.123468	0.847448	1	0.856766	0.0795596	0.135689	0.916829	0.0573382	0.093767
16_67214400_67214600_-	10.1505	2.72119	10.3331	3.28486	0.145574	0.847454	1	-2.07996	0.000327418	0.00146515	-2.27593	2.12906e-05	0.000108154
17_42836000_42836200_+	13.2128	0.478728	13.1857	0.773431	-0.202676	0.847454	1	-4.83451	7.19036e-11	6.36457e-09	-4.66481	3.1163e-12	1.87355e-10
1_155338000_155338200_-	15.0348	51.6219	15.0822	51.633	0.0987943	0.84746	1	1.41527	0.000787484	0.00301567	1.27472	0.000186821	0.000689604
X_40629200_40629400_-	3.67469	9.18653	3.80463	9.52782	0.143681	0.847461	1	1.17359	0.0431989	0.0823495	1.04742	0.047315	0.0795753
12_24816200_24816400_-	14.0921	65.3993	14.6522	67.7106	0.0982454	0.847462	1	1.76707	1.83297e-05	0.000139777	1.64415	1.38403e-06	1.06072e-05
1_247156600_247157200_-	24.6446	119.581	21.4232	96.7198	0.0899571	0.847464	1	1.89682	5.40516e-07	8.27018e-06	1.76735	9.06672e-09	1.53107e-07
11_67498800_67499000_-	11.0299	3.50227	15.303	4.89613	-0.121169	0.847469	1	-2.02003	0.000113446	0.000614473	-1.92163	1.6531e-05	8.72472e-05
1_153959800_153960000_-	34.4163	94.8333	33.5832	94.5267	-0.0932167	0.847469	1	1.01759	0.00881742	0.0221719	1.09257	0.000726808	0.0022062
20_36047800_36048800_-	41.7699	159.997	45.0662	183.273	-0.088483	0.847475	1	1.58818	2.04955e-05	0.000153149	1.60091	1.84171e-07	1.92678e-06
8_140861200_140861400_-	5.53894	5.43231	7.04681	6.55191	-0.129177	0.847479	1	-0.540011	0.33657	0.435595	-0.500643	0.314168	0.394916
19_48915600_48915800_+	8.67029	1.25981	7.86647	1.05568	0.183163	0.84748	1	-3.03042	2.76387e-06	3.04941e-05	-3.1633	1.24427e-06	9.69484e-06
11_106097600_106097800_+	20.8079	77.7605	24.8568	102.533	-0.0944646	0.84748	1	1.47783	0.000198493	0.000972116	1.52195	2.12485e-06	1.52783e-05
19_15398400_15398600_-	26.8749	2.67079	25.3674	2.89369	-0.13729	0.847488	1	-3.71167	2.17684e-13	6.3729e-11	-3.57996	1.61154e-14	2.11902e-12
1_173898600_173898800_+	4.57515	15.0774	5.27119	18.4178	-0.118982	0.847489	1	1.00269	0.0588658	0.106072	1.15748	0.00926924	0.0196524
1_211261600_211261800_+	24.1946	8.50121	24.6878	9.37229	-0.105548	0.8475	1	-2.13724	3.1422e-06	3.37619e-05	-1.9605	5.03327e-07	4.50161e-06
9_131509800_131510000_+	8.64918	3.47203	6.31161	2.49362	-0.150512	0.847503	1	-1.6524	0.00371436	0.0108506	-1.50501	0.00994453	0.0208839
8_21750600_21750800_-	16.4248	7.27665	21.5819	7.93434	0.112078	0.847505	1	-1.52567	0.000852963	0.00322217	-1.76638	0.00011124	0.000442595
16_89477200_89477400_-	15.2901	7.64453	19.457	9.81006	-0.10723	0.847514	1	-1.30779	0.00432558	0.0123089	-1.23129	0.0017703	0.00474046
17_31311000_31311200_+	8.34007	1.90987	6.78575	1.83801	0.161593	0.847521	1	-2.34498	0.000112487	0.000610154	-2.60212	2.74376e-05	0.000134152
4_139049400_139049600_-	2.89713	7.34722	2.7239	7.83433	0.160501	0.847522	1	1.12744	0.073984	0.127826	0.826867	0.164429	0.229555
17_44925600_44925800_-	8.29206	1.4261	11.6308	2.31139	-0.146755	0.847525	1	-2.71787	3.18457e-05	0.000218918	-2.62287	1.28083e-06	9.93757e-06
4_173529400_173529600_-	94.4785	94.9292	87.5544	85.8729	0.0875752	0.847605	1	-0.317195	0.385042	0.484637	-0.437682	0.139557	0.19984
3_124969800_124970000_-	1.60313	7.58909	4.36707	13.7416	0.142167	0.847606	1	1.68791	0.00937532	0.0233356	1.55213	0.00204099	0.00535419
2_55032200_55032400_-	7.65272	0.801241	14.013	1.54686	0.232935	0.847611	1	-3.18121	1.97435e-05	0.000148548	-3.61154	5.95905e-09	1.07596e-07
6_24653000_24653200_-	2.6418	13.5152	3.19803	11.3391	0.143072	0.84773	1	1.72342	0.00208468	0.00673354	1.57928	0.00284388	0.00711919
5_96740000_96740200_+	5.80005	9.37298	6.44022	8.8811	0.122064	0.847735	1	0.0271774	0.958054	0.96982	-0.0737374	0.877529	0.905755
3_196760200_196760400_+	11.1412	2.56498	8.73413	2.02914	0.149233	0.847735	1	-2.46817	1.70491e-05	0.000131839	-2.65138	7.97506e-06	4.69287e-05
12_48341200_48341400_-	1.76824	9.10592	2.67975	14.404	-0.161014	0.847738	1	1.34114	0.03477	0.0689003	1.55429	0.0033218	0.00813222
9_34180800_34181000_+	7.72762	1.27493	6.35576	1.25571	-0.196686	0.847741	1	-2.92551	8.01618e-06	7.17749e-05	-2.76425	5.33562e-05	0.000236171
2_39120600_39120800_-	28.6796	27.3429	33.9364	33.9331	-0.0929274	0.847742	1	-0.512322	0.204498	0.292318	-0.415899	0.190891	0.260438
19_42199000_42199200_-	8.46296	4.89309	7.30403	3.64042	0.132946	0.847744	1	-1.06031	0.0521821	0.0961559	-1.27228	0.015236	0.0301514
17_35724400_35724600_+	35.1248	78.3953	31.4179	64.6499	0.0932843	0.847745	1	0.787152	0.0426797	0.0815459	0.648249	0.0434514	0.0739724
21_37132600_37132800_+	13.3146	37.3811	10.719	35.5244	-0.101245	0.847746	1	1.08402	0.00918025	0.0229302	1.1024	0.00252462	0.0064255
6_161139600_161139800_-	3.27536	5.3819	3.19803	5.58735	0.14907	0.847746	1	0.449073	0.45984	0.557189	0.253305	0.654916	0.720158
4_75974000_75974200_-	3.48847	7.28673	2.63559	7.02529	-0.144206	0.847749	1	0.673007	0.236773	0.328866	0.784218	0.157338	0.221201
20_18384000_18384200_-	3.98381	15.5007	2.85251	11.5659	-0.130505	0.847751	1	1.22314	0.0182868	0.0405523	1.36371	0.0102918	0.0215102
1_51878200_51878400_-	8.51097	3.77942	11.1451	5.66956	-0.12467	0.847761	1	-1.51804	0.00580114	0.0156799	-1.39256	0.00263763	0.00667229
6_149820600_149820800_-	8.34007	12.9911	8.25615	15.4974	-0.115151	0.847769	1	0.375126	0.429942	0.528452	0.492549	0.23218	0.306861
20_47276600_47276800_-	30.0274	31.2382	27.7054	30.1591	-0.0954173	0.847769	1	-0.362515	0.377782	0.477349	-0.267947	0.425574	0.507721
13_49207200_49207400_+	4.26604	18.7359	5.66087	25.4609	0.116232	0.847774	1	1.75783	0.000524285	0.00215588	1.49562	0.000259456	0.000913837
12_123334000_123334200_-	9.50164	28.6027	6.65713	19.4845	-0.111062	0.847775	1	1.22172	0.0059537	0.0160237	1.30441	0.00257088	0.0065271
8_86520400_86520600_+	10.7899	2.07617	13.1453	2.80257	-0.14347	0.847777	1	-2.75088	2.81799e-06	3.09768e-05	-2.66219	3.09481e-07	2.98967e-06
11_9408600_9408800_+	5.37382	15.5208	5.18673	16.1708	-0.122141	0.847783	1	1.25174	0.0148978	0.0342296	1.21963	0.00573572	0.0130152
3_126994000_126994200_+	2.21557	6.40992	3.19803	8.48994	0.144626	0.847783	1	0.826075	0.202501	0.290014	0.626863	0.257232	0.334327
12_45817600_45817800_+	7.21117	19.3406	5.40364	12.886	0.123285	0.847785	1	1.07818	0.0205651	0.044668	0.934938	0.0404909	0.069653
19_45294200_45294400_+	20.1744	9.01519	15.516	7.70761	-0.110234	0.847788	1	-1.52932	0.000500552	0.00207483	-1.45589	0.000343249	0.00116121
13_52474800_52475000_+	7.04606	14.0796	7.43265	15.3885	0.114062	0.84779	1	0.620588	0.19485	0.281096	0.555439	0.176913	0.244233
6_31856400_31856600_-	13.3357	5.75482	13.0167	4.94064	0.122789	0.847791	1	-1.57693	0.00192747	0.00631277	-1.94852	6.86392e-05	0.000292921
3_73002200_73002400_+	10.2043	1.91491	11.5425	2.21138	-0.147414	0.847792	1	-2.79218	1.82811e-06	2.18862e-05	-2.67126	5.66272e-07	4.97595e-06
5_43080800_43081000_+	3.7227	10.1793	4.27876	15.3241	-0.138476	0.847794	1	1.11805	0.0487515	0.0909207	1.23469	0.00720808	0.0158366
7_108317800_108318000_-	8.19606	1.59744	11.506	2.03804	0.178321	0.847794	1	-2.54535	8.6236e-05	0.000492099	-2.97836	2.07431e-06	1.49697e-05
20_8480800_8481000_+	12.4832	3.68369	10.8994	3.58491	-0.14401	0.847797	1	-2.10224	0.000149102	0.000768033	-2.09131	0.000130573	0.000507117
9_112873800_112874000_+	7.5625	30.4471	7.22342	27.6702	-0.116464	0.847797	1	1.62599	0.000414311	0.00177575	1.67511	0.000133173	0.000515751
3_158537000_158537200_+	16.8357	28.124	17.6698	32.0149	-0.0991877	0.847727	1	0.34187	0.41549	0.514444	0.478001	0.184335	0.252879
14_34867000_34867200_-	6.2896	1.7587	7.17926	1.72909	-0.16997	0.847724	1	-2.20646	0.000776345	0.00298056	-2.02409	0.00184984	0.00492188
16_57471200_57471400_+	17.4693	16.443	18.4568	15.6619	0.1023	0.847724	1	-0.449814	0.298821	0.396318	-0.582683	0.115973	0.170824
17_61992400_61992600_-	16.3135	65.2581	17.0268	64.0854	0.0984515	0.847723	1	1.66805	5.63945e-05	0.000348708	1.50714	1.03543e-05	5.85639e-05
3_183721800_183722000_+	23.78	24.3345	20.1768	23.1338	-0.0985987	0.847614	1	-0.346676	0.399506	0.498863	-0.245569	0.489939	0.569795
X_78104200_78104400_+	20.3875	25.0903	15.6485	18.1021	-0.105847	0.847616	1	-0.419533	0.362722	0.462244	-0.390527	0.462783	0.543878
1_52433000_52433200_-	11.3332	1.90987	12.6674	2.51143	-0.146525	0.847618	1	-2.90543	3.19802e-07	5.42851e-06	-2.80993	8.1908e-08	9.74021e-07
5_10261600_10261800_+	9.12341	8.00733	12.8804	9.41	0.117543	0.847621	1	-0.639927	0.206109	0.294184	-0.755714	0.0800402	0.124658
16_50791600_50791800_+	2.33269	9.36794	1.77178	8.49884	0.165679	0.847629	1	1.72778	0.00413429	0.0118584	1.4259	0.017613	0.0341403
19_17555600_17555800_+	25.6653	6.63667	26.9741	7.30754	-0.108123	0.84763	1	-2.32498	1.95603e-07	3.66653e-06	-2.22377	8.14867e-09	1.39974e-07
4_8228000_8228200_+	11.1201	3.33598	8.12754	2.61144	0.138861	0.847632	1	-2.01705	0.000121979	0.000652391	-2.22522	8.21848e-05	0.000341644
14_96531400_96531600_+	28.6854	98.4919	29.9917	97.3628	0.0924342	0.847634	1	1.4094	0.00028146	0.00129395	1.27932	5.39761e-05	0.000238503
X_47566600_47566800_+	17.0161	4.14226	13.1818	3.65822	-0.128884	0.847637	1	-2.35331	3.00885e-06	3.26256e-05	-2.30491	1.03439e-06	8.28295e-06
13_51970600_51970800_-	10.2043	12.4923	6.95851	9.51891	-0.115906	0.847647	1	-0.0549839	0.906745	0.932131	0.0523807	0.906731	0.928956
22_38116600_38116800_-	8.85651	0.967537	5.10227	0.582298	0.183704	0.847649	1	-3.6779	1.72713e-07	3.31315e-06	-3.81289	1.19099e-05	6.60226e-05
19_51573000_51573200_+	5.67715	9.39819	3.58771	8.19879	-0.134992	0.847654	1	0.538234	0.322033	0.420514	0.571645	0.278602	0.357262
11_133946200_133946400_-	12.0685	15.1933	13.0974	14.624	0.106139	0.847659	1	0.0140322	0.97477	0.981808	-0.198744	0.605185	0.676072
16_24818600_24818800_+	16.659	65.3791	16.7292	66.226	0.0970779	0.847666	1	1.57702	0.000106525	0.000583956	1.43071	1.9664e-05	0.00010108
7_105116400_105116600_-	1.76824	8.28955	2.11731	11.1747	-0.163448	0.847396	1	1.57213	0.0122554	0.0291218	1.66107	0.00273878	0.00689213
2_230713000_230713200_+	23.9451	27.5697	27.7496	29.957	0.0947966	0.84767	1	-0.186478	0.639193	0.718839	-0.313208	0.337389	0.419143
X_129985800_129986000_+	9.30385	4.66635	10.5059	7.85213	-0.12661	0.847672	1	-1.50401	0.00994113	0.0245084	-1.5005	0.00274795	0.00691205
16_89270800_89271000_-	5.70405	3.49723	5.31534	3.84935	-0.141536	0.84768	1	-1.11702	0.0467226	0.0878082	-0.975016	0.074168	0.116806
11_67255200_67255400_+	37.3288	68.6143	40.5935	69.5219	0.0901882	0.847684	1	0.517601	0.173807	0.256394	0.350154	0.252516	0.329208
9_108918000_108918200_-	4.36204	5.20049	6.65329	7.57199	0.133123	0.847685	1	-0.0880929	0.884046	0.915358	-0.217307	0.649277	0.715117
4_47903000_47903200_-	8.34007	1.28501	9.90316	1.44685	-0.176161	0.847685	1	-3.08761	7.96779e-06	7.14185e-05	-3.01942	1.38926e-06	1.06413e-05
9_123380400_123380600_-	10.7476	5.96644	8.60168	4.80502	-0.128201	0.847691	1	-1.29099	0.0102575	0.0251473	-1.12578	0.0258395	0.0474152
7_25123000_25123800_-	11.7302	45.0558	14.4161	58.9216	-0.0897102	0.847693	1	1.54228	4.79754e-05	0.000305795	1.60178	1.26826e-07	1.40829e-06
22_50456600_50456800_-	40.6252	15.4755	33.6715	13.9773	-0.0984536	0.847695	1	-1.78473	1.33755e-05	0.000108467	-1.70196	1.60737e-06	1.20415e-05
22_38268200_38268400_-	22.9159	39.9562	21.795	41.083	-0.0977857	0.847697	1	0.392678	0.34239	0.441652	0.435763	0.212157	0.284521
X_53075400_53075600_+	12.681	5.7145	11.0204	4.7139	0.120485	0.8477	1	-1.46532	0.00421972	0.0120606	-1.66034	0.000333514	0.0011331
4_17629400_17629600_+	3.27536	7.17588	3.97739	9.55452	-0.14556	0.847702	1	0.79553	0.187099	0.272081	0.746881	0.149019	0.211249
2_173955200_173956000_-	12.9354	68.3421	10.718	59.0104	-0.0909769	0.847708	1	2.02196	1.56422e-07	3.0593e-06	2.07489	5.37249e-11	2.08239e-09
21_32631600_32631800_-	5.0916	12.8702	2.59144	7.89874	0.135863	0.847717	1	0.907388	0.0706903	0.123169	0.720374	0.177927	0.24542
15_24988200_24988400_+	4.54826	17.1082	5.27503	16.9333	0.127038	0.847722	1	1.21493	0.0159741	0.03627	0.999906	0.0324856	0.0577017
12_132771200_132771400_-	10.5825	28.1089	12.0608	28.5279	0.103356	0.847671	1	1.01986	0.0185935	0.0411111	0.820286	0.0241415	0.0447217
2_131052400_131052600_-	6.43361	31.7069	7.69755	35.9779	-0.114795	0.847387	1	1.7363	0.000163872	0.000829747	1.77635	1.37579e-05	7.46809e-05
9_79682400_79682600_+	5.56004	7.92168	3.15388	6.82526	-0.137072	0.847382	1	0.263514	0.630588	0.711532	0.456414	0.395182	0.47773
14_45131000_45131200_-	14.9446	3.97596	11.6673	3.65822	-0.130776	0.84738	1	-2.29944	6.96612e-06	6.40937e-05	-2.15493	8.43667e-06	4.92347e-05
19_57867600_57867800_-	25.8822	9.7711	28.7574	12.3838	0.105703	0.847076	1	-1.61418	0.000400608	0.00172756	-1.81127	1.48142e-06	1.12317e-05
14_24098200_24098400_+	19.0935	4.89813	15.0419	4.1405	-0.126129	0.847078	1	-2.34802	7.0191e-07	1.02007e-05	-2.23467	1.00989e-06	8.1138e-06
7_107140800_107141000_+	2.38069	5.523	2.07315	6.91637	-0.161504	0.847078	1	0.737016	0.244368	0.337283	1.05825	0.0648372	0.104156
19_58582200_58582400_+	28.3224	21.1699	25.8569	19.9825	-0.0967302	0.84708	1	-0.811746	0.0417687	0.0801149	-0.770523	0.0249849	0.0460598
14_35282600_35282800_+	9.46896	1.28501	11.0684	1.34683	0.185258	0.847084	1	-3.22496	5.91269e-07	8.88784e-06	-3.3535	2.55992e-08	3.66449e-07
4_10442800_10443000_-	3.04114	20.555	2.59144	23.2872	-0.137428	0.847093	1	2.18348	2.9116e-05	0.000203603	2.39332	2.1213e-07	2.17143e-06
10_31461000_31461200_+	7.6374	21.7393	9.24858	29.2548	-0.108782	0.847093	1	1.01309	0.0244811	0.0515792	1.04716	0.00688771	0.0152252
7_1473600_1473800_-	18.2199	3.78446	16.1226	3.08482	0.128305	0.847097	1	-2.6494	1.29219e-07	2.62295e-06	-2.79012	6.17193e-09	1.1088e-07
9_77382000_77382200_+	6.48161	15.541	6.78575	15.1063	0.116674	0.847098	1	0.789499	0.0998241	0.163356	0.718836	0.0890878	0.13654
15_98709000_98709200_+	5.93827	11.565	5.01397	11.3035	-0.127595	0.847104	1	0.7701	0.16152	0.241578	0.847918	0.088553	0.135838
12_132508200_132508400_+	47.5926	19.9957	39.6741	18.2	-0.0955174	0.847106	1	-1.56899	8.73762e-05	0.000497386	-1.54209	6.48226e-06	3.93409e-05
15_40471200_40471400_+	35.5816	7.15572	45.7476	8.30771	0.107107	0.847117	1	-2.67136	8.55607e-10	4.65944e-08	-2.87754	7.92813e-15	1.15539e-12
5_140926400_140926600_+	16.611	23.3468	9.94347	14.7952	0.107221	0.847117	1	0.153199	0.711956	0.780312	-0.0226473	0.956105	0.96688
1_22078400_22078600_+	13.5335	24.2085	10.289	18.0466	-0.106559	0.847121	1	0.51192	0.236848	0.328951	0.55393	0.178732	0.246364
22_40450400_40450600_-	5.72516	2.2223	5.83747	1.82911	0.166415	0.847123	1	-1.59646	0.0125926	0.0297832	-1.85987	0.00419035	0.00993612
1_35185200_35185400_-	7.35518	5.08963	11.0645	6.72524	0.124728	0.84713	1	-0.852415	0.112925	0.180704	-1.09143	0.0151308	0.0299725
3_196873000_196873200_+	9.37296	1.27997	10.5942	1.24681	0.187027	0.847131	1	-2.98828	8.64406e-06	7.6175e-05	-3.18124	4.45152e-07	4.05818e-06
1_210013600_210013800_+	2.75891	14.2459	3.15388	15.024	0.133765	0.847136	1	1.74502	0.00121419	0.00431292	1.60131	0.000898199	0.00264524
2_135646200_135646400_+	6.73694	2.24247	7.7417	2.12916	0.165364	0.84714	1	-2.02776	0.00163504	0.00550917	-2.25947	0.000359427	0.00120769
15_40688200_40688400_-	10.6516	2.99834	10.9359	3.5671	-0.135125	0.847148	1	-2.16749	8.6265e-05	0.00049222	-2.04553	4.15276e-05	0.000190788
19_52061400_52061600_-	2.73202	9.116	3.28634	11.4014	0.152922	0.847151	1	1.48208	0.0199604	0.0435903	1.28222	0.0185666	0.0357227
10_21692600_21692800_+	10.955	2.06609	8.81859	1.63798	0.155274	0.847158	1	-2.64907	4.7778e-06	4.72564e-05	-2.84994	1.48397e-06	1.12475e-05
10_96158800_96159000_+	13.8157	40.208	17.1554	43.1074	0.0998823	0.847165	1	1.14745	0.00660507	0.0174695	0.964519	0.00583464	0.013205
1_150829800_150830000_-	7.00384	9.92728	4.58014	6.83416	-0.127427	0.847167	1	0.0529723	0.916731	0.939515	0.153336	0.768721	0.817362
11_63764000_63764200_-	19.0608	38.6359	23.346	56.7338	-0.0966759	0.84717	1	0.678427	0.0925086	0.15346	0.710598	0.0307658	0.0550899
12_56159600_56159800_+	12.873	8.95975	8.81475	5.46953	0.120458	0.847173	1	-0.981293	0.0371236	0.0727114	-1.03651	0.0280099	0.0508288
14_103694200_103694400_+	27.854	46.6785	20.8352	37.9646	-0.0944387	0.847177	1	0.357563	0.360508	0.459959	0.425679	0.199	0.269722
11_47759000_47759200_-	9.02162	2.3886	8.04308	2.31139	-0.156101	0.847184	1	-2.13685	0.000277648	0.00127946	-2.02785	0.000531726	0.00168834
16_88861800_88862000_+	5.58694	11.4945	4.88535	8.8455	-0.128651	0.847185	1	0.721347	0.189375	0.274734	0.713054	0.165939	0.231349
22_41095200_41095400_+	14.4915	4.59578	13.5715	4.03158	0.124111	0.847075	1	-1.9702	7.50559e-05	0.000439738	-2.09154	5.59631e-06	3.47728e-05
3_57896800_57897000_+	2.38069	6.30408	3.4591	7.87204	-0.159372	0.847074	1	1.0396	0.097085	0.159672	1.16834	0.041516	0.0711519
15_42692600_42692800_+	10.5345	9.95752	12.1894	10.5835	0.111926	0.847074	1	-0.44334	0.344437	0.443763	-0.571699	0.158045	0.222035
19_8513000_8513200_-	17.5595	2.99834	19.7545	3.08482	0.134715	0.847073	1	-2.92335	9.9715e-09	3.39744e-07	-3.07544	4.34886e-11	1.74347e-09
17_1436600_1437200_-	19.7431	64.5005	16.7119	58.0004	-0.0897383	0.847001	1	1.34708	0.000330022	0.00147458	1.38008	6.3158e-06	3.84916e-05
15_68289600_68290400_+	19.2308	104.432	18.1315	91.2785	0.0911764	0.847003	1	1.98861	2.88042e-07	4.99464e-06	1.86251	6.28371e-09	1.12465e-07
1_201878800_201879400_+	12.2337	54.2944	14.4193	65.1508	-0.0921516	0.847004	1	1.75671	5.2756e-06	5.11906e-05	1.80145	8.13062e-09	1.39702e-07
14_69282800_69283000_+	7.23228	5.27105	5.49194	3.77604	0.143566	0.847005	1	-0.748495	0.166083	0.247168	-1.0942	0.0661341	0.10594
14_30880600_30880800_+	3.41937	7.85615	2.85251	6.04293	-0.147308	0.847005	1	0.737468	0.203512	0.291164	0.891954	0.130075	0.188309
1_197103400_197103600_-	7.98873	14.8053	12.5791	24.8629	-0.113363	0.847012	1	0.525898	0.288189	0.384905	0.663847	0.0862175	0.132793
1_116404600_116404800_+	13.6237	8.05269	15.8654	8.05427	0.113285	0.847016	1	-1.14963	0.0133017	0.03116	-1.24785	0.0030312	0.00751916
9_38407000_38407200_-	9.19252	20.7314	9.03551	19.8024	-0.11018	0.84702	1	0.802878	0.0745591	0.128644	0.87314	0.0304432	0.0545935
8_102311800_102312000_-	10.4654	36.7914	10.8917	34.5086	0.106156	0.84702	1	1.40429	0.00113619	0.00408318	1.29783	0.000436527	0.00142687
11_10764400_10764600_+	1.81624	6.45021	1.94454	5.2695	0.170033	0.847022	1	1.25682	0.0511898	0.0946557	1.15453	0.0712709	0.112935
22_42511400_42511600_-	10.1352	25.9269	10.2448	26.5454	-0.107106	0.847027	1	0.960713	0.0277964	0.057273	1.04725	0.00578168	0.0131039
16_23535200_23535400_-	13.8099	14.7196	14.2222	16.0886	-0.104715	0.847035	1	-0.271472	0.536312	0.628357	-0.20615	0.58326	0.656179
7_140794400_140794600_-	6.85984	16.8915	5.83363	13.3772	0.118962	0.847035	1	0.950593	0.0507195	0.0939358	0.73126	0.0965888	0.146234
11_46602400_46602600_-	1.2729	8.15854	2.76805	10.0635	0.172806	0.847036	1	1.75866	0.00974141	0.0240943	1.46488	0.0163049	0.0319539
15_78711000_78711200_+	6.07649	3.53251	7.48064	5.21398	-0.14156	0.847189	1	-1.21003	0.0615404	0.109987	-1.00526	0.0566223	0.0927732
9_132910000_132910200_-	13.1225	4.26823	11.5425	4.43165	-0.12766	0.847036	1	-1.87547	0.000283898	0.00130305	-1.76572	0.000227371	0.000816197
17_51100600_51100800_-	10.5076	0.645025	13.4026	1.06458	-0.184818	0.847038	1	-4.3978	2.09827e-10	1.50162e-08	-4.20306	1.23127e-11	6.0045e-10
13_99540600_99540800_+	6.3645	14.7297	5.70502	12.4592	-0.126186	0.847042	1	0.672895	0.205482	0.293475	0.903794	0.0621981	0.100522
10_32022800_32023000_-	41.3932	106.403	43.8607	118.997	-0.0902545	0.847043	1	0.961541	0.0124068	0.0294225	1.02021	0.00165709	0.0044777
2_219300800_219301000_-	15.6683	4.90317	10.8956	3.28486	0.125929	0.847044	1	-1.97463	3.98288e-05	0.000262683	-2.14524	3.57612e-05	0.000167975
15_41393800_41394000_-	5.93827	3.66857	6.13885	3.37597	0.144582	0.847044	1	-1.16146	0.045077	0.0852812	-1.31986	0.0186353	0.0358358
3_36546200_36546400_+	6.90784	13.0818	7.4768	12.2859	0.118746	0.847045	1	0.429231	0.375302	0.474873	0.39757	0.361133	0.443422
7_5593400_5593600_+	91.689	15.5712	106.614	16.3531	0.0951571	0.847048	1	-2.92554	5.80613e-13	1.37706e-10	-3.04101	1.065e-19	8.33745e-17
2_20342000_20342200_-	10.3425	1.90987	9.46933	2.02914	-0.162911	0.847056	1	-2.71136	7.59423e-06	6.87645e-05	-2.64866	5.0385e-06	3.18126e-05
16_56446600_56446800_-	3.48847	16.6093	3.88909	18.0822	0.129277	0.84706	1	1.77756	0.000619451	0.00247445	1.70192	0.000172257	0.000643216
4_55411600_55411800_+	8.34585	18.6804	7.99509	14.8617	0.117826	0.847065	1	0.651117	0.176911	0.260093	0.609021	0.159839	0.224153
20_36862800_36863000_-	63.3127	34.0854	84.268	42.1963	0.089936	0.847065	1	-1.22809	0.0012562	0.00443473	-1.35489	1.10265e-05	6.18147e-05
5_172338400_172338600_-	2.26358	5.04931	3.76047	6.34298	0.150291	0.847068	1	0.604311	0.338788	0.437875	0.478971	0.386088	0.468599
7_158067000_158067200_-	4.38315	13.8176	5.05812	17.371	-0.129474	0.847069	1	1.2569	0.0152431	0.0348936	1.30715	0.00368985	0.00890117
5_10390400_10390600_+	32.3063	53.8241	32.2088	49.9217	0.0927528	0.84707	1	0.387035	0.317003	0.415318	0.255146	0.426079	0.508184
4_894200_894400_-	9.05431	1.89979	11.9283	2.69366	-0.141976	0.847037	1	-2.57746	1.53739e-05	0.000121276	-2.50864	1.62815e-06	1.2172e-05
4_95507600_95507800_-	7.23228	13.1071	7.6534	14.7685	-0.118911	0.847798	1	0.46561	0.351177	0.45055	0.521632	0.22806	0.302299
3_47143000_47143200_-	25.0413	7.20108	25.8569	7.05199	0.110079	0.847193	1	-2.19834	1.32025e-06	1.68886e-05	-2.36568	2.41855e-09	5.05143e-08
20_36497000_36497200_+	10.6305	3.79958	7.43265	3.07592	-0.141115	0.847195	1	-1.83382	0.000426682	0.0018195	-1.69919	0.00134519	0.00374489
3_88140200_88141000_+	11.0448	62.3844	9.36711	54.0098	-0.0921087	0.847295	1	2.13688	4.16533e-08	1.06059e-06	2.16762	1.78593e-11	8.23809e-10
10_15213000_15213200_-	13.5968	22.6665	14.0053	26.3344	-0.102031	0.847298	1	0.386913	0.363494	0.463037	0.428234	0.232291	0.306992
17_63426000_63426200_+	10.4443	29.7113	7.3885	22.9317	-0.10643	0.847302	1	1.08748	0.0133924	0.0313363	1.11835	0.00576627	0.0130739
15_80127200_80127400_+	1.76824	5.05435	2.67975	6.05183	0.160659	0.847307	1	1.07372	0.11783	0.187068	0.86907	0.141352	0.202013
4_122229800_122230000_+	3.60559	12.1697	3.06942	10.6746	-0.141885	0.847309	1	1.39965	0.0100078	0.0246449	1.5625	0.00347428	0.00845397
7_75437600_75437800_-	8.36696	6.48549	6.52852	3.94047	0.132494	0.847311	1	-0.684706	0.1913	0.276966	-0.900238	0.0970715	0.146845
22_23693400_23693600_-	13.2186	24.6469	11.9322	20.7203	0.104408	0.847312	1	0.519966	0.220368	0.31032	0.398512	0.286577	0.365827
X_41189200_41189400_+	7.19006	45.2775	6.74159	35.702	0.116957	0.847312	1	2.17273	3.21353e-06	3.43789e-05	2.09446	3.17223e-07	3.05258e-06
4_41267200_41267400_+	11.9937	1.74358	14.4391	2.51143	-0.144572	0.847314	1	-3.06714	5.5033e-08	1.32538e-06	-2.99866	4.82591e-09	9.01359e-08
19_3120800_3121000_+	5.0916	2.86733	5.61672	3.27596	0.149007	0.847316	1	-1.33955	0.0282027	0.0579718	-1.39882	0.0133134	0.0268466
9_128259200_128259400_-	16.1273	12.2957	14.9094	12.0036	-0.10771	0.847321	1	-0.800639	0.0698666	0.12201	-0.665857	0.0899345	0.13762
11_118749800_118750000_-	71.2861	260.206	72.236	279.776	-0.0891247	0.847322	1	1.50358	5.86249e-05	0.000359718	1.54434	3.00296e-07	2.91309e-06
X_54929000_54929200_+	9.87408	4.56554	9.29657	3.36707	0.133238	0.847324	1	-1.5104	0.00668621	0.017647	-1.62641	0.00290756	0.007255
X_155228400_155228600_+	5.37382	13.747	4.06185	10.3924	0.129101	0.847337	1	0.944756	0.0554135	0.10099	0.834273	0.0835289	0.129241
10_30309200_30309400_-	3.50958	6.85841	2.85251	9.27227	-0.154619	0.847339	1	0.731198	0.231941	0.323428	0.858459	0.114067	0.168408
3_157159400_157159600_-	6.13028	2.1971	6.39607	2.29359	-0.155081	0.847341	1	-1.88159	0.00165959	0.00557616	-1.67457	0.00486082	0.0112903
1_154584400_154584600_-	11.7863	41.4779	10.0279	36.0444	-0.103087	0.847348	1	1.44301	0.000684588	0.00268764	1.42464	0.000139351	0.000536248
11_108043000_108043200_+	12.1588	1.26485	14.7002	1.73799	-0.160306	0.847352	1	-3.55593	4.77721e-09	1.86786e-07	-3.4563	3.52718e-10	1.00599e-08
10_12218200_12218400_+	21.0095	3.51739	18.7218	3.95827	-0.127915	0.847353	1	-2.82472	2.36019e-08	6.76143e-07	-2.74354	2.56494e-09	5.3088e-08
11_43798200_43798400_+	2.5458	8.37016	2.63559	10.5835	-0.151556	0.847354	1	1.27764	0.0297671	0.060616	1.43478	0.00642413	0.0143401
1_46042800_46043200_-	11.267	57.092	11.0645	58.7939	-0.0945965	0.847359	1	1.94757	8.47587e-07	1.18628e-05	1.97394	2.15303e-09	4.58035e-08
3_27400800_27401000_-	3.27536	7.90152	2.46283	8.2632	-0.150596	0.84736	1	0.95969	0.0973932	0.160092	1.19335	0.0301528	0.0541458
3_138297600_138297800_+	6.13028	22.9638	8.42891	29.8015	-0.1119	0.84736	1	1.42965	0.00220357	0.00704999	1.38919	0.000439052	0.00143394
17_35850400_35850600_+	8.87762	3.69377	8.52106	3.58491	0.149562	0.847362	1	-1.48346	0.0143753	0.0332319	-1.78263	0.00259687	0.0065836
9_114036200_114036400_+	12.3508	19.9251	10.8917	18.6734	-0.105381	0.847368	1	0.324582	0.456465	0.553935	0.370717	0.331698	0.413258
8_22250600_22250800_+	9.63986	11.686	8.73029	11.5214	-0.114308	0.847369	1	-0.123327	0.791032	0.843877	0.0395212	0.925514	0.943598
10_34779000_34779200_-	12.9305	3.80462	9.55764	2.70256	0.137143	0.847372	1	-1.83081	0.000648404	0.0025703	-2.0625	0.000341968	0.00115757
16_728800_729000_+	6.62562	1.42106	10.4176	1.72909	0.179457	0.847375	1	-2.52103	0.000184719	0.000915957	-2.83323	1.27108e-06	9.87273e-06
21_42904200_42904400_+	9.17142	8.96983	6.05054	4.99615	0.127577	0.847378	1	-0.464335	0.341846	0.441082	-0.57728	0.263911	0.341591
7_112820600_112820800_-	1.60313	9.20669	3.02527	14.724	0.142134	0.847295	1	2.15282	0.000921395	0.00343395	1.77279	0.000388023	0.00128929
17_49637400_49637600_-	14.6777	3.04875	19.1997	3.08482	0.137615	0.847294	1	-2.77491	1.49362e-07	2.9476e-06	-2.92256	1.04926e-09	2.50402e-08
6_13364800_13365000_-	4.38315	13.5203	5.40364	18.7268	-0.128324	0.847292	1	1.1165	0.0323269	0.064886	1.24057	0.00454059	0.0106484
7_50445200_50445400_-	3.83981	11.9178	5.05812	16.6887	0.128365	0.847285	1	1.40897	0.0103072	0.0252492	1.24482	0.00582109	0.0131789
16_211200_211400_-	14.3743	2.07617	18.4568	3.08482	-0.13184	0.847195	1	-3.22624	4.35521e-09	1.73685e-07	-3.04648	7.60645e-11	2.78836e-09
5_147705200_147705400_-	7.79672	3.05883	6.61682	2.41141	-0.160394	0.8472	1	-2.00667	0.0015967	0.00540134	-1.73851	0.00585419	0.0132433
3_141517600_141517800_+	8.45718	1.7587	9.77455	1.54686	0.169965	0.847203	1	-2.75225	4.07799e-05	0.000267737	-2.92669	4.43532e-06	2.85388e-05
11_68044200_68044400_+	15.8181	2.86229	12.8363	2.70256	-0.144324	0.847205	1	-2.83766	1.19354e-07	2.46319e-06	-2.73827	1.075e-07	1.22553e-06
11_113270200_113270400_+	45.8281	23.2813	50.4122	27.3633	-0.0924157	0.847205	1	-1.31661	0.000783181	0.00300183	-1.2439	0.000113838	0.000451339
16_84178000_84178200_-	9.68786	7.29178	9.89932	6.35188	0.119734	0.847206	1	-0.800694	0.100007	0.163598	-0.973499	0.0328736	0.0582962
14_55037200_55037400_+	6.57183	0.957456	5.27503	0.873448	0.206929	0.847213	1	-2.89722	8.5017e-05	0.000486365	-3.29424	4.58219e-05	0.000207375
X_72147800_72148000_+	6.59872	23.1956	12.4908	40.7138	0.106042	0.847215	1	1.45271	0.00225693	0.00719253	1.31157	0.000252368	0.0008922
9_133129200_133129400_-	6.35871	20.0713	3.76047	16.7976	0.130888	0.847222	1	1.58872	0.00167807	0.00562724	1.42058	0.00255938	0.00650194
14_103730000_103730200_+	2.99314	10.1339	1.94454	8.37212	-0.149882	0.847232	1	1.38411	0.0160196	0.0363539	1.52081	0.00850477	0.0182524
19_18202600_18202800_-	10.5134	3.28053	9.37719	3.07592	-0.141707	0.847234	1	-2.37	0.000108862	0.00059406	-1.95496	0.00033443	0.00113568
4_128031800_128032000_+	4.61737	6.99446	3.71632	6.83416	0.138053	0.847235	1	0.337408	0.558443	0.648379	0.244585	0.643294	0.709953
22_49821600_49821800_-	7.37628	3.46699	7.78201	2.87589	0.143229	0.847242	1	-1.42794	0.0110083	0.0266666	-1.5696	0.00513682	0.0118367
3_196062400_196062600_-	20.541	10.8041	24.9931	12.1304	0.103523	0.847244	1	-1.17089	0.00873476	0.0220063	-1.28343	0.000644719	0.00199192
11_121087200_121087400_+	17.7188	65.6815	16.8617	70.3644	-0.0973814	0.847193	1	1.42171	0.000526437	0.00216297	1.4799	1.26491e-05	6.95093e-05
4_95245000_95245200_-	22.0328	23.6693	27.3714	25.3808	0.0977495	0.847244	1	-0.29949	0.472365	0.568983	-0.387028	0.296411	0.376264
16_71924400_71924600_+	12.729	9.13108	13.7001	10.4479	-0.112046	0.847246	1	-0.902443	0.0535276	0.0981664	-0.739277	0.0706922	0.112135
15_65445800_65446000_-	2.09846	13.7067	3.41495	16.7976	0.138718	0.847246	1	2.02877	0.000434601	0.00184671	1.68436	0.000572385	0.00179829
1_154581600_154581800_+	2.66291	13.9536	2.89666	15.4885	-0.151341	0.847248	1	2.0395	0.000337727	0.00150284	2.16653	2.64605e-05	0.000130102
20_3866400_3866600_+	42.5317	80.3457	51.2799	100.85	-0.0896308	0.847249	1	0.512172	0.179696	0.26341	0.56798	0.0579999	0.0946918
9_130233000_130233200_+	39.5232	83.4699	28.5251	65.6568	-0.091354	0.847255	1	0.703458	0.062166	0.110906	0.759664	0.0171043	0.0332912
7_2632000_2632200_+	146.355	75.3567	178.22	96.7318	-0.0873993	0.847265	1	-1.33359	0.000283247	0.00130053	-1.2939	1.08876e-05	6.11396e-05
1_224419400_224419600_-	7.6374	24.1278	5.31534	17.8999	-0.115047	0.847266	1	1.26813	0.00698034	0.0182851	1.32224	0.00242137	0.00619889
12_100338600_100339600_+	9.76235	51.4053	8.88616	44.2703	0.0906107	0.847266	1	2.0077	1.87676e-07	3.54529e-06	1.86479	3.46706e-09	6.83175e-08
16_88701800_88702000_-	6.71583	3.80462	5.92193	3.74934	-0.141106	0.847267	1	-1.18492	0.0407828	0.0785532	-1.00271	0.0642519	0.103353
4_86677200_86677400_+	7.70072	5.45751	5.49194	4.05829	0.144378	0.847274	1	-0.786443	0.159068	0.238605	-0.96918	0.101931	0.153094
2_229810800_229811000_-	15.461	46.88	14.0495	43.6897	-0.0999293	0.847277	1	1.22331	0.00274574	0.0084527	1.28673	0.000254062	0.000897382
12_50747400_50748400_+	8.63843	48.9582	7.66876	42.4968	0.0913212	0.847277	1	2.13384	2.61669e-08	7.33657e-07	1.98146	2.52863e-10	7.621e-09
9_76710000_76710200_-	21.0422	13.8428	12.8843	8.17209	-0.111117	0.84728	1	-0.992994	0.0339035	0.0674918	-0.902894	0.0469902	0.0791104
14_102507600_102507800_-	12.4621	7.9368	13.4429	10.7924	-0.110785	0.847283	1	-0.895851	0.0625489	0.111461	-0.807017	0.0438058	0.0744967
19_2003600_2003800_-	10.1083	3.34102	15.4393	4.83172	-0.126699	0.847245	1	-1.95511	0.000254786	0.00119274	-1.97436	3.18208e-05	0.000152119
22_20064800_20065000_+	11.1259	9.78619	9.98378	9.30998	-0.114224	0.847804	1	-0.598843	0.195411	0.281753	-0.437584	0.305144	0.385463
11_66653000_66653200_+	6.43361	3.66353	5.53225	3.08482	0.142773	0.847804	1	-1.13957	0.05315	0.0976023	-1.3883	0.0147369	0.0292975
X_77577200_77577400_-	11.2372	1.10359	5.44779	0.482282	0.162545	0.847806	1	-3.52792	3.93409e-08	1.01399e-06	-3.72695	9.04338e-06	5.22221e-05
1_153543600_153543800_-	13.1341	4.85781	10.4176	3.64042	-0.13408	0.848367	1	-1.88601	0.000316772	0.00142587	-1.74704	0.000963623	0.00281038
8_42534000_42534200_-	48.155	39.3817	58.9736	48.2706	0.0894911	0.848369	1	-0.872252	0.0259934	0.0541771	-0.974613	0.00231942	0.00597417
16_3131400_3131600_-	11.9457	2.37852	15.7809	2.79367	0.145698	0.848372	1	-2.6305	1.83687e-06	2.19685e-05	-2.8113	1.07654e-08	1.76779e-07
X_53154800_53155000_+	1.55512	8.14846	1.81593	7.51647	0.182746	0.848374	1	1.86983	0.00679121	0.0178773	1.65496	0.0106497	0.0221531
8_70111400_70111600_-	10.1832	59.5286	10.719	58.0183	0.101801	0.848374	1	1.96531	4.20472e-06	4.26651e-05	1.82736	5.61469e-07	4.93977e-06
9_128721600_128721800_-	33.5849	6.16298	31.6905	4.99615	0.110945	0.848377	1	-2.81941	3.4324e-10	2.23483e-08	-2.93738	7.11528e-13	5.34578e-11
3_4642200_4642400_+	5.49093	9.44855	5.01397	9.33668	-0.129057	0.848386	1	0.402898	0.451776	0.549445	0.556742	0.263467	0.341117
11_67148200_67148400_+	7.04606	2.54986	9.94347	3.75824	-0.134835	0.848405	1	-1.83104	0.00170386	0.00569779	-1.77651	0.00041785	0.00137365
3_150460600_150460800_+	3.8187	14.1955	6.74544	21.6472	-0.126021	0.848405	1	1.24147	0.0227146	0.0484955	1.21456	0.00483857	0.0112464
7_108166400_108166600_-	6.81184	6.51574	8.03924	8.2721	-0.121108	0.848409	1	-0.633506	0.232684	0.324266	-0.376134	0.405444	0.487864
6_119265000_119265200_-	4.45226	7.66973	3.63186	7.33424	-0.143021	0.848409	1	0.489696	0.391069	0.490575	0.526142	0.343839	0.425834
22_50599600_50599800_-	6.61983	1.92499	13.0167	3.66712	-0.135665	0.848415	1	-2.14992	0.00074502	0.00288139	-2.13284	2.30774e-05	0.000115827
20_49635400_49635600_-	38.7572	101.193	39.5051	111.789	-0.0910001	0.848419	1	1.06933	0.00556481	0.0151513	1.0998	0.000474511	0.00153223
8_37875000_37875200_-	2.42869	12.1445	2.11731	9.05444	0.155295	0.848427	1	1.69608	0.00319908	0.00958599	1.57413	0.00613589	0.0137881
13_26686600_26686800_+	6.99806	23.9918	8.25615	34.8599	-0.113241	0.848427	1	1.4038	0.00228888	0.00727698	1.46638	0.000117917	0.000465056
15_50993400_50993600_+	8.64918	27.2522	7.39234	24.3963	-0.109455	0.848427	1	1.2488	0.00556497	0.0151515	1.31521	0.00110508	0.00316136
2_13530000_13530200_-	4.89959	9.37802	4.32291	8.65437	0.135036	0.848429	1	0.764142	0.171459	0.253577	0.635669	0.216493	0.2894
22_42168600_42168800_-	3.70159	5.42223	4.62429	5.77848	0.137269	0.848431	1	0.0609561	0.919688	0.94172	-0.21704	0.687264	0.748423
21_44313000_44313200_+	23.2155	7.12548	25.853	8.39882	-0.106253	0.848434	1	-2.07043	3.14692e-06	3.38012e-05	-2.04739	1.42071e-07	1.54777e-06
11_121589200_121589400_+	8.76629	9.59973	7.13127	9.17225	-0.119383	0.848437	1	-0.277469	0.587676	0.674324	-0.129708	0.789534	0.834464
22_42211200_42211400_-	14.6835	32.2662	12.2738	27.3743	-0.103363	0.848439	1	0.668675	0.122886	0.193573	0.794497	0.0348519	0.0612649
7_99338400_99338600_+	8.67029	1.11871	12.8843	1.54686	0.193747	0.848443	1	-3.24692	5.6539e-07	8.57623e-06	-3.54256	9.28822e-10	2.26149e-08
1_21846000_21846200_-	16.2597	1.73854	18.071	2.22028	-0.146777	0.848454	1	-3.5536	9.73468e-10	5.17949e-08	-3.43792	8.55831e-12	4.41945e-10
10_128107000_128107200_-	29.7662	7.13052	45.2466	11.8392	-0.0994584	0.848454	1	-2.40804	5.92341e-08	1.40811e-06	-2.3486	2.23783e-11	9.9492e-10
1_179814800_179815000_+	7.04606	8.82873	6.95851	9.81006	-0.121765	0.848456	1	-0.0201889	0.969974	0.978408	0.115878	0.798832	0.842135
17_51120600_51120800_-	97.3028	84.7853	87.7847	74.816	0.086783	0.848461	1	-0.639684	0.0851443	0.143466	-0.764091	0.014174	0.0283346
7_28176800_28177000_-	3.60559	10.2145	3.63186	7.6898	0.145819	0.848461	1	1.10772	0.0577426	0.104414	0.852499	0.129535	0.187643
9_69718200_69718400_-	11.7594	41.8761	11.7114	50.1662	-0.101081	0.848462	1	1.34565	0.00136721	0.00475324	1.44214	4.90103e-05	0.000219631
1_1305200_1305400_-	6.03427	5.53812	5.87778	5.96961	-0.13039	0.848465	1	-0.596847	0.272377	0.367937	-0.421446	0.40016	0.482693
9_125860600_125860800_+	5.51204	4.96366	6.52852	6.08743	0.135937	0.848365	1	-0.485091	0.404647	0.503907	-0.714479	0.1639	0.228943
20_49698000_49698200_-	8.85651	5.25593	9.07966	5.2962	0.127706	0.848364	1	-0.947616	0.0700237	0.122235	-1.10412	0.0242349	0.044868
20_24963600_24963800_-	43.6933	68.7755	50.1473	73.0178	0.0891572	0.848362	1	0.289251	0.441001	0.539117	0.148537	0.623448	0.692325
12_26335800_26336000_-	4.94759	20.0662	3.97739	17.8643	-0.130916	0.848362	1	1.75832	0.000756301	0.00291736	1.95886	4.80982e-05	0.000216133
12_55752800_55753200_+	16.755	83.7471	11.4763	61.8931	-0.0923286	0.84827	1	1.95144	5.15886e-07	7.95695e-06	2.00205	6.97923e-10	1.78026e-08
12_350600_350800_-	5.07049	17.2845	6.13885	16.5175	-0.121719	0.848271	1	1.32379	0.00871749	0.0219692	1.32406	0.00467777	0.0109264
14_73722600_73722800_-	4.80938	5.36678	5.66087	6.99859	-0.133513	0.848276	1	-0.296406	0.582707	0.669948	-0.0546723	0.912445	0.933447
22_20141000_20141200_+	11.387	2.1971	11.3217	2.40251	-0.146318	0.848277	1	-2.77514	1.41156e-06	1.78141e-05	-2.59055	1.13996e-06	8.99854e-06
17_8382200_8382400_-	16.7608	25.7504	14.9574	19.0755	0.106322	0.848278	1	0.0758298	0.865716	0.901493	-0.00290895	0.994215	0.995623
15_51776800_51777000_+	11.2219	24.274	11.9686	22.8317	0.10413	0.848281	1	0.648963	0.141503	0.217008	0.516327	0.181908	0.250063
15_90566200_90566400_+	10.763	3.20496	12.7154	3.85825	-0.135348	0.848287	1	-1.96846	0.000492413	0.00204764	-1.92565	0.000176173	0.000655801
11_112051200_112051400_+	3.48847	15.4654	3.24219	13.9328	-0.137478	0.848291	1	1.72733	0.0011305	0.00406676	1.89534	0.000194147	0.000712598
19_41434800_41435000_-	11.4983	1.7587	14.2261	2.32029	-0.149352	0.848298	1	-3.13993	1.13931e-07	2.37553e-06	-3.05295	1.09315e-08	1.79072e-07
16_90044400_90044600_+	18.0279	5.68425	16.7292	5.57845	-0.116044	0.848299	1	-2.04386	2.18356e-05	0.000161197	-1.91379	7.68629e-06	4.54894e-05
15_68208400_68208600_-	4.87849	6.02189	4.49568	5.01395	0.139686	0.848299	1	-0.0749446	0.892678	0.921752	-0.275157	0.617825	0.687312
19_38894000_38894200_-	7.02495	2.05097	7.52095	2.41141	-0.153698	0.848302	1	-2.19333	0.000306224	0.0013869	-2.04889	0.00040405	0.00133479
X_53049000_53049200_+	30.0063	20.1821	32.2414	22.6693	-0.0961996	0.848304	1	-0.990539	0.0160301	0.0363734	-0.897818	0.00767164	0.0167062
11_11892000_11892200_+	2.80692	9.43847	3.4591	7.97205	-0.143349	0.848308	1	1.19933	0.0348703	0.0690633	1.24865	0.0319161	0.0568278
8_11712200_11712400_+	1.15579	6.5107	2.37837	8.68107	-0.179313	0.848469	1	1.77411	0.0119965	0.0286122	1.67798	0.00633835	0.0141751
14_55027200_55027400_+	12.3239	36.1616	10.2448	34.8599	-0.102262	0.848311	1	1.08847	0.011837	0.028302	1.15447	0.00170687	0.00459353
1_40236400_40238200_+	5.97027	27.1447	5.02911	21.1519	0.0905034	0.848313	1	1.80001	2.71982e-06	3.0097e-05	1.68374	9.67528e-08	1.12184e-06
6_158617800_158618000_+	1.39001	6.22851	2.7239	11.6015	0.155819	0.848318	1	1.67777	0.0198903	0.0434654	1.44577	0.0097424	0.0205122
2_38351600_38351800_-	6.45472	1.60248	7.43649	2.22028	-0.159235	0.848325	1	-2.43992	0.000282463	0.00129771	-2.23364	0.00017979	0.000667412
1_197617600_197617800_-	5.37382	30.0439	4.92951	25.0142	-0.119214	0.848326	1	2.00263	1.98506e-05	0.000149215	1.99342	9.08825e-06	5.24439e-05
3_183452000_183452200_+	17.4155	29.6711	9.20443	20.6915	-0.100482	0.848332	1	0.31187	0.452569	0.550199	0.302508	0.458442	0.539738
10_825600_825800_-	2.94513	7.75538	1.72763	6.34298	0.157745	0.848334	1	1.15791	0.0513768	0.0949439	1.07136	0.0720878	0.114022
1_21873000_21873200_-	14.6355	1.74358	19.409	2.02024	0.159295	0.848336	1	-3.38136	5.71253e-09	2.15669e-07	-3.58477	5.06898e-13	4.00392e-11
13_94574600_94574800_-	4.14893	8.36512	3.32665	8.18099	-0.135539	0.848343	1	0.546568	0.310509	0.408592	0.716446	0.169593	0.23565
8_38329800_38330000_-	17.6344	49.5356	17.3684	52.2551	-0.0983656	0.848345	1	1.12166	0.00755787	0.0195284	1.18936	0.000536161	0.00170054
10_11920800_11921000_-	3.98381	11.9884	2.50698	6.16965	0.153131	0.84835	1	0.969256	0.0742773	0.128236	0.692839	0.253567	0.330339
11_67325400_67325600_+	5.79427	0.967537	9.07966	1.44685	0.214217	0.848352	1	-2.89796	0.000192413	0.000947376	-3.10344	1.00924e-06	8.10944e-06
6_24409400_24409600_+	4.12782	13.7168	3.62802	13.7327	-0.126519	0.848353	1	1.32742	0.012497	0.0296015	1.36576	0.00436748	0.0102964
3_49531400_49531600_+	25.5751	20.0561	31.5984	25.4164	-0.0951958	0.848355	1	-0.711875	0.0875255	0.146706	-0.691207	0.0385986	0.0668408
20_44978400_44978600_+	6.81184	27.1262	6.61298	24.1785	0.113401	0.84836	1	1.59223	0.000690617	0.00270694	1.3946	0.00054247	0.00171762
17_44206600_44206800_-	22.294	21.5881	19.4128	18.8912	-0.0979176	0.848312	1	-0.387945	0.344361	0.443691	-0.381793	0.284698	0.363832
3_39093800_39094000_+	3.41937	11.303	4.106	12.6949	-0.130613	0.848267	1	0.939598	0.0788814	0.134739	1.18328	0.0171944	0.0334431
19_39414000_39414200_+	27.3856	7.47823	28.1431	7.04309	0.10683	0.848471	1	-2.2931	1.79608e-07	3.41991e-06	-2.43809	3.63585e-10	1.03224e-08
16_67601800_67602000_+	11.8976	2.40876	11.0684	2.31139	-0.148204	0.848475	1	-2.76429	1.29544e-06	1.6637e-05	-2.61026	1.62933e-06	1.21798e-05
1_27113800_27114000_-	10.8648	2.54482	8.17169	1.92913	-0.163897	0.848594	1	-2.52776	5.20644e-06	5.06555e-05	-2.39372	6.25026e-05	0.000270378
16_30362800_30363000_-	12.393	4.32367	12.0608	4.64949	0.125768	0.848595	1	-1.94811	0.000228438	0.00109094	-2.18988	9.28585e-06	5.33894e-05
5_80443000_80443200_+	6.48161	19.4817	7.95478	23.2783	-0.114576	0.848595	1	1.12609	0.015696	0.0357438	1.27626	0.00158011	0.00429939
7_108451000_108451200_-	7.23228	5.29121	9.51348	5.2962	0.130932	0.848597	1	-0.961504	0.0768942	0.131935	-1.05729	0.0355952	0.0623699
13_52424600_52424800_-	9.84719	3.04371	8.68998	2.68476	-0.141337	0.848601	1	-2.0822	0.00025993	0.00121235	-1.87973	0.000681348	0.00208793
2_86501600_86501800_-	0.942675	7.95696	1.08073	8.21659	0.210193	0.848618	1	2.45264	0.00111944	0.00403494	2.18442	0.00198245	0.00522232
22_50466400_50466600_-	17.6497	4.10193	18.8062	3.94937	0.123496	0.848619	1	-2.47601	1.04316e-06	1.40027e-05	-2.58298	1.11917e-08	1.82675e-07
11_103187400_103187600_+	3.98381	17.2191	4.32291	14.8884	0.132326	0.848631	1	1.64145	0.0013843	0.00480147	1.56229	0.0010468	0.00301891
8_141431000_141431200_+	13.1763	8.38025	16.6006	9.04553	0.109925	0.848632	1	-1.08479	0.0220161	0.0472623	-1.1914	0.00307944	0.00762068
1_235328600_235328800_+	3.46737	7.27665	3.97355	8.16319	0.131656	0.848633	1	0.563422	0.310524	0.408602	0.465037	0.369808	0.452189
2_69542400_69542600_-	3.44047	6.79289	3.76047	8.56325	-0.144816	0.848638	1	0.733742	0.219143	0.308942	0.815581	0.118396	0.17387
14_93270000_93270200_-	9.79918	4.47989	7.78201	4.44055	-0.133238	0.848646	1	-1.42641	0.00832788	0.0211496	-1.36913	0.00809247	0.0174947
9_78306400_78306600_+	4.54826	8.6826	4.40737	8.8455	0.130524	0.848648	1	0.558628	0.29392	0.391049	0.5021	0.305205	0.385525
14_67334000_67334200_+	4.89959	24.0976	3.15388	26.4988	-0.131365	0.848655	1	2.15568	2.56786e-05	0.000183847	2.26814	3.08731e-07	2.98347e-06
7_77635800_77636000_+	6.3165	17.5567	4.27876	13.1771	-0.120603	0.848664	1	1.11269	0.0194683	0.0427062	1.20426	0.00989292	0.0207908
9_95086400_95086600_+	6.08228	5.88079	7.64956	7.88984	-0.122735	0.848671	1	-0.459063	0.397646	0.497029	-0.407736	0.378241	0.460725
3_170480600_170480800_-	8.24985	17.6927	8.04308	12.7305	0.117586	0.848671	1	0.664707	0.144709	0.220968	0.478675	0.296522	0.376375
5_103548800_103549000_-	1.65113	8.43569	1.90039	9.25447	0.150035	0.848673	1	1.41948	0.0221439	0.0474886	1.32771	0.0200396	0.0381176
7_65760400_65760600_+	4.45804	5.52804	4.58014	5.77848	-0.134639	0.848676	1	-0.255137	0.637992	0.717825	-0.116948	0.830357	0.868041
14_81179600_81179800_-	1.76824	17.2947	2.07315	26.4433	-0.157268	0.848682	1	2.34796	8.10331e-05	0.000467884	2.49766	1.59822e-06	1.19828e-05
11_65350400_65350600_+	8.05784	0.634944	9.50964	0.773431	0.240237	0.848688	1	-3.93589	7.06694e-08	1.61877e-06	-4.13025	1.76474e-09	3.87922e-08
14_92941600_92941800_-	19.7808	10.92	22.5628	11.2569	0.103477	0.848692	1	-1.23071	0.00522424	0.0143845	-1.37037	0.000301862	0.00103996
17_47975800_47976000_+	15.1308	1.88971	16.5046	2.40251	-0.139321	0.848695	1	-3.35271	2.24419e-09	1.01206e-07	-3.17896	2.41588e-10	7.33951e-09
4_70792600_70792800_+	11.099	22.5909	10.6787	22.9673	-0.104482	0.848703	1	0.662019	0.129625	0.202099	0.652434	0.0849824	0.131174
12_22061200_22061400_+	2.47669	9.73074	2.59144	11.4947	-0.147455	0.848706	1	1.41154	0.017304	0.0387592	1.68601	0.00142735	0.0039402
14_73287400_73287600_-	8.12695	1.91995	7.82616	1.73799	0.163268	0.848706	1	-2.46181	0.000116433	0.000627715	-2.61908	2.3637e-05	0.000118255
19_57540000_57540200_+	3.20625	11.8674	2.80836	10.1923	0.13942	0.848714	1	1.43159	0.00961358	0.0238308	1.27716	0.0136258	0.0273834
7_131419200_131419400_+	23.7684	6.57622	22.4861	6.86976	-0.112774	0.848717	1	-2.26028	1.50643e-06	1.87566e-05	-2.29104	3.67685e-08	4.96164e-07
15_78476000_78476200_+	1.60313	5.37686	2.7239	7.69871	-0.173214	0.848724	1	1.32277	0.0543321	0.0993889	1.33881	0.0235734	0.0438142
22_20709200_20709400_-	10.2523	4.23799	8.99135	3.17594	0.133328	0.848586	1	-1.69958	0.00194821	0.00636883	-1.79761	0.000937737	0.00274476
19_19323600_19323800_+	11.9457	1.74358	10.289	1.14679	0.160154	0.848585	1	-3.04565	1.69435e-07	3.26181e-06	-3.21177	9.82599e-08	1.13663e-06
14_100924600_100924800_+	2.71091	5.72962	3.71632	8.94552	-0.146241	0.848583	1	0.59631	0.328762	0.427602	0.710218	0.169178	0.235169
3_136951200_136951400_+	0.825564	5.7145	1.03658	8.67217	-0.206371	0.848577	1	1.78829	0.0224291	0.0479951	2.09168	0.00107468	0.00308684
10_5788800_5789000_-	13.8732	1.44122	18.6814	1.53796	0.174049	0.848489	1	-3.5482	4.57714e-09	1.80753e-07	-3.73952	5.52212e-12	3.0415e-10
16_30551000_30551200_-	23.2097	15.4654	21.9159	14.8774	0.0982242	0.84849	1	-0.983405	0.0202292	0.0440761	-1.16557	0.00137782	0.00382243
3_172755200_172755400_+	2.16757	6.47037	2.85251	11.5659	-0.170286	0.848492	1	1.32192	0.0438424	0.0833502	1.51225	0.00475687	0.0110827
8_132839400_132839600_+	6.03427	18.3277	8.212	22.4761	0.111279	0.848496	1	1.18616	0.0125042	0.0296133	0.981262	0.0161159	0.0316386
1_1298200_1298400_-	11.5732	2.53474	8.64199	2.02914	0.144503	0.8485	1	-2.53181	5.31223e-06	5.14826e-05	-2.70409	2.68213e-06	1.86214e-05
9_85841400_85841600_+	8.47828	2.53978	8.82243	2.98481	-0.146892	0.848502	1	-1.75133	0.00374647	0.0109271	-1.67886	0.00364064	0.00879988
2_31137800_31138000_-	5.98627	2.21726	7.78201	2.78477	-0.146036	0.848507	1	-1.84543	0.00254664	0.00794129	-1.6659	0.00279652	0.00701698
17_30754000_30754200_+	9.18674	0.962497	10.0721	1.54686	-0.166858	0.848514	1	-3.48981	2.08816e-07	3.86244e-06	-3.35649	3.47703e-08	4.73382e-07
1_42777000_42777200_+	7.44539	13.2935	8.47307	15.4775	0.112783	0.848518	1	0.261574	0.595899	0.681493	0.0599542	0.890455	0.916055
20_58353400_58353600_+	8.27674	31.8177	8.42507	34.0818	-0.109257	0.848519	1	1.499	0.000892136	0.00334396	1.62112	2.83769e-05	0.000138019
19_33401800_33402000_-	8.41496	3.62321	6.09469	2.21138	0.142435	0.848529	1	-1.60815	0.00328747	0.00980413	-1.73705	0.00377033	0.0090704
3_40535600_40535800_+	4.71337	10.4615	5.14642	9.84567	-0.131021	0.848531	1	0.757463	0.156654	0.235625	0.777802	0.135626	0.195065
5_175881600_175881800_+	75.4984	135.349	71.593	135.834	-0.0874874	0.848531	1	0.484535	0.188112	0.273248	0.533856	0.0713342	0.11302
15_90266000_90266200_+	21.2342	54.0861	20.0117	46.9411	0.0975119	0.848533	1	0.913105	0.0251507	0.0527292	0.829124	0.0171189	0.0333151
4_39837800_39838000_-	13.3895	44.6224	14.0859	42.6806	0.100827	0.848471	1	1.2891	0.00245514	0.00770689	1.19307	0.000718578	0.0021847
14_50326600_50326800_+	5.86916	13.8529	4.96981	11.4747	0.121192	0.848534	1	0.665418	0.173007	0.255428	0.553067	0.235578	0.310622
19_46344800_46345000_+	77.7198	37.1291	216.612	96.8297	0.0883057	0.848543	1	-1.46831	0.000119618	0.00064189	-1.61563	6.15673e-08	7.65424e-07
8_80036600_80036800_-	0.825564	5.59356	1.59902	9.63673	-0.205218	0.848551	1	1.86643	0.0133188	0.0311926	1.8808	0.00228982	0.0059089
19_20227200_20227400_-	10.5767	7.23133	11.8036	7.43426	0.11826	0.848553	1	-1.11615	0.0318436	0.0640854	-1.21175	0.00822633	0.0177389
16_23689400_23689600_+	14.2303	3.63833	25.5516	5.86069	0.125712	0.848554	1	-2.28341	1.47146e-05	0.000117088	-2.37437	7.75611e-09	1.34464e-07
3_196935400_196936400_-	16.4068	67.8453	19.7391	88.4911	-0.0881019	0.848554	1	1.59105	2.76086e-05	0.000195083	1.63668	1.36125e-07	1.49405e-06
3_50317800_50318000_-	17.0584	4.59578	24.6878	6.06963	0.118473	0.848558	1	-2.20119	1.28181e-05	0.000104733	-2.34969	5.75971e-09	1.04533e-07
22_27889600_27889800_-	4.64426	5.53812	5.74917	6.62522	-0.133432	0.848559	1	-0.191385	0.734702	0.798834	-0.0530596	0.917118	0.937094
10_102480200_102480400_-	7.91962	7.86623	6.48437	5.2962	0.128656	0.84856	1	-0.438197	0.400976	0.500318	-0.565445	0.283942	0.363036
2_43344000_43344200_-	4.76137	5.66409	5.14642	4.60498	-0.142846	0.848561	1	-0.0962927	0.872062	0.90637	-0.07777	0.899966	0.923576
19_5229400_5229600_-	86.7529	23.115	95.9276	27.2989	-0.0902648	0.848562	1	-2.2802	5.28289e-09	2.02718e-07	-2.24276	2.21801e-12	1.40531e-10
1_213241800_213242000_+	12.1166	53.3151	9.24474	47.5391	-0.101928	0.848566	1	1.71866	4.38202e-05	0.000283949	1.8075	9.66822e-07	7.81973e-06
5_33463600_33463800_+	8.43607	19.5875	5.83363	16.5264	-0.114527	0.848567	1	0.866506	0.0588146	0.105992	1.0222	0.0166821	0.0325888
15_48150000_48150200_-	5.27782	2.04593	6.48437	2.88479	-0.150889	0.848569	1	-1.64797	0.0161581	0.0366136	-1.45128	0.0120804	0.0246994
2_232735000_232735200_+	6.57761	7.78058	4.96981	6.45189	-0.126682	0.84857	1	-0.153848	0.765745	0.823839	-0.133083	0.794497	0.838514
14_55067400_55067600_+	33.3392	99.762	31.6463	113.663	-0.0908981	0.848535	1	0.960009	0.0149521	0.0343365	0.955946	0.00660851	0.0146929
10_59175000_59175200_-	1.48601	5.68929	2.63559	8.08097	0.150009	0.848729	1	1.29802	0.0711163	0.123778	1.07781	0.052016	0.0862779
9_122986200_122986400_+	25.7882	52.9825	17.8464	40.9227	-0.0942384	0.848264	1	0.669448	0.0885439	0.148095	0.719093	0.0373936	0.0650541
16_55693200_55693400_+	8.10584	5.06947	6.56883	4.23162	0.130738	0.848237	1	-1.00228	0.0634137	0.112736	-1.10678	0.0311399	0.0556601
19_57443200_57443400_+	2.82802	7.24641	2.29007	6.05183	0.156633	0.847959	1	1.02064	0.0973081	0.159977	0.938223	0.112394	0.166311
2_189666600_189667000_+	11.8209	56.9433	10.6969	47.8601	0.0967657	0.847962	1	1.85413	3.55079e-06	3.72661e-05	1.75121	2.26011e-07	2.29282e-06
9_133473000_133473200_-	26.2298	5.22569	20.6586	4.04939	0.116308	0.84797	1	-2.68637	3.98443e-09	1.61465e-07	-2.82896	8.94467e-11	3.19636e-09
15_55612800_55613000_-	3.8667	20.9431	8.3003	39.8671	-0.122742	0.847972	1	1.80525	0.000293156	0.00133796	1.92363	5.19897e-07	4.62657e-06
19_55580600_55580800_-	5.0436	0.312432	8.55753	0.482282	0.358713	0.847973	1	-4.15084	4.41259e-06	4.43373e-05	-4.48066	3.75185e-09	7.30232e-08
1_210018000_210018200_+	11.0932	2.72623	13.1895	3.68492	0.145194	0.847974	1	-2.34385	3.66828e-05	0.000245731	-2.60818	6.77944e-07	5.78979e-06
13_20025400_20025600_+	8.9103	3.47707	6.56883	2.88479	-0.145191	0.847978	1	-1.66456	0.00272247	0.00839397	-1.58372	0.00410739	0.00976524
4_47899000_47899200_-	4.26604	13.1726	2.63559	8.8633	0.14094	0.847984	1	1.14635	0.027187	0.0562306	1.02347	0.054091	0.0892196
5_146260800_146261000_+	6.03427	14.6944	6.22331	16.4442	-0.118773	0.847985	1	1.00588	0.0459465	0.0866237	0.98888	0.0200455	0.0381268
19_5711200_5711400_-	8.69719	2.05601	8.38476	2.21138	-0.152153	0.84799	1	-2.40634	2.71388e-05	0.000192396	-2.27574	4.52416e-05	0.000205132
12_57204600_57204800_+	11.8343	3.31581	11.1528	3.17594	-0.137274	0.847994	1	-2.23619	2.24067e-05	0.000164601	-2.11652	3.62558e-05	0.00016997
22_26433800_26434000_+	8.64918	16.6547	10.1604	16.4798	0.110244	0.848	1	0.553481	0.22203	0.312181	0.38287	0.338714	0.420548
14_70574400_70574600_-	13.4259	11.1015	18.7697	16.2777	-0.109519	0.848003	1	-0.932499	0.0561179	0.102019	-0.93974	0.0204576	0.0388043
5_14358200_14358400_+	23.78	13.0718	18.8868	9.32778	0.104498	0.848005	1	-1.31405	0.0021544	0.00691974	-1.39793	0.00038538	0.0012816
13_24434800_24435000_-	6.90784	10.3758	5.31534	8.07207	-0.125176	0.848005	1	0.127394	0.801967	0.852464	0.272098	0.581092	0.654186
3_142470000_142470200_-	3.60559	9.61989	3.28634	6.23406	0.157752	0.848008	1	1.10683	0.0501794	0.093112	0.963292	0.109282	0.162428
1_109604800_109605000_+	2.73202	5.56332	2.55113	5.79628	0.169875	0.84801	1	0.961156	0.14961	0.226987	0.720675	0.260949	0.338391
MT_15800_16000_-	106.628	34.0047	172.627	48.0188	0.322468	0.848012	1	-2.70202	0.0385757	0.0750301	-3.09661	0.0423306	0.0723469
6_27890400_27890600_-	7.16317	3.61817	9.85517	4.49606	0.137759	0.848014	1	-1.3356	0.0255577	0.0534283	-1.39658	0.00657608	0.0146313
6_56492200_56492400_-	7.85051	25.3574	8.7706	25.6631	0.109227	0.848019	1	1.21724	0.00880652	0.0221493	1.12851	0.00367166	0.00886467
16_4115400_4115600_-	41.4777	23.4526	48.0742	28.4279	-0.0919	0.848022	1	-1.19176	0.00234068	0.00741294	-1.14627	0.00031038	0.00106515
17_40035600_40035800_-	5.58694	1.41098	5.23088	1.24681	-0.189831	0.848023	1	-2.37261	0.000604493	0.00242417	-2.16495	0.00230493	0.0059422
14_77259000_77259200_+	15.6261	4.82256	12.748	4.05829	0.121838	0.848024	1	-2.35993	1.30523e-05	0.000106307	-2.34519	0.000195581	0.000717036
7_6348600_6348800_-	6.66783	13.8025	3.97739	7.60759	0.136824	0.848026	1	0.751738	0.121937	0.192348	0.594508	0.259563	0.336888
5_134907800_134908000_+	13.6659	2.23742	19.9311	3.09372	0.147581	0.848031	1	-3.07656	2.93259e-08	8.0333e-07	-3.21513	1.12454e-11	5.56472e-10
8_144393400_144393600_-	16.4037	2.37348	12.3622	1.63798	0.143585	0.848033	1	-3.14279	3.54363e-09	1.46864e-07	-3.29809	2.74843e-09	5.62585e-08
15_37011600_37011800_-	15.3323	17.461	13.7078	19.0446	-0.10626	0.848035	1	-0.0845	0.864166	0.900337	-0.0689798	0.857985	0.890184
10_120908200_120908400_+	3.65359	9.21677	3.80463	7.32534	0.143428	0.848039	1	0.721757	0.198644	0.285489	0.608262	0.265231	0.342992
5_154811200_154811400_+	24.1371	23.4122	20.9158	19.7757	-0.100561	0.848046	1	-0.599742	0.158534	0.237929	-0.454269	0.215832	0.288657
15_65887800_65888000_+	2.5458	9.41331	3.58771	10.6835	0.14003	0.847952	1	1.23084	0.0321441	0.0645795	1.11097	0.0331285	0.0586803
3_42557600_42557800_-	4.21803	17.8389	2.67975	14.2862	-0.132544	0.847948	1	1.58506	0.0018002	0.00596468	1.69183	0.000890388	0.00262551
7_137877200_137877400_-	9.33074	32.1856	8.9472	36.2088	-0.108309	0.847943	1	1.46489	0.000884449	0.00332001	1.55133	2.9635e-05	0.000143202
8_29052000_29052200_+	17.3944	79.5494	17.593	73.1178	0.0970487	0.847941	1	1.79284	8.63181e-06	7.60928e-05	1.64761	9.08607e-07	7.41912e-06
2_97163000_97163200_+	9.63407	2.57002	12.844	3.47599	-0.137798	0.847812	1	-2.40198	8.25169e-05	0.000474904	-2.24178	1.23449e-05	6.809e-05
1_227213000_227213200_-	5.25671	7.46815	4.45153	5.77848	0.133806	0.847817	1	0.0839378	0.876526	0.909738	-0.133755	0.800671	0.843604
17_44066400_44066600_-	6.3645	3.92052	5.01397	2.39361	0.149221	0.847822	1	-1.14255	0.0603596	0.108255	-1.21767	0.0509995	0.0848404
4_5831000_5831200_-	5.96517	8.72796	8.73029	11.0569	0.117318	0.847825	1	0.0694626	0.893016	0.922001	-0.0625872	0.884941	0.911616
15_51813800_51814000_+	9.80497	46.2804	11.2373	59.8741	-0.103307	0.847828	1	1.69304	9.20328e-05	0.000518767	1.76724	9.68674e-07	7.83212e-06
22_29826800_29827000_-	25.7709	4.44461	26.6804	4.7139	-0.116964	0.847832	1	-2.75116	1.18142e-08	3.89085e-07	-2.68334	2.71777e-10	8.10059e-09
4_44686600_44686800_+	5.98627	17.6978	5.66087	19.7112	-0.11957	0.847832	1	1.1951	0.0135201	0.0315822	1.32235	0.00162689	0.00440806
2_98538800_98539000_+	3.93581	6.3444	3.41495	5.76068	-0.144624	0.847842	1	0.318034	0.576977	0.664843	0.473692	0.406034	0.488451
2_27375400_27375600_+	18.9284	8.81361	14.2625	6.81636	-0.11403	0.847846	1	-1.53868	0.000790602	0.00302568	-1.39545	0.00106237	0.0030572
4_88077200_88077400_+	2.38069	18.7813	2.07315	19.7557	0.140584	0.847856	1	2.38673	1.38071e-05	0.000111235	2.24366	4.3278e-06	2.79639e-05
1_179842000_179842200_-	49.5931	150.608	70.9979	231.085	-0.089275	0.847871	1	0.932844	0.0172823	0.0387184	0.892418	0.00678058	0.015022
18_56638400_56638600_-	6.64672	5.37182	5.14258	3.94047	0.136002	0.847875	1	-0.620202	0.24796	0.341275	-0.797661	0.141475	0.202155
1_168060600_168060800_+	12.8134	2.23742	13.6195	2.51143	0.15016	0.847879	1	-2.76348	1.09321e-06	1.45337e-05	-2.96403	1.8318e-08	2.76364e-07
8_11844200_11844400_-	24.5364	27.6099	30.2162	32.1349	0.0964561	0.84788	1	-0.240836	0.553163	0.643637	-0.328476	0.345336	0.427391
3_170089800_170090000_-	25.9149	56.5051	36.0614	81.9083	0.0915296	0.848047	1	0.558322	0.168909	0.250561	0.400142	0.220514	0.293919
3_49415200_49415400_+	15.1039	12.4217	19.8908	16.1153	-0.102149	0.847883	1	-0.652601	0.141205	0.216632	-0.649069	0.0743051	0.116984
22_19112400_19112600_-	18.7037	4.95862	16.042	3.85825	0.121763	0.847887	1	-2.32824	2.72251e-06	3.01222e-05	-2.43743	1.70619e-07	1.80583e-06
19_24069800_24070000_+	8.88341	10.7789	9.89932	13.695	-0.112693	0.847893	1	-0.0474419	0.921144	0.942768	0.0109532	0.978567	0.983843
2_208357800_208358000_+	2.71091	9.66021	5.27503	13.2683	0.133737	0.8479	1	1.31993	0.0198158	0.0433277	1.18241	0.0138583	0.0277865
17_62483800_62484000_+	21.3186	3.21	20.8832	2.79367	0.132122	0.847907	1	-3.24441	3.26847e-10	2.14863e-08	-3.27535	5.00265e-12	2.80418e-10
16_31188600_31188800_+	3.04114	15.5208	2.29007	11.6036	0.148831	0.847908	1	2.09001	0.000322537	0.00144699	1.83276	0.000776959	0.00233674
15_50494200_50494400_+	2.26358	5.9866	2.33422	5.57845	-0.160101	0.847912	1	0.934118	0.140049	0.215184	1.02827	0.102144	0.153364
13_114272200_114272400_+	16.2444	18.8367	12.7	17.0443	-0.102255	0.847912	1	-0.158583	0.715403	0.78313	-0.0585157	0.882861	0.90996
16_50316600_50317000_+	8.39096	37.1719	10.3312	47.1646	-0.0964765	0.847915	1	1.76538	1.48468e-05	0.000117893	1.78254	5.62187e-08	7.09474e-07
9_92210600_92210800_-	31.6785	56.1522	30.1241	49.7326	0.092723	0.847916	1	0.449099	0.243957	0.336821	0.320189	0.31531	0.396118
9_132325200_132325400_-	18.4215	6.41496	19.3725	6.38748	0.115363	0.847919	1	-2.00209	2.88839e-05	0.000202308	-2.20226	3.33108e-07	3.18137e-06
5_179728800_179729000_+	5.37382	15.3495	6.8299	16.6976	0.116354	0.847919	1	1.13114	0.0343031	0.0681412	0.679975	0.117715	0.173003
12_48148400_48148600_-	4.17003	10.1541	4.1943	8.76329	0.142174	0.847928	1	1.04956	0.0583957	0.105379	0.860937	0.103654	0.155291
16_8854200_8854400_-	1.43801	7.76546	1.81593	6.85196	0.185619	0.847929	1	1.9663	0.00376301	0.0109672	1.57391	0.017235	0.0335119
2_86024800_86025000_-	31.6611	21.9963	30.6539	23.8229	-0.0946185	0.847931	1	-0.833049	0.0370889	0.0726572	-0.780639	0.0188585	0.0362028
4_95505400_95505600_-	4.28714	6.84833	6.74544	10.6191	0.130507	0.847883	1	0.45439	0.436567	0.534806	0.251497	0.591248	0.663418
3_12913400_12913600_-	6.08228	5.22065	8.47307	5.76958	0.129422	0.848253	1	-0.559904	0.318073	0.416447	-0.82373	0.0901483	0.137893
16_88528000_88528200_+	24.546	8.9497	22.9564	11.0281	-0.104524	0.848055	1	-1.76965	6.09792e-05	0.000371193	-1.76835	4.03407e-06	2.63469e-05
2_224535400_224535600_-	5.46983	22.2784	4.58014	19.2578	-0.125303	0.848058	1	1.54871	0.00250053	0.0078233	1.75934	0.000122907	0.000481703
7_106112000_106112200_-	3.65359	7.15572	3.58771	6.57861	0.142576	0.848144	1	0.37046	0.509858	0.60394	0.155214	0.78677	0.832182
8_93732200_93732400_-	5.1396	28.5524	6.95851	32.6862	0.111156	0.848144	1	1.80132	0.000168846	0.000850551	1.63524	4.7165e-05	0.000212581
12_51158000_51158200_-	6.99806	2.08625	5.83363	2.71146	-0.154872	0.848148	1	-2.05563	0.00169369	0.00567009	-2.06313	0.00081353	0.00243057
7_141470800_141471000_+	4.38315	24.1228	5.14258	29.9659	0.118136	0.848152	1	2.04186	3.40861e-05	0.000231441	1.92936	2.11363e-06	1.52098e-05
11_67257400_67257600_+	22.198	54.5699	18.9348	49.8305	-0.0951289	0.848155	1	0.942576	0.0168301	0.0378804	0.985385	0.00307379	0.00760855
12_1020000_1020200_+	5.93827	0.942335	6.70129	1.35573	-0.190058	0.848162	1	-2.91853	2.90462e-05	0.000203204	-2.79516	5.35407e-05	0.000236859
5_142313200_142313400_-	6.19939	25.685	5.44395	26.8565	-0.119011	0.848166	1	1.71176	0.000433696	0.00184364	1.84351	1.04719e-05	5.91375e-05
3_185596000_185596200_+	8.27096	0.962497	9.55764	0.673414	0.197349	0.848172	1	-3.49678	2.2762e-07	4.13898e-06	-3.82401	1.49908e-07	1.61991e-06
2_38298000_38298200_-	3.53648	17.471	4.66844	18.2	0.126438	0.848174	1	1.69648	0.000866277	0.00326412	1.54837	0.000602329	0.00187862
17_49829000_49829200_+	3.7227	7.43791	2.94081	5.39621	-0.15184	0.848182	1	0.743029	0.200421	0.287568	0.835203	0.192052	0.261776
17_28633800_28634000_-	17.8839	21.2353	16.8578	20.5669	-0.101956	0.848183	1	-0.210081	0.637524	0.717401	-0.0721827	0.852318	0.885681
21_43753600_43753800_+	18.6673	24.788	18.5893	24.6252	-0.0989432	0.848184	1	0.00520207	0.990003	0.992771	0.0875533	0.806561	0.848464
19_57330400_57330600_+	1.81624	6.61651	2.98112	8.66327	0.145331	0.848194	1	1.25573	0.048898	0.091148	1.03963	0.0570356	0.0933476
10_12120200_12120400_+	14.6086	16.8411	15.5602	16.6353	0.104603	0.848195	1	-0.170208	0.711251	0.779714	-0.276436	0.478397	0.558783
12_108911800_108912000_-	17.1064	18.8316	11.3697	13.3772	-0.104995	0.848198	1	-0.19633	0.652427	0.730207	-0.0981062	0.806976	0.848769
2_169750000_169750200_+	0.990676	5.06443	1.20934	5.67846	0.180036	0.8482	1	1.53498	0.0369945	0.0725039	1.41263	0.0339312	0.0598989
11_133916400_133916600_-	15.0079	15.9089	11.5425	12.0481	0.106086	0.848209	1	-0.199806	0.656511	0.733792	-0.383807	0.335996	0.4177
14_102996400_102996600_-	10.4116	0.634944	6.74159	0.582298	0.217076	0.848211	1	-4.1397	1.22126e-08	3.99336e-07	-4.35904	3.94897e-08	5.27545e-07
9_94572400_94572600_+	6.19939	23.3014	7.30403	26.0699	0.110893	0.848211	1	1.40724	0.00284283	0.00869866	1.23151	0.00242912	0.00621595
16_66809000_66809200_-	4.57515	7.22625	3.84494	6.88967	-0.139079	0.848212	1	0.210643	0.705546	0.77493	0.472208	0.378637	0.461115
3_184188800_184189000_+	5.58694	2.51961	6.65329	2.87589	0.154229	0.848216	1	-1.46802	0.0173538	0.0388498	-1.59311	0.00386459	0.00926631
1_43960800_43961000_+	9.68786	2.37348	10.4579	2.98481	-0.139037	0.848219	1	-2.36301	3.34095e-05	0.000227696	-2.25472	1.08843e-05	6.11253e-05
11_47754400_47754600_-	6.4125	1.7335	6.39607	1.43794	0.169772	0.84822	1	-2.20058	0.000798102	0.00304932	-2.39674	0.000158593	0.000599358
20_56405400_56405600_+	4.21803	6.05213	3.15388	5.49623	0.141227	0.84822	1	0.15204	0.791599	0.844336	-0.0316098	0.95385	0.965149
4_2716600_2716800_+	10.1294	3.51739	6.87405	2.79367	-0.147041	0.848228	1	-1.80522	0.00091156	0.00340425	-1.72599	0.0023432	0.00602578
6_122471600_122471800_-	2.00246	5.66913	3.28634	8.19879	0.158328	0.848229	1	1.3109	0.0564903	0.102562	1.13036	0.0601287	0.0976507
X_135973600_135973800_-	2.78002	13.7269	2.16146	12.1927	0.161374	0.84823	1	1.92939	0.000750647	0.00289947	1.60936	0.00493514	0.0114384
5_178616200_178616400_-	12.7443	2.25255	14.0092	2.22028	0.15052	0.848232	1	-2.97804	2.12103e-07	3.91098e-06	-3.12417	6.40221e-09	1.14233e-07
12_76764200_76764400_+	8.60118	22.0416	5.14258	16.262	-0.113436	0.848236	1	0.980097	0.0291445	0.0595669	1.1148	0.00999577	0.0209755
5_140114200_140114400_+	9.14452	13.1877	10.2487	13.0216	-0.111179	0.848141	1	0.11465	0.803131	0.853303	0.109124	0.796843	0.840482
17_45149600_45149800_+	73.5518	73.6585	65.8534	62.9899	0.0882012	0.84814	1	-0.286532	0.456633	0.554095	-0.42815	0.189088	0.258355
7_64833400_64833600_+	1.48601	9.41835	2.7239	11.9659	-0.161262	0.848134	1	1.62001	0.0101763	0.0249859	1.70572	0.00228903	0.00590717
8_102347000_102347200_-	11.7863	18.8165	9.46549	15.7708	-0.107116	0.848134	1	0.299807	0.502411	0.597114	0.365138	0.360656	0.442955
12_53288000_53288200_+	14.0172	2.68591	14.2664	3.37597	-0.13342	0.848059	1	-2.62047	1.4185e-06	1.7883e-05	-2.50724	2.90903e-07	2.83636e-06
10_21541600_21541800_+	6.2896	1.60248	6.87405	2.12026	-0.160818	0.848061	1	-2.32044	0.00106873	0.00388359	-2.13677	0.000412395	0.00135827
7_99482600_99482800_-	14.3206	1.60752	14.4833	1.83801	0.165822	0.848061	1	-3.38919	1.23755e-08	4.03268e-07	-3.65856	9.09023e-11	3.23995e-09
16_68190600_68190800_+	2.21557	10.0684	3.50325	11.4302	-0.15969	0.848062	1	1.7837	0.00399678	0.0115265	1.92051	0.000907843	0.00266973
19_9838400_9838600_+	41.6697	12.6233	39.891	12.6771	-0.0991063	0.848064	1	-2.12809	2.84907e-07	4.95129e-06	-2.03686	6.98674e-09	1.22997e-07
7_102453000_102453200_+	6.33761	5.09971	6.31161	5.314	0.13377	0.848065	1	-0.582771	0.298671	0.396163	-0.858594	0.0968007	0.146501
7_152219800_152220000_-	21.4146	11.0057	24.0851	12.8305	-0.101557	0.848066	1	-1.26344	0.00447607	0.0126655	-1.25511	0.000555193	0.00175177
13_97465400_97465600_+	7.75451	43.5793	9.42134	59.494	-0.107529	0.848073	1	1.93304	1.36909e-05	0.000110486	2.05757	1.41992e-08	2.23321e-07
1_110047400_110047600_+	8.58007	4.57562	7.77817	3.83155	0.132512	0.848077	1	-1.29467	0.0154308	0.0352459	-1.35609	0.00779881	0.0169448
19_38921400_38921600_-	13.6928	1.5924	12.9649	1.72909	-0.155757	0.84808	1	-3.39824	7.60481e-09	2.71854e-07	-3.26776	1.30804e-09	3.01687e-08
12_89610000_89610200_-	5.32582	25.6799	4.27876	20.4936	0.125592	0.848081	1	1.87145	8.20861e-05	0.000472908	1.78265	5.39211e-05	0.000238303
5_75345600_75345800_+	4.10092	15.3545	4.8412	16.3264	0.127202	0.848081	1	1.51127	0.00329147	0.00981426	1.43295	0.00174969	0.00469298
6_85507200_85507400_-	2.05046	5.18032	2.50698	5.2873	0.166359	0.848081	1	0.937849	0.165167	0.246047	0.851418	0.179995	0.247832
3_15255800_15256000_-	1.55512	6.52582	1.64317	7.04309	-0.190178	0.848083	1	1.70472	0.0124624	0.0295332	1.77526	0.0087688	0.0187348
8_98130000_98130200_+	7.80251	16.3775	5.61672	11.3302	0.119725	0.848055	1	0.634438	0.177798	0.26113	0.568685	0.20619	0.277819
10_100924600_100924800_+	8.9583	27.8418	11.1528	33.5686	-0.104126	0.848087	1	1.19254	0.00811964	0.0207195	1.11583	0.00270991	0.00682989
12_57748400_57748600_-	21.3302	12.6031	20.5377	10.0834	0.10465	0.848095	1	-1.18816	0.0067916	0.0178781	-1.29232	0.00163292	0.0044219
2_26947200_26947400_+	25.458	16.1709	23.1656	14.3972	-0.102254	0.848099	1	-1.20212	0.00521432	0.0143616	-1.05994	0.00531367	0.0121867
1_244706000_244706400_+	24.1553	117.84	27.6286	137.676	-0.0893947	0.8481	1	1.75751	5.90561e-06	5.61209e-05	1.79784	1.34757e-08	2.13496e-07
X_54563600_54563800_+	33.7865	38.5401	44.4462	49.2461	0.0905874	0.848101	1	-0.192622	0.617667	0.700384	-0.327142	0.28501	0.364167
3_113012400_113012600_-	4.87849	5.05435	4.92566	6.42519	-0.136825	0.848102	1	-0.258446	0.654191	0.731757	-0.0615784	0.903521	0.926377
2_61401000_61401200_-	10.0603	1.26485	8.12754	0.964563	0.176942	0.848104	1	-3.23168	1.98894e-07	3.71508e-06	-3.43874	3.2394e-07	3.10683e-06
9_122847600_122848000_-	12.5639	63.7539	16.0161	83.0237	-0.092016	0.848107	1	1.94424	1.02328e-06	1.37929e-05	1.89018	6.997e-09	1.23138e-07
8_60845200_60845400_+	11.8343	28.6581	13.1415	31.1771	-0.102255	0.848109	1	0.870543	0.0445278	0.0844283	0.914296	0.0120813	0.0247009
15_65698000_65698200_-	12.201	1.74358	9.20827	1.44685	0.160961	0.848121	1	-2.9367	1.59451e-06	1.96275e-05	-3.1339	4.10535e-07	3.79235e-06
7_100033600_100034800_+	28.9323	131.15	24.6693	122.614	-0.0881808	0.848122	1	1.77938	1.96572e-06	2.3202e-05	1.81314	4.19239e-09	8.00771e-08
7_43791200_43791400_+	10.9128	4.07673	8.9472	3.35817	-0.136719	0.848124	1	-1.98446	0.000627272	0.00250036	-1.67567	0.00164884	0.00445834
19_17602800_17603000_-	31.2945	41.9869	30.3007	38.4668	0.0928131	0.848126	1	0.0589811	0.879348	0.911888	-0.0514498	0.873572	0.902601
19_11476200_11476400_-	13.9539	8.25931	14.4353	9.31888	-0.108979	0.848131	1	-1.1698	0.0118688	0.0283663	-1.0223	0.0112544	0.0232366
1_155018200_155018400_+	8.50518	11.2224	9.59795	13.9595	-0.115079	0.848131	1	0.128148	0.78893	0.842191	0.241942	0.565105	0.639553
15_65486000_65486200_-	6.2896	0.478728	5.10227	0.482282	-0.285923	0.848095	1	-3.90158	2.23311e-06	2.56971e-05	-3.64807	3.47291e-05	0.000163795
9_99974200_99974400_+	2.21557	9.87187	2.67975	10.8013	0.152644	0.843814	1	1.56285	0.00952836	0.0236534	1.37858	0.010165	0.0212813
12_130713200_130713400_-	2.4978	7.04487	2.33422	6.4786	0.152291	0.857065	1	0.749971	0.241469	0.334028	0.61053	0.325524	0.406799
14_81475000_81475400_-	9.30963	39.9687	9.55187	44.272	-0.0902797	0.857071	1	1.69779	2.19974e-05	0.000162189	1.77681	7.71637e-08	9.26725e-07
4_3134400_3134600_+	7.35518	9.24698	9.20827	10.0834	-0.106081	0.865731	1	-0.201829	0.701933	0.771882	-0.083404	0.863082	0.894251
3_98757800_98758000_+	6.17249	3.01346	7.17542	4.33163	-0.121551	0.865733	1	-1.28098	0.0441274	0.0837992	-1.15138	0.0252917	0.0465474
MT_7800_8000_-	275.362	58.0216	358.733	90.9571	-0.299634	0.865733	1	-3.09444	0.0300829	0.0611396	-2.77588	0.0829555	0.128491
12_113745000_113745200_-	3.55758	11.3635	2.85251	9.71005	0.129453	0.865735	1	1.45728	0.0115407	0.0277157	1.36602	0.011096	0.0229532
X_44524000_44524200_-	5.91716	11.3534	3.97355	9.88338	-0.111327	0.865736	1	0.518565	0.29895	0.396457	0.724873	0.132031	0.190686
8_28751600_28751800_+	19.391	40.3945	16.1706	30.5037	0.0881428	0.865737	1	0.728475	0.0808862	0.137534	0.639783	0.0772098	0.120866
16_3740400_3740600_-	34.8847	36.469	38.2593	36.8377	0.0814352	0.865738	1	-0.239747	0.544436	0.635768	-0.420232	0.193795	0.26374
1_179043600_179043800_+	7.89273	27.0557	7.30788	25.2787	-0.0999207	0.865742	1	1.41227	0.00190734	0.00625833	1.48392	0.000290089	0.00100523
9_77247200_77247400_+	4.24493	8.99503	4.19046	8.2721	0.115077	0.865744	1	0.593266	0.283664	0.380066	0.46169	0.361055	0.443343
12_1028000_1028200_+	24.7015	24.3496	17.3358	15.0062	0.0884673	0.865745	1	-0.398245	0.322766	0.421308	-0.516016	0.169088	0.235062
5_97035000_97035200_+	3.7707	14.7096	5.10227	17.071	-0.116245	0.865754	1	1.27179	0.0159821	0.0362839	1.38773	0.00300997	0.00747422
13_49198400_49198600_+	26.7731	124.328	25.1581	123.017	-0.0813278	0.865755	1	1.8251	3.93653e-06	4.04468e-05	1.78907	3.54311e-08	4.80935e-07
19_10361800_10362000_-	36.0405	7.1154	37.9023	7.00749	0.0955259	0.865759	1	-2.70046	6.67631e-10	3.81271e-08	-2.79529	1.40216e-13	1.33934e-11
14_30927000_30927200_-	15.7586	3.34606	10.1604	1.82021	0.118537	0.865761	1	-2.45819	3.82159e-06	3.95099e-05	-2.59871	4.65463e-06	2.97347e-05
12_109450200_109451200_-	14.4001	68.2938	12.8474	64.1235	-0.0784202	0.865773	1	1.85091	1.00823e-06	1.36313e-05	1.87824	1.33998e-09	3.07905e-08
12_122878200_122878400_-	16.515	6.38976	21.9678	8.03436	0.100283	0.865773	1	-1.77429	0.000123037	0.00065684	-1.99468	9.98258e-07	8.03499e-06
11_8964200_8964400_-	4.21803	7.13556	3.76047	6.26076	0.124731	0.865773	1	0.396113	0.475974	0.572369	0.270099	0.618478	0.687902
1_52266600_52266800_+	5.86916	14.2157	5.31918	10.1012	-0.109559	0.865775	1	0.81076	0.10268	0.167194	0.925362	0.0701028	0.111339
5_132700200_132700400_-	2.94513	6.5107	2.67975	7.70761	-0.137674	0.865776	1	0.791765	0.203368	0.290996	0.97052	0.0835408	0.129257
9_100450600_100450800_+	11.1259	35.8139	11.3659	39.5204	-0.0902631	0.86578	1	1.23076	0.00368907	0.0107899	1.28618	0.00037412	0.00124997
15_52610000_52610200_-	13.8579	36.4286	11.3697	29.7502	-0.0920853	0.865782	1	0.997594	0.0217792	0.0468474	1.10116	0.00495186	0.0114718
2_37645600_37645800_-	1.60313	8.65739	1.98869	7.38975	0.157081	0.865782	1	1.88997	0.00357834	0.0105194	1.84579	0.00346275	0.00842954
6_143495000_143495200_-	2.21557	5.98156	2.89666	5.86069	0.14326	0.865783	1	1.04938	0.11192	0.179381	0.919662	0.13211	0.190779
11_65396800_65397000_+	8.76629	5.41214	10.2007	6.26966	0.108126	0.865783	1	-1.0404	0.0427162	0.0816023	-1.24017	0.00632284	0.0141459
14_21446400_21446600_-	26.6386	9.30245	38.8813	13.8573	0.0936597	0.865786	1	-1.89814	1.8928e-05	0.000143483	-2.14366	5.36132e-09	9.84024e-08
X_24006400_24006600_-	10.1141	32.9314	9.72272	31.6327	-0.0936668	0.865789	1	1.28862	0.00336254	0.00999289	1.32621	0.00048376	0.00155769
2_169946200_169946400_+	2.09846	9.30746	3.06942	11.4391	-0.136711	0.865794	1	1.65645	0.00613437	0.0164284	1.7333	0.00129596	0.00362672
7_70790000_70790200_+	13.6237	11.3534	14.347	11.2391	0.0955468	0.865795	1	-0.657618	0.144532	0.220752	-0.745081	0.0568788	0.0931332
8_23246600_23246800_+	15.7912	14.6843	20.2286	17.6554	0.0905035	0.865796	1	-0.48232	0.26828	0.363467	-0.561384	0.123976	0.180807
2_201705000_201705200_-	3.44047	10.9049	4.23845	9.25447	0.131891	0.865727	1	1.34466	0.0152702	0.0349447	1.12348	0.0442217	0.0751004
X_72152600_72152800_+	4.38315	12.9357	7.69371	21.5493	0.102631	0.865799	1	1.21725	0.022601	0.0483001	1.12708	0.00565365	0.0128557
2_32066000_32066200_+	10.6247	2.55994	10.2045	3.10262	-0.130054	0.865726	1	-2.42477	2.54039e-05	0.00018225	-2.43544	1.00463e-05	5.70879e-05
4_94252800_94253000_+	10.8225	29.9381	7.90678	21.8226	0.094833	0.865723	1	1.03917	0.0170289	0.0382566	0.966564	0.016325	0.0319881
19_46760600_46760800_+	4.54826	8.57174	2.29007	5.8785	-0.12435	0.865624	1	0.497341	0.361252	0.460722	0.632192	0.281445	0.360325
3_44442200_44442400_-	6.88095	27.2723	6.09469	27.2722	-0.101388	0.865627	1	1.59767	0.000495741	0.00205859	1.68725	3.07813e-05	0.000147902
2_184598600_184598800_+	7.39739	5.41214	6.22715	4.43165	-0.121298	0.86563	1	-0.704431	0.188552	0.273779	-0.675787	0.219541	0.292832
19_35944400_35944600_+	15.2268	7.30186	21.4015	8.78109	0.0970126	0.86563	1	-1.45956	0.00164024	0.00552318	-1.66813	2.71601e-05	0.000132995
7_105130400_105130600_-	11.1892	4.79232	8.42891	5.02285	-0.11371	0.865634	1	-1.50656	0.00380821	0.0110755	-1.44907	0.00347278	0.00845077
1_156089000_156089200_+	10.6728	4.29847	12.9726	5.23179	0.11313	0.865638	1	-1.5968	0.0024657	0.0077339	-1.90566	8.10192e-05	0.000337433
3_142724200_142724400_+	15.2901	13.9587	14.6158	12.5482	0.0936497	0.865642	1	-0.410727	0.344439	0.443763	-0.548237	0.171158	0.23751
11_2138200_2138400_+	6.03427	0.478728	10.98	0.673414	0.261422	0.865648	1	-3.98948	3.51095e-07	5.84503e-06	-4.2461	3.86112e-10	1.08549e-08
1_36236000_36236200_+	8.57429	3.18984	10.8956	5.02285	-0.114604	0.865652	1	-1.71901	0.002406	0.00758217	-1.63082	0.000683508	0.00209359
6_57107800_57108000_+	31.2349	97.6909	38.7488	132.106	-0.0819162	0.865653	1	1.04082	0.00921777	0.0230059	1.03373	0.00130695	0.00365294
6_85567800_85568000_-	7.61051	1.7587	9.51348	1.73799	0.148152	0.865655	1	-2.49883	7.57675e-05	0.000443144	-2.76575	5.11005e-06	3.21864e-05
X_153929800_153930000_-	9.0063	1.26485	5.66087	1.06458	-0.195733	0.865657	1	-3.16866	9.85261e-07	1.33781e-05	-2.99263	2.80952e-05	0.000136861
22_36286800_36287000_-	6.17828	1.74862	6.60914	1.82021	0.149724	0.86566	1	-2.18056	0.000692204	0.00271191	-2.24255	0.000234378	0.000837573
19_44297600_44297800_-	8.24406	2.24247	8.25615	3.00261	0.13606	0.865661	1	-2.17591	0.000319966	0.00143755	-2.36003	3.74944e-05	0.000174929
17_42692400_42692600_+	23.3326	6.00173	22.5667	5.96961	-0.0998144	0.865662	1	-2.33592	4.55396e-07	7.20446e-06	-2.25531	3.84614e-08	5.15495e-07
X_84065000_84065200_-	5.65605	28.9504	7.17542	35.0154	0.098487	0.865664	1	1.84041	9.02596e-05	0.000510642	1.73489	7.0718e-06	4.23712e-05
11_130228000_130228200_-	5.02249	18.5847	6.26746	21.5671	-0.103343	0.865669	1	1.23497	0.0148133	0.0340679	1.35875	0.00132368	0.00369333
5_80546200_80546400_+	4.45226	5.74978	4.23845	5.314	-0.132088	0.865678	1	-0.0104326	0.985136	0.989361	0.0540467	0.927267	0.944941
19_35654600_35654800_+	46.6653	14.3064	39.4687	12.177	-0.0882045	0.86568	1	-2.23342	4.85654e-07	7.58649e-06	-2.11307	6.63038e-08	8.14823e-07
3_184844000_184844200_+	9.35185	6.50566	8.60168	6.74304	0.107278	0.86568	1	-0.730388	0.163323	0.243791	-0.840736	0.0707368	0.1122
20_3345000_3345200_-	12.6061	2.54482	10.5059	1.82911	0.126797	0.865682	1	-2.63861	1.20089e-06	1.56577e-05	-2.81108	5.98286e-07	5.20972e-06
16_57179000_57179200_-	3.37136	5.21561	3.97739	5.36951	-0.129976	0.865687	1	0.307725	0.623216	0.705113	0.314561	0.585423	0.658121
12_54285800_54286000_+	9.35764	5.3819	10.8476	6.80746	-0.105484	0.865692	1	-1.12538	0.0329055	0.0658514	-1.02078	0.0215435	0.0405698
7_11047000_11047200_+	23.6724	8.00736	29.6212	10.8191	-0.0914664	0.865692	1	-2.01193	1.22987e-05	0.000101247	-1.8934	3.18479e-07	3.06263e-06
5_133073200_133073400_+	7.45118	15.1328	11.149	20.6313	0.0968695	0.865712	1	0.63199	0.181301	0.265285	0.520944	0.178639	0.246253
4_39455000_39455200_-	7.09406	1.88971	11.3256	2.59364	0.143575	0.865713	1	-2.24004	0.000392955	0.00170082	-2.39036	5.66256e-06	3.51229e-05
1_219193000_219193200_+	3.93581	6.80297	3.49941	8.08097	-0.123187	0.865715	1	0.420461	0.45176	0.549428	0.577293	0.259816	0.337169
20_35932000_35932200_+	12.9996	1.43618	16.0017	2.52033	-0.132127	0.865721	1	-3.26926	2.1537e-07	3.95896e-06	-3.2967	1.62395e-09	3.61763e-08
17_4166000_4166200_-	1.81624	9.66021	3.02527	14.1417	-0.135109	0.865723	1	1.85188	0.00271138	0.00836637	1.78894	0.000414824	0.00136531
17_76003200_76003400_+	17.2504	6.16802	11.1893	4.6961	-0.107281	0.865723	1	-1.83831	8.62239e-05	0.000492042	-1.68785	0.000291643	0.00100985
3_125231200_125231400_-	1.76824	6.98942	1.94454	8.46324	-0.146767	0.865804	1	1.32333	0.0349273	0.0691546	1.53948	0.00863768	0.0184961
12_104330600_104330800_+	8.57429	0.645025	11.8919	0.964563	-0.160351	0.865809	1	-3.94979	1.82141e-08	5.49066e-07	-3.92071	1.33143e-09	3.0626e-08
22_41107800_41108000_+	9.23474	2.70103	7.73786	2.41141	0.128883	0.865812	1	-2.00308	0.000374615	0.00163551	-2.17917	0.000124859	0.000488237
16_11784800_11785000_-	12.4621	3.50731	9.34072	2.50252	-0.131122	0.865885	1	-2.18141	4.39695e-05	0.000284742	-2.05779	0.000229401	0.000822325
7_152176800_152177000_-	31.4443	71.3254	22.8162	51.0617	0.0825518	0.865889	1	0.829215	0.0389858	0.0756827	0.721896	0.0301329	0.0541163
3_155854000_155854200_-	47.3833	76.5561	45.31	71.7867	0.0790128	0.865897	1	0.346761	0.355995	0.45539	0.244059	0.429808	0.511825
2_169640600_169640800_+	2.71091	14.4828	5.31918	19.2358	0.115689	0.8659	1	1.70523	0.00204682	0.00663254	1.50292	0.0013558	0.00376993
16_75237200_75237400_-	28.6854	14.4576	32.3336	16.9532	-0.085068	0.865904	1	-1.30529	0.00185193	0.00610639	-1.33833	9.61338e-05	0.000390502
19_19800400_19800600_-	31.5651	2.09633	28.1911	1.83801	0.128473	0.865906	1	-4.31474	1.13861e-15	1.04832e-12	-4.52561	2.9162e-19	1.96784e-16
9_125298800_125299000_+	11.1739	36.3278	8.212	27.201	-0.0932881	0.865907	1	1.3234	0.00214799	0.00690284	1.37511	0.000451339	0.00146796
2_175929200_175929400_-	10.0872	49.1679	13.2701	62.1855	0.0878969	0.865908	1	1.76889	3.43573e-05	0.000232982	1.63415	2.96018e-06	2.02308e-05
16_23422000_23422200_-	9.26163	0.322512	10.9359	0.382265	-0.193776	0.865911	1	-5.02121	4.76326e-10	2.91727e-08	-4.82471	1.63604e-11	7.64042e-10
1_151451400_151451600_-	40.5925	18.7258	37.1748	20.7826	-0.0831776	0.865911	1	-1.65739	6.54557e-05	0.000393412	-1.54883	1.13718e-05	6.34806e-05
19_19710600_19710800_-	11.6634	46.0436	11.5866	50.0196	-0.0905825	0.865919	1	1.56545	0.00019327	0.000950922	1.59072	7.76356e-06	4.58706e-05
12_113186600_113186800_+	9.19252	5.21561	7.69371	4.7228	-0.11443	0.86592	1	-1.1821	0.0223249	0.0478119	-1.12578	0.024961	0.046022
1_32322200_32322400_+	12.1319	3.66857	16.5603	5.59625	-0.105333	0.865921	1	-2.0762	0.000107007	0.000585987	-1.96738	6.39943e-06	3.89214e-05
8_93729600_93729800_-	3.53648	15.1782	4.45153	18.8001	-0.112598	0.865928	1	1.17224	0.0352902	0.0697443	1.42399	0.00202152	0.00531086
20_64058000_64058200_+	5.60805	6.18818	4.88535	5.57845	-0.120077	0.865939	1	-0.239823	0.662529	0.73892	-0.0759144	0.88789	0.913965
2_127702000_127702200_+	19.0397	24.6268	21.6184	28.3457	-0.085419	0.865944	1	-0.00799081	0.984215	0.988694	0.0376312	0.911345	0.932597
19_5286200_5286400_-	29.628	11.6759	33.3701	12.0214	0.089033	0.865944	1	-1.74323	3.42669e-05	0.000232465	-1.84268	2.65202e-07	2.62479e-06
17_47824000_47824200_-	9.70897	10.0835	9.07966	8.93662	-0.103271	0.865946	1	-0.342278	0.503514	0.598143	-0.210561	0.650836	0.716514
17_57422200_57422400_+	3.39247	9.15128	5.31918	9.92788	0.122681	0.865949	1	0.979789	0.125999	0.197518	0.695871	0.189449	0.258775
19_58128200_58128400_-	4.10092	15.6619	2.85251	12.2215	-0.11707	0.865951	1	1.58671	0.00227588	0.0072426	1.65018	0.00126959	0.00356344
22_41638400_41638600_+	7.23228	2.39868	7.17926	2.22028	-0.143913	0.865955	1	-1.89272	0.00174501	0.00581284	-1.92131	0.00205167	0.00537782
2_37104000_37104200_-	66.4747	54.1164	90.2053	73.2492	0.0776874	0.865959	1	-0.605829	0.110787	0.177889	-0.734023	0.0126711	0.0257339
3_179616800_179617000_+	3.8187	8.17867	3.93324	7.01639	0.124791	0.86596	1	0.708212	0.21836	0.308073	0.56989	0.293742	0.373441
9_99968600_99968800_+	8.20185	37.9858	11.1528	47.6349	0.0904891	0.865963	1	1.55388	0.000465845	0.00195571	1.43527	8.70415e-05	0.000358857
14_53055800_53056000_-	3.41937	6.94406	2.41868	6.06963	-0.125991	0.865964	1	0.646315	0.269364	0.364647	0.618584	0.288826	0.368188
4_56315800_56316000_+	6.92895	5.99669	7.04681	4.98725	0.115981	0.865967	1	-0.563147	0.279194	0.375336	-0.673318	0.194322	0.264334
1_203801400_203801600_+	11.195	37.4012	14.9133	45.49	0.0874167	0.865967	1	1.33528	0.00224741	0.00716701	1.14798	0.000890843	0.00262667
16_2002200_2002400_-	42.8371	12.1345	37.288	9.79226	0.0906178	0.86597	1	-2.18831	1.92502e-07	3.62016e-06	-2.28441	7.6346e-10	1.91963e-08
7_135165400_135165600_-	3.32336	14.4777	3.24219	12.057	0.125483	0.865976	1	1.59901	0.00266952	0.00825745	1.39132	0.00669944	0.0148671
20_58905400_58905600_+	152.097	65.2126	129.849	51.6016	0.0783392	0.865883	1	-1.85722	5.1484e-06	5.02094e-05	-1.9231	1.14549e-07	1.29288e-06
X_134393600_134393800_+	1.55512	6.44517	1.3821	7.49867	0.14878	0.865883	1	1.83928	0.0104308	0.0254984	1.76074	0.00484586	0.0112608
12_49022800_49023000_-	10.6785	13.7168	7.30403	9.69225	-0.101793	0.865882	1	-0.0177938	0.969525	0.978122	0.0877534	0.844613	0.879558
1_116989000_116989200_+	9.80497	44.058	10.5059	39.6937	0.0938364	0.865881	1	1.77231	4.42244e-05	0.000286093	1.60411	1.60949e-05	8.52769e-05
1_54871200_54871400_-	6.76383	2.5297	11.8439	4.81392	-0.111954	0.865812	1	-1.73722	0.00524715	0.0144352	-1.67578	0.000326516	0.00111261
20_35030800_35031000_-	6.61983	2.22734	5.49194	1.72909	-0.153023	0.865815	1	-1.79983	0.0041104	0.0118004	-1.7192	0.0100226	0.0210242
11_46592400_46592600_-	6.73694	1.76374	5.18673	1.82911	-0.149743	0.865815	1	-2.18368	0.00110109	0.00397976	-2.0494	0.00157802	0.0042947
12_130438200_130438400_-	11.1201	2.20214	7.73786	1.82911	-0.146047	0.865817	1	-2.65136	1.51178e-05	0.000119644	-2.42238	6.57862e-05	0.000282397
15_43643200_43643400_-	5.96517	14.4475	6.05054	13.3306	0.103368	0.865821	1	0.762004	0.118479	0.187903	0.508374	0.269277	0.347303
7_152179800_152180000_-	33.5158	48.0491	25.6246	34.5353	0.0829371	0.865822	1	0.137377	0.732751	0.797288	0.0103137	0.975311	0.981333
12_48837200_48837400_-	10.7534	1.26485	14.2146	1.92023	-0.128859	0.865823	1	-3.29849	6.48707e-07	9.56786e-06	-3.23776	2.35634e-09	4.94356e-08
2_120177800_120178000_+	4.21803	21.9257	3.54356	21.0382	0.113404	0.865823	1	1.95405	8.84292e-05	0.000502283	1.80818	6.32753e-05	0.000273245
12_121664400_121664600_+	9.06962	1.59744	9.34072	1.83801	-0.149472	0.865823	1	-2.82478	5.04955e-06	4.94329e-05	-2.78183	4.75049e-06	3.02534e-05
10_21716400_21716600_+	5.67715	1.5924	9.29657	2.41141	0.156411	0.865833	1	-1.9906	0.00422768	0.0120795	-2.28871	5.12773e-05	0.000228299
17_66807000_66807200_+	16.947	45.6554	18.6738	50.6239	-0.0862313	0.865834	1	1.03093	0.0113836	0.0274077	1.07876	0.00146035	0.00401828
16_4346600_4346800_-	5.37382	10.2548	6.26746	12.8415	-0.111766	0.865836	1	0.559674	0.285314	0.381831	0.746635	0.107191	0.159791
17_82643800_82644000_-	2.99314	7.45807	2.46283	6.63413	0.132057	0.865836	1	0.918498	0.112733	0.180458	0.812654	0.153064	0.216092
4_139071800_139072000_-	11.6903	19.0634	10.9762	16.7175	0.0948603	0.865836	1	0.284604	0.521998	0.615174	0.208964	0.592104	0.664199
20_3872400_3872600_+	25.6653	109.331	28.5289	126.342	-0.082365	0.865623	1	1.70178	1.39647e-05	0.000112254	1.73551	5.45812e-08	6.92483e-07
12_68746400_68746600_+	5.91716	9.48384	7.60925	9.4456	0.107913	0.865842	1	0.233789	0.645339	0.724108	0.0330851	0.943197	0.957115
3_41239400_41239600_+	8.74519	45.3783	10.1124	49.2504	0.0924836	0.865845	1	1.96482	1.19471e-05	9.88647e-05	1.84593	3.62299e-07	3.4131e-06
14_88782800_88783000_-	20.685	4.61594	15.6082	3.65822	-0.11287	0.865848	1	-2.48146	2.3466e-07	4.24408e-06	-2.3972	2.2704e-07	2.30146e-06
8_109688400_109688600_-	7.11517	7.44799	4.53983	5.10507	-0.119622	0.865851	1	-0.200326	0.710723	0.779267	-0.108282	0.8472	0.881584
13_97466000_97466200_+	7.14206	31.8933	8.64583	38.7004	-0.0967894	0.865853	1	1.61942	0.000394763	0.00170713	1.68831	9.90907e-06	5.64124e-05
20_34373800_34374000_+	11.9668	2.08121	10.1604	1.63798	0.135221	0.865853	1	-2.84413	8.59741e-07	1.19954e-05	-3.0117	2.73578e-07	2.69433e-06
13_37045200_37045400_-	8.77208	5.99669	9.46549	6.51631	-0.108537	0.865854	1	-0.976058	0.0524951	0.0966211	-0.820456	0.0823928	0.127768
14_102655800_102656000_+	6.78494	1.27997	5.53225	1.44685	-0.160571	0.865856	1	-2.67579	0.000106055	0.000581923	-2.53702	0.000144626	0.000553526
X_2489800_2490000_-	6.10338	9.17141	6.35576	9.84567	-0.110361	0.865858	1	0.241683	0.634793	0.715083	0.281163	0.562297	0.636949
12_123590200_123590400_+	11.9034	39.4723	11.7959	43.1451	-0.0913002	0.86586	1	1.3208	0.00186741	0.00614812	1.42052	7.08582e-05	0.00030101
15_40091000_40091200_-	4.00492	8.50118	2.50698	5.37841	0.140795	0.865861	1	0.857546	0.152955	0.231102	0.812404	0.191189	0.260783
8_144461200_144461400_-	4.87849	7.59413	4.15015	5.37841	0.125123	0.865865	1	0.31175	0.569372	0.658083	0.160408	0.77285	0.820772
1_116579800_116580000_-	15.1039	27.3278	16.7292	32.5506	-0.088717	0.865866	1	0.497664	0.25346	0.347364	0.579988	0.100024	0.150661
17_2681800_2682600_+	11.3308	61.4951	14.1368	78.3075	-0.0791309	0.865868	1	1.95732	5.39598e-07	8.25744e-06	1.9856	4.02805e-10	1.12504e-08
17_76544800_76545000_+	8.71829	3.98604	6.52852	3.18484	-0.127894	0.865873	1	-1.57028	0.00488848	0.013616	-1.46373	0.00944343	0.019969
9_128807000_128807200_+	8.85651	2.08121	11.4177	3.00261	-0.130585	0.865844	1	-2.43401	9.02906e-05	0.000510783	-2.42769	1.10451e-05	6.19013e-05
5_111496200_111496400_-	4.87849	24.9291	6.52852	27.9634	0.104326	0.865615	1	1.85742	0.000122439	0.000654332	1.74419	1.9827e-05	0.000101789
9_133420000_133420200_+	7.5414	9.66525	5.92193	8.48994	-0.10776	0.865615	1	0.00216878	0.996211	0.997238	0.0296253	0.950824	0.962914
16_15092400_15092600_-	2.38069	9.16636	2.7239	9.23667	-0.136916	0.865614	1	1.4855	0.0110902	0.0268267	1.61664	0.00476508	0.0110989
16_84072600_84072800_-	10.8859	0.478728	13.1415	0.573397	-0.172214	0.865323	1	-4.73411	6.84723e-11	6.14153e-09	-4.53646	2.58359e-12	1.59693e-10
10_96845600_96845800_+	16.467	4.62603	13.6636	3.94937	-0.112955	0.865325	1	-2.14259	1.02716e-05	8.75019e-05	-2.08281	1.07379e-05	6.04189e-05
2_11824800_11825000_+	7.09406	22.1525	6.22331	22.0048	-0.101753	0.865337	1	1.23401	0.0073626	0.0191153	1.39176	0.000740797	0.00224243
5_6733200_6733400_+	4.21803	6.80801	4.45153	7.30754	0.11988	0.86534	1	0.403596	0.480005	0.576167	0.275114	0.588345	0.660815
19_5107600_5107800_+	4.9956	10.0432	4.1943	8.10767	-0.117623	0.865341	1	0.440721	0.409378	0.508578	0.582926	0.276175	0.354699
10_96887600_96887800_+	28.2264	3.99612	35.9251	5.79628	-0.0986158	0.865341	1	-3.18023	2.57796e-11	2.83116e-09	-3.16989	1.03562e-15	2.03319e-13
19_2007600_2007800_-	22.8257	12.0891	27.0221	16.9799	-0.0876379	0.865343	1	-1.15654	0.00835443	0.0212048	-1.10447	0.00154115	0.00420838
2_54982600_54982800_-	5.0436	12.457	6.09469	13.3772	0.108791	0.865347	1	0.887081	0.0815435	0.138455	0.802444	0.0756426	0.118758
19_32482000_32482200_+	7.5894	21.1849	6.17916	19.9291	-0.100027	0.865348	1	1.07017	0.0197569	0.0432209	1.15769	0.00494187	0.0114518
5_73498600_73498800_+	8.9103	1.57728	8.38476	1.24681	0.149244	0.865355	1	-2.82802	5.3527e-06	5.17952e-05	-2.97844	1.51063e-06	1.14227e-05
7_140090000_140090400_-	3.55758	22.4246	3.13373	26.4833	-0.101386	0.865355	1	2.28907	7.22483e-07	1.04315e-05	2.25507	6.07658e-09	1.09426e-07
4_1900600_1900800_+	28.8716	42.5614	26.4442	37.2734	0.0829842	0.865357	1	0.189596	0.627125	0.708571	0.0477473	0.886158	0.912583
20_63649800_63650000_-	21.5528	8.98498	14.9133	7.64319	0.0956687	0.86536	1	-1.73602	0.000137449	0.000718889	-1.84203	3.17447e-05	0.000151816
2_231961600_231961800_+	5.70405	2.51457	5.31534	2.69366	-0.135989	0.865367	1	-1.55645	0.0146232	0.03371	-1.38091	0.0195989	0.0374101
16_18818200_18818400_-	5.27782	1.11871	6.13885	1.05568	0.17894	0.865371	1	-2.68506	0.000159227	0.000810444	-2.73815	7.99356e-05	0.00033364
19_48497400_48497600_+	5.1876	1.58736	7.08712	2.41141	-0.134503	0.865372	1	-2.13776	0.00155951	0.00529592	-2.0443	0.000527733	0.00167742
12_51051000_51051200_+	5.77316	5.39702	6.48437	5.47843	0.117739	0.865372	1	-0.445	0.424	0.522759	-0.548331	0.278175	0.356807
4_1247600_1247800_-	11.3121	20.5752	14.5236	28.1745	-0.0919895	0.865375	1	0.470746	0.289047	0.385846	0.582634	0.101276	0.152259
2_37097400_37097600_+	8.64918	26.8289	10.4618	29.4103	0.0936435	0.865379	1	1.19316	0.00681455	0.0179261	1.06492	0.00412313	0.00979801
4_2641200_2641400_+	8.6434	4.3388	8.21584	4.44945	0.121352	0.865387	1	-1.30204	0.0230999	0.0491662	-1.54519	0.00420813	0.00997193
1_87109200_87109400_+	2.78002	9.39819	2.55113	10.0546	-0.13956	0.865395	1	1.35507	0.0234219	0.0497289	1.4423	0.0135422	0.0272417
12_49050600_49050800_-	56.332	24.8183	43.519	21.0115	-0.0823476	0.8654	1	-1.55869	8.42078e-05	0.000482723	-1.51265	9.99484e-06	5.68353e-05
1_234604600_234605400_-	15.9587	67.6039	14.9886	69.4802	-0.0787465	0.865406	1	1.69025	8.9763e-06	7.84901e-05	1.73104	1.61985e-08	2.49756e-07
19_58349400_58349600_+	8.6914	2.40372	12.0243	2.41141	0.138498	0.86542	1	-2.16584	0.000493833	0.00205245	-2.42865	1.94332e-05	0.000100087
X_21653400_21653600_+	0.660451	5.85559	0.518289	5.68736	-0.194539	0.86542	1	2.28926	0.0028617	0.0087461	2.45351	0.00205698	0.00538929
7_102451200_102451400_+	7.14206	18.8921	10.0318	23.0406	-0.0980157	0.865421	1	0.949079	0.0395302	0.0765587	0.945109	0.0169177	0.0329801
19_57300800_57301000_+	20.5948	67.1329	28.1911	97.5303	-0.083271	0.865424	1	0.976365	0.019745	0.0431993	0.922817	0.0147699	0.0293544
2_46386000_46386200_+	4.69227	25.6245	8.08339	39.3848	-0.104085	0.865426	1	1.92196	6.72382e-05	0.000401991	1.94223	5.27378e-07	4.68367e-06
9_98123000_98123200_-	19.0666	54.2373	19.7986	58.0204	-0.0842488	0.865429	1	1.11132	0.00570678	0.0154674	1.11616	0.000756956	0.00228441
2_120143000_120143200_+	3.7707	11.6406	2.24592	9.79226	-0.126195	0.865322	1	1.25755	0.0264593	0.054977	1.49873	0.00527549	0.01211
2_239275600_239275800_-	2.28468	5.28617	2.55113	7.24313	-0.160943	0.865322	1	0.883306	0.197278	0.283937	0.980752	0.112927	0.166973
3_13339800_13340000_-	21.8946	5.36174	22.9564	5.77848	-0.100795	0.86532	1	-2.41468	2.62099e-07	4.63387e-06	-2.32489	2.28915e-08	3.33515e-07
14_93454200_93454400_+	8.76629	3.80462	5.4881	3.08482	-0.129067	0.865313	1	-1.53971	0.0041232	0.0118325	-1.42339	0.0113391	0.0233891
10_143800_144000_+	7.91384	3.35614	9.42902	3.18484	0.130111	0.865244	1	-1.48839	0.0107589	0.0261568	-1.71167	0.00243201	0.00622224
17_518000_518200_-	4.26604	9.00511	3.06942	6.56081	-0.123809	0.865245	1	0.647932	0.230227	0.321474	0.738234	0.209663	0.281723
1_2403400_2403600_+	3.08914	7.84607	3.15388	8.61876	-0.129652	0.865245	1	0.835401	0.162463	0.242742	1.10751	0.0398502	0.0687088
3_64596800_64597000_-	2.82802	5.51292	3.02527	6.82526	-0.138042	0.865246	1	0.587599	0.353607	0.452988	0.806388	0.152141	0.214983
19_12938600_12938800_+	76.7675	15.6216	85.4543	18.4377	-0.0831889	0.865248	1	-2.72045	2.58358e-11	2.83544e-09	-2.62632	4.20477e-15	6.69737e-13
2_74462800_74463000_-	14.2572	4.74696	12.9687	4.31383	-0.109387	0.865253	1	-1.9364	0.000132443	0.000697335	-1.81289	0.000100283	0.000404954
9_125214800_125215000_+	11.0721	0.801241	14.7444	1.35573	-0.149177	0.865254	1	-4.14427	3.4521e-09	1.43875e-07	-4.00089	1.14154e-11	5.63367e-10
16_68299800_68300000_+	5.77316	25.5439	6.61298	28.3368	0.102606	0.865257	1	1.79619	0.000245291	0.00115612	1.67883	5.90358e-05	0.000257577
22_40333000_40333200_+	60.3887	203.465	62.7744	211.282	0.0782496	0.865257	1	1.18793	0.00214341	0.00689093	1.09127	0.000483405	0.00155667
15_62008600_62008800_-	6.08228	18.8971	5.61672	17.0731	0.105654	0.865259	1	1.15318	0.0195142	0.042788	1.17435	0.00662036	0.0147153
20_33686200_33686400_-	9.23474	1.10863	12.7115	1.44685	0.172986	0.865261	1	-3.24802	1.45599e-06	1.82542e-05	-3.48683	2.03738e-09	4.37687e-08
10_100555200_100555400_+	3.17936	8.08798	3.11357	10.9191	-0.1455	0.865263	1	1.35513	0.0290141	0.0593415	1.442	0.0121159	0.0247607
1_151146400_151146600_-	6.2685	3.63329	5.74917	3.65822	-0.126747	0.865263	1	-1.11513	0.0562476	0.102209	-1.00288	0.0704634	0.111826
2_208321600_208321800_+	10.1294	1.27997	8.95104	0.864547	0.156857	0.865264	1	-3.28233	3.00341e-07	5.16242e-06	-3.47963	2.61399e-07	2.59299e-06
2_241226400_241226600_+	8.62229	8.29963	10.5942	12.5927	-0.104368	0.865432	1	-0.417451	0.399308	0.498665	-0.453225	0.301674	0.381829
3_184164400_184164600_+	14.4703	3.45691	10.5424	2.98481	-0.123798	0.865265	1	-2.45981	1.62076e-06	1.98858e-05	-2.29658	9.61687e-06	5.5e-05
2_75661600_75661800_+	5.27782	20.933	6.35576	25.6499	0.105007	0.865272	1	1.42037	0.00384578	0.0111675	1.24272	0.00370462	0.00893181
10_110661600_110661800_+	11.8228	5.11987	7.39234	3.85825	0.114463	0.865273	1	-1.42756	0.00690177	0.0181116	-1.54375	0.00429172	0.0101427
16_69150600_69150800_+	9.70897	5.37182	9.33688	4.60498	0.111834	0.865277	1	-1.18232	0.0223806	0.0479095	-1.28556	0.00835234	0.0179722
1_235550800_235551000_-	15.1097	22.1575	10.2007	15.653	-0.0930649	0.865281	1	0.158418	0.718186	0.785448	0.27408	0.492934	0.572689
15_50603200_50603400_-	22.2344	4.50509	29.4081	5.79628	-0.101977	0.865282	1	-2.69851	5.27747e-08	1.28022e-06	-2.72614	8.18196e-11	2.96743e-09
15_82042200_82042400_-	1.43801	6.79289	1.20934	6.44299	0.157079	0.865283	1	1.73241	0.00986718	0.0243552	1.63175	0.0111619	0.0230706
17_59049200_59049400_-	8.29785	13.2985	8.98751	14.4061	0.098118	0.865283	1	0.231834	0.614372	0.69753	0.218268	0.592474	0.664548
16_58520000_58520200_-	3.70159	10.4413	3.19803	9.32778	-0.119823	0.865284	1	1.07363	0.0460634	0.0868073	1.1135	0.0334994	0.0592437
4_26429800_26430000_+	11.8285	48.6135	10.719	47.1903	0.0906964	0.865285	1	1.66589	8.09932e-05	0.000467687	1.53286	1.83978e-05	9.5549e-05
19_42376600_42376800_+	53.8707	57.0139	54.5182	59.9407	-0.0788354	0.865291	1	-0.291641	0.437794	0.535984	-0.243845	0.42626	0.508343
11_117081400_117081600_-	7.63161	3.69881	5.96608	3.96717	-0.128893	0.865292	1	-1.45308	0.0141122	0.0327245	-1.42765	0.0135657	0.0272819
14_73449600_73449800_-	13.9692	2.54482	9.6421	1.83801	0.126632	0.865296	1	-2.71837	5.25625e-07	8.07964e-06	-2.90871	9.03573e-07	7.38295e-06
21_31121000_31121200_-	2.5458	5.07955	3.76047	6.96088	0.12865	0.865296	1	0.445709	0.493786	0.589067	0.215395	0.701323	0.760445
17_45155000_45155200_-	10.2043	1.91491	11.3256	2.12916	0.139151	0.865312	1	-2.85722	7.46569e-07	1.07149e-05	-3.02038	6.65933e-08	8.17741e-07
7_24668400_24668600_+	5.60805	20.7768	5.44395	24.2963	0.101505	0.865267	1	1.5676	0.00112885	0.00406207	1.42231	0.000509321	0.00162693
4_86100600_86100800_-	3.20625	10.3153	3.32665	10.9836	0.116997	0.86598	1	1.12974	0.0456841	0.086224	1.00272	0.0442965	0.0752065
5_74629600_74629800_-	3.44047	17.7533	6.70129	33.4864	-0.119212	0.865435	1	1.80034	0.000870614	0.00327729	1.816	7.72054e-06	4.56606e-05
1_204457600_204457800_-	10.8648	6.90878	7.30403	4.6961	-0.114117	0.865451	1	-1.13594	0.029538	0.0602248	-0.924228	0.0736062	0.116053
X_47574600_47574800_-	43.6933	9.00007	41.4132	7.78982	0.091303	0.865525	1	-2.66005	7.1168e-10	4.0209e-08	-2.76166	1.39044e-13	1.33076e-11
20_5546000_5546200_-	2.94513	9.83155	2.89666	11.1925	-0.134786	0.865526	1	1.42359	0.0138357	0.0321893	1.52767	0.00502151	0.0116091
8_140775400_140775600_-	7.89273	2.5549	7.30403	2.40251	0.13203	0.865532	1	-1.95526	0.000778051	0.00298564	-2.04938	0.000284898	0.000989547
6_33309200_33309400_-	11.5194	2.39868	11.3697	2.89369	-0.124129	0.865533	1	-2.54303	7.40048e-06	6.73544e-05	-2.47622	1.78786e-06	1.31925e-05
X_54452000_54452200_-	7.28028	1.11871	5.70502	1.05568	-0.170816	0.865535	1	-3.03819	4.96339e-06	4.87386e-05	-2.78446	4.78876e-05	0.000215315
9_123249200_123249400_-	11.4023	4.42445	9.42518	4.64059	-0.116273	0.865539	1	-1.57338	0.00317727	0.00953268	-1.52644	0.00285015	0.00713251
20_3926600_3926800_+	35.618	42.8991	36.5317	46.4347	0.0804487	0.865541	1	-0.0417778	0.91412	0.937557	-0.171362	0.585746	0.658422
8_97277200_97277400_-	17.6708	22.5708	14.4833	17.2354	0.0898904	0.865543	1	0.0154323	0.970169	0.97855	-0.0910264	0.807545	0.849236
14_35719800_35720000_-	7.06717	1.44122	7.52479	1.35573	0.160073	0.865545	1	-2.69221	5.541e-05	0.000343815	-2.93503	1.88699e-05	9.76367e-05
9_128590400_128590600_+	9.56496	1.44122	15.3913	2.50252	-0.119007	0.865546	1	-3.18034	2.44913e-07	4.38918e-06	-2.94779	5.11331e-09	9.46043e-08
16_29410800_29411000_-	8.95251	2.71111	6.22331	3.00261	-0.133705	0.865556	1	-2.00122	0.000496057	0.00205967	-1.96261	0.000780905	0.00234692
7_73441600_73441800_-	10.4654	28.7085	8.99135	24.8252	-0.0932773	0.865556	1	1.11489	0.0111957	0.0270331	1.10655	0.00437519	0.0103122
12_45388200_45388400_+	13.5277	28.26	11.5386	23.1605	0.0920419	0.865557	1	0.678444	0.111815	0.17924	0.587848	0.114748	0.169274
2_241728200_241728400_+	5.58694	14.0847	3.71632	9.16335	0.115891	0.865559	1	0.87836	0.0745931	0.128691	0.699232	0.169797	0.23589
16_15408800_15409000_+	21.8888	17.1234	29.9667	20.3092	0.0865095	0.865565	1	-0.942719	0.0257939	0.0538368	-1.08561	0.0018812	0.0049925
3_195156400_195156600_-	9.14452	6.1529	7.5651	4.98725	-0.113379	0.865569	1	-0.958656	0.0592493	0.106624	-0.811079	0.108666	0.16166
19_44287000_44287200_-	2.61491	7.01463	1.77178	7.72541	-0.146593	0.86557	1	1.18694	0.0631772	0.112384	1.20659	0.0468282	0.0788756
17_82243800_82244000_-	20.0842	34.8362	21.3938	33.0706	0.0863862	0.865571	1	0.393845	0.343932	0.443239	0.263441	0.441906	0.523665
14_34605600_34605800_-	2.87603	9.92728	1.3821	5.36951	0.151689	0.865578	1	1.37525	0.0160396	0.0363909	1.32355	0.0391377	0.0676535
6_107633400_107633600_+	3.11025	6.17306	2.11731	5.96961	-0.138288	0.865579	1	0.745238	0.224217	0.314675	0.858003	0.152378	0.215267
5_131699600_131699800_-	18.2986	3.38134	18.5528	4.35834	-0.116271	0.865582	1	-2.68603	7.96042e-07	1.12847e-05	-2.78001	1.02777e-08	1.70072e-07
7_76267200_76267400_-	9.30963	2.5549	11.5866	2.60254	0.12926	0.865584	1	-2.28317	5.81673e-05	0.000357463	-2.50532	2.33351e-06	1.65341e-05
2_117821200_117821400_+	6.69473	20.5702	5.66087	20.0825	-0.0991544	0.865592	1	0.995578	0.0319531	0.0642677	1.04625	0.0155255	0.0306423
7_156682800_156683200_-	11.7729	57.8807	12.8382	58.1537	0.082743	0.865597	1	1.89167	1.77194e-06	2.13586e-05	1.78597	2.75789e-08	3.89916e-07
6_105078400_105078800_+	27.2896	117.543	26.5383	124.897	-0.0789075	0.865598	1	1.7073	6.03038e-06	5.7059e-05	1.7364	2.68527e-08	3.81168e-07
14_34575200_34575400_-	8.17495	4.46477	7.43649	4.83172	-0.118421	0.865601	1	-1.18988	0.0277191	0.0571368	-1.16586	0.0235495	0.043776
17_48056400_48056600_+	71.8986	59.4831	69.7329	59.2516	-0.0783935	0.865603	1	-0.742062	0.0537475	0.098495	-0.63227	0.0459258	0.0775824
8_143298200_143298400_+	3.83981	11.5499	3.06942	9.93678	0.131059	0.86561	1	1.41115	0.0128348	0.0302561	1.25922	0.0219517	0.0412267
17_78194000_78194200_+	27.2089	5.90599	35.1496	7.22533	0.098309	0.86561	1	-2.53922	3.43891e-08	9.1377e-07	-2.65428	2.63385e-12	1.62321e-10
9_116377800_116378000_-	3.34447	6.21843	5.05812	14.404	-0.137617	0.865524	1	0.822601	0.212247	0.301129	0.801425	0.0900602	0.13778
14_102085600_102085800_-	6.22628	4.10193	6.65329	4.82282	-0.117869	0.865523	1	-0.775467	0.173949	0.256577	-0.944442	0.0807568	0.12562
6_30625600_30625800_+	22.3151	26.8692	20.4091	20.8936	0.086691	0.86552	1	-0.0846151	0.835457	0.87852	-0.226827	0.525497	0.60306
18_42013400_42013600_+	8.67608	21.8652	6.30777	18.5644	-0.0968946	0.865519	1	0.942692	0.0380004	0.0741115	0.992082	0.0173211	0.0336568
1_153634200_153634400_+	20.2435	11.8271	18.6296	9.88338	0.0931106	0.865453	1	-1.19386	0.00664989	0.0175682	-1.25002	0.00152681	0.00417513
4_48834800_48835000_+	10.9761	2.89253	7.43649	2.61144	-0.138068	0.865463	1	-2.2412	0.00017772	0.000887327	-2.22228	0.000169447	0.000634201
19_55246800_55247000_-	17.6555	6.13778	18.9348	5.8874	0.101596	0.865466	1	-1.94509	4.22355e-05	0.000275483	-2.07803	2.53523e-06	1.77493e-05
16_67654400_67654600_+	19.5408	4.88301	17.2878	4.51387	-0.107316	0.865468	1	-2.40119	4.25488e-07	6.822e-06	-2.27486	2.27331e-07	2.30388e-06
16_67706000_67706200_-	6.33761	4.64619	7.87032	5.20508	-0.118064	0.86547	1	-0.904931	0.115219	0.183677	-0.853197	0.100098	0.150749
19_58294000_58294200_+	9.63986	13.0667	5.78948	9.01883	-0.105359	0.86547	1	0.0335176	0.944012	0.959648	0.191262	0.680264	0.742254
5_61159400_61159600_-	5.65605	25.1811	5.4881	29.4836	-0.105086	0.865472	1	1.8508	0.000145184	0.000751646	1.83951	5.4648e-06	3.40788e-05
17_29649000_29649200_-	6.85405	0.79116	6.183	0.773431	0.193854	0.865473	1	-3.22122	2.14321e-05	0.000158784	-3.4441	1.08824e-05	6.1117e-05
8_130060800_130061000_-	14.0768	14.3417	13.5235	13.7772	0.0911234	0.865475	1	-0.353397	0.460625	0.55792	-0.445303	0.343622	0.425613
5_115237800_115238000_-	8.10584	34.8968	6.35576	23.923	0.104488	0.865477	1	1.62069	0.000252887	0.00118539	1.50889	0.00029484	0.00101925
5_6656000_6656200_+	1.76824	5.3567	2.33422	5.2784	0.149624	0.865478	1	1.06303	0.112451	0.180088	1.00654	0.11129	0.164943
11_115432000_115432200_-	5.56004	8.02753	3.76047	6.06073	-0.119597	0.865478	1	-0.150952	0.785034	0.839211	0.165031	0.777427	0.82451
1_156733400_156733600_+	8.31896	2.68591	8.12754	2.21138	0.13045	0.865488	1	-1.94868	0.000782279	0.00299897	-2.11499	0.000217533	0.000785787
6_63712800_63713000_+	4.47915	23.0394	2.98112	16.2064	0.116638	0.86549	1	1.77827	0.000339711	0.00151042	1.62019	0.000717632	0.00218222
14_96502400_96502600_+	7.47229	8.86401	6.30777	9.15445	-0.105601	0.865443	1	-0.124337	0.798352	0.849668	-0.0768958	0.866268	0.896822
14_75027200_75027400_-	20.8175	2.56498	17.1266	1.72909	0.126485	0.86549	1	-3.31142	1.3669e-08	4.35776e-07	-3.35663	1.87987e-09	4.08858e-08
14_44934200_44934400_-	17.8417	93.9061	12.3142	74.1934	-0.08638	0.865492	1	1.98975	8.04899e-07	1.13827e-05	2.06943	3.4804e-09	6.85435e-08
22_35422800_35423000_+	3.37136	6.16298	2.85251	5.2784	-0.131059	0.865493	1	0.431827	0.461513	0.558743	0.581345	0.325445	0.406723
1_156020000_156020200_-	30.0274	13.6815	30.0032	13.806	-0.0889569	0.865497	1	-1.65874	0.000170234	0.00085616	-1.53003	0.000133743	0.000517665
4_124678600_124678800_-	2.5938	13.9839	2.67975	13.5683	-0.12436	0.865497	1	1.74369	0.00136285	0.00474071	1.87404	0.000333817	0.00113395
2_61053000_61053200_+	5.18182	7.54376	6.2713	11.1548	-0.125701	0.865498	1	0.125411	0.833051	0.876677	-0.00284046	0.993297	0.994916
7_102384600_102384800_+	6.76383	3.17472	9.55379	3.94937	0.124285	0.865499	1	-1.48329	0.00864338	0.0218108	-1.63875	0.00104048	0.00300297
19_46304000_46304200_+	81.4772	13.0617	208.736	32.4438	0.0869822	0.865499	1	-3.05785	3.02472e-13	8.29794e-11	-3.14541	2.83097e-22	5.51121e-19
19_44992200_44992400_+	37.4305	6.93902	33.4546	6.65193	-0.0972267	0.865504	1	-2.82566	1.74844e-10	1.3024e-08	-2.75116	2.17382e-12	1.38189e-10
16_30025400_30025600_-	27.5987	6.34944	25.4672	5.01395	0.0983953	0.865504	1	-2.53599	2.07426e-08	6.10474e-07	-2.6676	2.52126e-10	7.60557e-09
5_176376400_176376600_+	10.3694	38.2881	13.1857	44.2788	0.0897339	0.865509	1	1.45081	0.000728573	0.00282826	1.30729	0.000197867	0.000724346
5_142312200_142312400_-	4.43115	13.2834	4.79705	16.3976	-0.112089	0.865509	1	1.2206	0.0174223	0.038976	1.21034	0.00782594	0.016995
15_78593200_78593400_-	2.28468	6.52582	2.11731	10.7924	-0.159427	0.865511	1	1.41615	0.042489	0.0812439	1.55998	0.00456123	0.0106908
22_20891200_20891400_+	17.1006	16.1054	16.1706	20.6004	-0.0913448	0.865512	1	-0.314919	0.464684	0.561708	-0.290339	0.430738	0.512723
12_22630600_22630800_+	16.2597	5.91607	14.4833	4.63168	0.103733	0.865515	1	-1.94666	3.76828e-05	0.000251124	-2.09295	5.16657e-06	3.24894e-05
4_174304200_174304400_+	53.2967	147.463	62.1045	180.862	-0.0785965	0.865492	1	1.11307	0.00309511	0.00932767	1.14195	0.000185441	0.000685204
4_1331200_1331400_+	2.5458	8.60703	1.98869	6.26966	-0.13456	0.865983	1	1.18238	0.0495353	0.0921227	1.18543	0.0652369	0.10471
2_65311800_65312000_-	8.08474	17.5869	7.25988	15.6708	0.098977	0.865985	1	0.808834	0.083497	0.141202	0.629998	0.127428	0.185035
17_47916800_47917000_+	21.7775	8.87914	19.1114	7.41646	-0.0964816	0.865986	1	-1.63805	0.000190227	0.00093837	-1.63512	7.01203e-05	0.000298284
7_74361200_74361400_+	6.02849	0.161256	5.27503	0.291149	-0.252881	0.86652	1	-5.06653	4.06454e-07	6.57346e-06	-4.79281	2.1944e-06	1.5694e-05
22_46083200_46083400_+	7.18428	11.6407	5.74917	10.2012	0.107681	0.866522	1	0.467909	0.360263	0.459716	0.364764	0.44067	0.522482
6_163572200_163572400_+	3.60559	9.51912	3.41495	10.2279	-0.123018	0.866523	1	1.0891	0.0490583	0.0913836	1.06139	0.0421041	0.0720127
3_120330000_120331200_-	15.8437	95.696	17.7223	111.839	-0.0780058	0.866524	1	2.1895	2.03103e-08	6.00253e-07	2.23854	1.42867e-12	9.65689e-11
10_7771600_7771800_-	9.46896	1.44122	12.1088	2.02914	-0.137244	0.866525	1	-2.97905	2.94158e-06	3.20658e-05	-2.96019	1.97419e-07	2.04299e-06
6_63703400_63703600_+	4.80938	21.9358	3.3708	15.8708	-0.108875	0.866526	1	1.75118	0.000961694	0.00355902	1.81801	0.000147647	0.000563478
9_33985800_33986000_-	18.0912	4.64115	18.9387	4.93174	0.106585	0.866528	1	-2.3405	1.56336e-06	1.93184e-05	-2.50703	1.46038e-08	2.28728e-07
11_67351800_67352000_-	11.9034	2.85725	9.33688	2.51143	-0.132954	0.866528	1	-2.47717	6.13646e-06	5.7851e-05	-2.37573	1.73539e-05	9.09121e-05
5_134809400_134809600_+	8.40917	0.801241	10.3331	0.964563	0.196825	0.866529	1	-3.53788	7.13955e-07	1.03407e-05	-3.83465	4.39743e-09	8.33574e-08
7_103136400_103136600_-	16.6321	3.53251	17.9904	3.09372	0.116356	0.86653	1	-2.72693	2.93583e-07	5.0678e-06	-2.9454	2.88303e-09	5.85585e-08
X_72469800_72470000_-	26.942	5.93624	25.6879	5.40512	0.1015	0.866531	1	-2.43422	3.59257e-07	5.95661e-06	-2.61395	1.32048e-09	3.04189e-08
16_30298400_30298600_-	5.58694	3.44683	5.74917	2.67585	0.13259	0.866531	1	-1.14808	0.0525916	0.0967642	-1.23064	0.0455324	0.0770153
4_174170000_174170200_-	12.3392	2.24751	14.4468	2.81148	0.137528	0.866542	1	-2.63494	2.55545e-05	0.000183129	-2.94381	1.772e-07	1.86433e-06
13_42292400_42292600_+	2.38069	6.3444	3.02527	8.93662	-0.136899	0.866551	1	0.852019	0.167507	0.248887	1.12653	0.0363427	0.0634906
7_23106000_23106200_+	5.07049	8.16859	4.66844	6.42519	-0.118329	0.866552	1	0.128162	0.812389	0.86054	0.331192	0.544585	0.620777
19_50045800_50046000_+	2.94513	7.0902	2.16146	5.86069	-0.140966	0.866552	1	1.22009	0.0617954	0.110369	1.2315	0.0528127	0.0874094
15_40038800_40039000_-	5.02249	2.04089	8.08339	2.49362	0.143967	0.866554	1	-1.68814	0.00881374	0.0221645	-1.89803	0.00110749	0.0031671
7_151054000_151054200_-	15.4821	4.73688	8.60168	2.78477	-0.12438	0.866557	1	-2.06206	3.03049e-05	0.000210316	-1.92081	0.000299299	0.00103246
21_34103800_34104000_+	4.76137	20.5047	5.18673	24.0319	-0.106119	0.866564	1	1.54936	0.00151194	0.00516355	1.602	0.000167052	0.000626474
7_128657400_128657600_+	21.6757	16.695	20.4935	14.9418	0.0873208	0.866566	1	-0.708654	0.0875959	0.146801	-0.830926	0.0210491	0.0397682
22_19361800_19362000_-	26.1818	17.4257	27.4559	18.2089	-0.085024	0.866568	1	-0.946093	0.0205392	0.0446205	-0.907121	0.00950516	0.0200836
7_21429200_21429400_+	3.15825	9.43847	2.76421	9.4189	0.122878	0.866568	1	1.16888	0.0471084	0.0883952	1.15135	0.0283749	0.0513999
2_203425600_203425800_+	28.0498	4.97374	21.317	3.85825	0.104085	0.866572	1	-2.73905	3.45678e-08	9.17641e-07	-2.92162	2.52373e-10	7.61036e-09
2_176329200_176329400_+	5.30471	11.0057	4.0177	9.4011	-0.113716	0.866574	1	0.67087	0.210274	0.298954	0.79239	0.108733	0.161741
1_183553800_183554000_+	10.0392	34.1761	7.60925	22.6583	0.0988723	0.866576	1	1.3651	0.00164084	0.00552487	1.19664	0.00303956	0.00753629
19_2249200_2249400_+	10.2043	2.23742	10.8917	2.59364	-0.122722	0.866578	1	-2.58966	7.14233e-06	6.54307e-05	-2.43338	2.94954e-06	2.0171e-05
1_165891200_165891400_+	8.43607	9.16636	7.95478	7.48977	0.106662	0.86658	1	-0.208601	0.687726	0.759958	-0.307681	0.514836	0.593131
17_42679600_42679800_-	5.98627	2.2223	6.8299	2.11136	0.139386	0.866582	1	-1.77608	0.00443953	0.0125799	-1.93115	0.00101039	0.00292749
5_78424400_78424600_+	7.72762	2.57002	8.68998	3.18484	-0.124611	0.866583	1	-2.18346	0.000322172	0.00144572	-1.95998	0.000311692	0.00106896
3_44933800_44934000_-	6.59872	6.63667	7.5651	6.73414	0.111032	0.866517	1	-0.317473	0.553419	0.643864	-0.470445	0.325468	0.406747
10_58216200_58216400_-	1.2729	9.18653	0.691052	7.50757	-0.16239	0.866516	1	2.44087	0.000291484	0.00133166	2.50246	0.000351081	0.00118384
22_50247800_50248000_-	11.5041	2.2223	10.1162	2.12916	-0.14246	0.866512	1	-2.78541	9.30703e-07	1.27734e-05	-2.73306	3.00421e-06	2.04872e-05
X_71546400_71546600_+	12.5908	9.45359	12.7883	9.85667	0.0998627	0.866511	1	-0.737584	0.120714	0.190789	-0.782076	0.0623655	0.100751
22_17733800_17734000_+	1.39001	7.14564	1.47041	6.18745	0.191525	0.866425	1	2.02415	0.00430945	0.012272	1.76193	0.018189	0.0350982
16_4347800_4348000_-	4.59626	9.70054	7.04681	12.1393	0.106981	0.866426	1	0.513163	0.33749	0.436533	0.417291	0.34806	0.430142
5_103201800_103202000_+	3.8187	24.148	4.36707	23.614	-0.112122	0.866427	1	2.09843	2.16441e-05	0.00016006	2.16628	1.88669e-06	1.3806e-05
15_44537400_44537600_+	6.43361	2.52465	7.99893	2.60254	0.134056	0.866429	1	-1.70338	0.00387665	0.0112417	-1.87617	0.00114539	0.00326032
12_56578200_56578400_+	9.79918	1.7587	8.3003	2.02914	-0.142481	0.866436	1	-2.73302	1.02351e-05	8.72552e-05	-2.64628	7.68824e-06	4.54967e-05
19_15185200_15185400_-	16.2597	2.38356	22.3018	3.95827	-0.107161	0.866436	1	-3.09661	5.82418e-09	2.19122e-07	-3.03249	6.85144e-12	3.66114e-10
4_10444200_10444400_-	5.86916	30.3815	4.27876	23.6784	-0.103424	0.866438	1	1.90267	4.2821e-05	0.00027862	2.02243	3.67649e-06	2.43411e-05
9_120823400_120823600_-	8.38807	4.45973	6.17916	4.63168	-0.116679	0.866442	1	-1.26351	0.0185519	0.0410354	-1.14999	0.0265659	0.0485578
22_40270200_40270400_+	17.8839	28.4818	14.7808	25.4698	0.0862273	0.866444	1	0.31598	0.454552	0.552107	0.168645	0.636113	0.703571
2_229767400_229767800_-	31.8647	136.243	25.3271	113.987	-0.078456	0.866447	1	1.73112	4.22684e-06	4.28483e-05	1.75686	1.30421e-08	2.07767e-07
1_182384600_182384800_-	15.0348	33.7175	15.0457	29.2014	0.0899197	0.866452	1	0.747609	0.0808452	0.137478	0.6518	0.0894571	0.137012
5_65992800_65993000_+	2.87603	16.5992	2.80836	19.1378	-0.123299	0.866455	1	2.13972	7.68417e-05	0.000448287	2.18245	4.28631e-06	2.77388e-05
19_57689400_57689600_+	13.1014	31.4247	13.7922	34.8866	-0.0885227	0.866458	1	0.84912	0.0462364	0.0870679	0.788713	0.0276639	0.0502828
16_2119200_2119400_-	15.0886	3.33598	22.7798	4.53167	0.114327	0.866458	1	-2.60205	5.3725e-07	8.22854e-06	-2.74612	3.98551e-10	1.11496e-08
2_216154600_216154800_+	6.99806	1.43114	8.21584	1.63798	-0.148303	0.866585	1	-2.61483	7.09277e-05	0.000419788	-2.53863	4.36354e-05	0.000198944
5_160112400_160112600_-	8.50518	1.92499	8.212	2.41141	-0.131451	0.866463	1	-2.64644	2.41035e-05	0.000174702	-2.37849	2.70401e-05	0.000132487
5_159158600_159159000_-	34.3625	151.248	34.3443	142.678	0.0784193	0.86647	1	1.75417	3.10174e-06	3.34055e-05	1.64415	9.91591e-08	1.1453e-06
6_159749000_159749200_+	4.76137	16.4178	4.79705	15.2974	0.109312	0.866473	1	1.33053	0.00789851	0.0202511	1.2489	0.00561729	0.0127835
2_197432600_197432800_-	16.0888	2.87237	20.4974	4.05829	-0.11043	0.866474	1	-2.80607	1.14831e-07	2.39054e-06	-2.7487	1.25137e-09	2.90718e-08
15_82386400_82386600_+	22.6395	2.87237	26.9817	3.76714	-0.109595	0.866476	1	-3.38835	5.38353e-11	5.07324e-09	-3.26984	5.63691e-14	6.18931e-12
17_75895800_75896000_-	6.10338	5.5482	7.34819	6.24296	0.113396	0.866478	1	-0.426479	0.454103	0.551663	-0.567708	0.238794	0.314147
5_133993800_133994000_-	0.330225	6.3444	0.907966	9.20106	0.183305	0.866482	1	3.47915	0.000113433	0.000614431	3.25349	1.69401e-05	8.9072e-05
15_50346800_50347000_-	8.14806	4.33376	9.16796	5.02285	0.12032	0.866487	1	-1.08957	0.0640891	0.113725	-1.314	0.0118015	0.0242084
7_127362400_127362600_-	5.77316	15.2891	6.52852	17.7156	0.104417	0.866488	1	0.947883	0.0546789	0.0999029	0.719336	0.111968	0.165789
13_112825400_112825600_+	5.20871	11.051	5.05812	9.06334	0.115192	0.866502	1	0.711041	0.166192	0.247297	0.523033	0.301509	0.381665
11_17330000_17330200_+	8.72408	3.65345	9.28889	4.63168	-0.112688	0.866502	1	-1.57408	0.00439435	0.0124725	-1.56313	0.00217429	0.00565217
1_29117000_29117200_+	12.1377	30.0943	10.4618	22.8961	0.0933714	0.866505	1	0.886047	0.038136	0.0743259	0.813886	0.0335332	0.0592941
6_43538200_43538400_+	4.00492	6.3696	3.93324	7.53428	0.121804	0.866505	1	0.384079	0.506557	0.60093	0.197179	0.709693	0.767631
3_49665800_49666000_+	8.64918	6.95918	11.4542	8.97222	0.102254	0.866508	1	-0.711153	0.154963	0.233562	-0.835881	0.0497802	0.083114
14_75046400_75046600_-	15.5781	31.0064	11.6231	26.7276	-0.0888597	0.86651	1	0.634505	0.1299	0.20245	0.70272	0.0542581	0.0894529
X_56564600_56564800_+	20.8828	20.8523	18.023	16.8087	0.0880948	0.866464	1	-0.378975	0.361035	0.460499	-0.474982	0.191049	0.260623
1_115693000_115693200_+	2.21557	7.94688	1.59902	6.63413	-0.141535	0.866422	1	1.31505	0.0315581	0.0636128	1.51381	0.0174342	0.0338463
3_113763200_113763400_+	9.9163	2.71111	7.34819	2.41141	0.127736	0.866586	1	-2.06169	0.000386599	0.00167807	-2.21557	0.000129759	0.000504527
18_26017400_26017600_-	3.8187	21.3563	6.09469	34.1509	-0.110339	0.866598	1	1.83462	0.000246295	0.00116005	1.89864	2.28347e-06	1.62328e-05
14_52911400_52911600_-	5.22982	1.44122	7.17926	1.24681	0.167718	0.866698	1	-2.18522	0.0017065	0.00570472	-2.42169	0.000498226	0.00159635
5_176392600_176392800_-	66.7437	18.8215	68.7405	20.1291	-0.0813944	0.866702	1	-2.20631	2.37376e-08	6.79331e-07	-2.15279	6.8499e-11	2.55293e-09
3_129755800_129756000_-	11.4983	4.32367	13.4429	4.91393	0.109849	0.866708	1	-2.08366	0.00015838	0.000806919	-1.95388	2.13901e-05	0.000108582
X_154443000_154443200_+	75.1222	20.7012	72.5336	19.2112	0.0818481	0.866711	1	-2.22756	1.82473e-08	5.49882e-07	-2.32406	3.29532e-12	1.96188e-10
19_17274800_17275000_+	7.04606	0.7962	5.05812	0.482282	0.167309	0.866712	1	-3.35828	5.50498e-06	5.29977e-05	-3.65377	1.66061e-05	8.75795e-05
10_104028800_104029000_+	0.495338	6.79793	0.518289	6.34298	0.209212	0.866714	1	2.81575	0.00078937	0.00302178	2.77091	0.000316942	0.0010846
22_19442200_19443000_-	11.1628	54.032	14.7885	66.0294	0.0782407	0.866717	1	1.85256	1.38461e-06	1.75414e-05	1.72752	1.78373e-08	2.70233e-07
16_655800_656000_-	14.8697	5.40206	11.7556	4.80502	-0.106314	0.866721	1	-1.86056	0.000125168	0.000665889	-1.70084	0.000181846	0.000673833
9_136841000_136841200_+	26.0013	7.1406	24.1139	6.45189	0.095529	0.866725	1	-2.19508	1.14074e-06	1.50393e-05	-2.33643	7.08367e-09	1.24464e-07
20_3152600_3152800_-	6.40671	0.317472	9.03935	0.582298	-0.198848	0.866725	1	-4.28765	2.38382e-06	2.70699e-05	-4.35564	7.93515e-08	9.48565e-07
1_27463800_27464000_-	7.23228	2.5549	8.34445	3.27596	-0.124228	0.866736	1	-1.91243	0.0014285	0.00492612	-1.71767	0.00133381	0.00371731
19_17322600_17322800_+	8.46296	7.44295	7.73786	6.64303	-0.106999	0.866741	1	-0.602402	0.223014	0.313312	-0.549354	0.249384	0.325754
22_28163400_28163600_-	27.3587	34.811	22.3056	29.8303	-0.0833745	0.866743	1	-0.0183981	0.962653	0.973148	0.0450199	0.894256	0.919079
19_16833200_16833400_+	13.9001	8.3198	18.4607	10.4191	0.095341	0.866749	1	-1.19468	0.0111404	0.0269252	-1.30224	0.000840437	0.00249929
5_131479400_131479600_-	2.4978	5.34158	2.07315	5.78738	0.137644	0.866754	1	0.82477	0.219662	0.309535	0.740441	0.242802	0.318564
X_72485800_72486000_-	8.17495	2.07617	7.26373	1.53796	0.139601	0.866755	1	-2.26272	0.000221262	0.00106304	-2.46493	8.214e-05	0.000341487
19_38374600_38374800_+	9.61875	5.1904	7.30403	3.35817	0.115544	0.866757	1	-1.28343	0.0142022	0.0328981	-1.39195	0.0094216	0.0199285
12_1333200_1333400_+	5.22982	1.27493	6.31545	1.1646	0.176087	0.866759	1	-2.3273	0.00113653	0.00408435	-2.75367	0.000685763	0.00209939
3_184171200_184171400_+	23.9298	15.929	18.1036	12.9682	-0.0907052	0.866761	1	-0.953673	0.0240619	0.0508481	-0.869354	0.0211932	0.0400018
8_143652400_143652600_+	7.11517	26.8743	6.9182	24.6142	0.10259	0.866764	1	1.57963	0.000694041	0.00271808	1.43905	0.000474438	0.00153206
17_46768400_46768600_-	7.98873	9.34778	4.45153	5.2962	0.114386	0.866764	1	-0.141213	0.77398	0.830367	-0.253837	0.631616	0.699577
19_52016200_52016400_-	6.2685	36.2371	4.79705	32.6239	-0.10293	0.866767	1	2.18517	2.53235e-06	2.84092e-05	2.26792	4.12865e-08	5.47508e-07
5_37143600_37143800_-	6.57183	0.161256	7.87032	0.291149	-0.240399	0.866768	1	-5.23859	1.76136e-07	3.36591e-06	-5.1188	1.83207e-08	2.76395e-07
9_136336800_136337000_+	21.7295	6.14282	18.6699	4.90503	0.100633	0.866768	1	-2.23412	1.20193e-06	1.56684e-05	-2.31878	7.40201e-08	8.94362e-07
1_45615000_45615200_+	15.701	8.36008	14.4718	7.49867	0.0984414	0.866769	1	-1.22595	0.00963513	0.0238759	-1.37261	0.00114131	0.00325043
22_29272400_29272600_+	7.23807	4.54034	6.48053	3.63152	0.123247	0.86677	1	-1.16562	0.0464469	0.0873916	-1.1475	0.0359443	0.0628907
16_69635400_69635600_+	5.89027	3.47203	5.57641	3.27596	0.128429	0.86677	1	-1.01978	0.0861217	0.1448	-1.15353	0.0457219	0.0772919
22_46080000_46080200_+	11.3543	15.9643	10.767	15.5686	0.0960094	0.86677	1	0.140492	0.759295	0.818675	-0.0145704	0.971088	0.978118
3_115807600_115807800_-	2.05046	7.15068	1.3821	6.06073	0.148213	0.866784	1	1.35081	0.0321278	0.0645561	1.23151	0.051208	0.085138
12_108922600_108922800_-	8.8143	11.1065	5.40364	6.92527	-0.107216	0.86669	1	-0.0177269	0.970633	0.978874	0.0368968	0.940932	0.955403
15_34163600_34163800_-	1.93335	6.93398	3.06942	7.77202	0.136286	0.866688	1	1.39809	0.0298405	0.0607405	1.23547	0.0311794	0.055717
17_39374200_39374400_-	11.7325	2.23238	14.0092	2.21138	0.132113	0.866681	1	-2.69663	1.2973e-06	1.66549e-05	-2.87276	3.73692e-08	5.03282e-07
X_129523200_129523400_-	23.9298	21.7896	23.3864	19.6845	0.0867856	0.86668	1	-0.492679	0.229988	0.321193	-0.602088	0.0975763	0.147517
14_103675600_103675800_+	18.8171	22.5102	17.0191	18.82	0.0901899	0.866598	1	-0.115911	0.784444	0.838726	-0.180945	0.63376	0.701464
15_98961000_98961200_+	19.535	50.6443	16.9864	48.157	-0.0850097	0.8666	1	1.0137	0.0120034	0.0286271	1.06357	0.00166312	0.00449197
11_57816200_57816400_+	3.04114	5.98156	2.41868	5.19618	0.132132	0.866605	1	0.496344	0.415517	0.514466	0.450662	0.44701	0.528714
12_130460600_130460800_-	3.88781	9.88195	3.24219	7.90764	0.12757	0.866608	1	0.85101	0.12542	0.196792	0.756297	0.167035	0.232647
3_12836000_12836200_-	158.404	67.5155	125.048	56.5621	-0.0784341	0.866609	1	-1.91597	2.85753e-06	3.13318e-05	-1.81754	2.38282e-06	1.68344e-05
1_21228400_21228600_-	9.63407	1.29005	13.4467	1.73799	0.163528	0.866617	1	-3.28738	3.37573e-07	5.6688e-06	-3.4514	1.41289e-09	3.21951e-08
16_19541800_19542000_+	9.70897	22.3541	6.91436	16.7531	0.0977462	0.866618	1	0.873483	0.0523091	0.096347	0.726112	0.0758989	0.119103
12_64492800_64493000_+	15.077	1.91995	9.98762	1.54686	-0.160107	0.866621	1	-3.37291	3.69448e-09	1.52002e-07	-3.21424	9.69395e-08	1.12362e-06
19_7869000_7869200_-	12.5639	1.09855	12.2335	1.1557	-0.163153	0.866622	1	-3.87129	3.5675e-10	2.30659e-08	-3.69521	1.33116e-09	3.06214e-08
19_39307600_39307800_-	8.93141	1.89475	12.4946	2.69366	-0.121586	0.866625	1	-2.54914	3.29563e-05	0.00022523	-2.46708	1.88645e-06	1.38048e-05
1_183145000_183145200_+	4.94759	15.4352	4.1943	14.2951	-0.114076	0.866626	1	1.33791	0.00935919	0.0233024	1.35062	0.00598922	0.0135037
1_33479400_33479600_+	3.7227	7.75538	2.50698	5.18728	0.139016	0.866627	1	0.869263	0.151098	0.22882	0.700452	0.250099	0.326551
12_108562600_108562800_+	9.37874	5.05435	9.42134	4.88723	0.111273	0.866635	1	-1.2255	0.0165052	0.0372676	-1.2832	0.00759249	0.0165606
8_104252000_104252200_+	4.52715	15.5057	5.57641	14.7151	0.108737	0.866635	1	1.2971	0.00965423	0.023915	1.11586	0.0138396	0.027756
5_181238000_181238200_-	113.178	46.3609	88.4105	37.851	-0.0916302	0.866589	1	-1.98265	0.00846571	0.0214362	-1.94598	0.0409519	0.0703289
6_33300600_33300800_-	22.7413	12.8702	26.5441	13.9862	0.0873443	0.866636	1	-1.19384	0.00446818	0.0126464	-1.35387	0.000124091	0.000485597
17_41755800_41756000_-	28.6854	5.34662	27.4482	5.39621	-0.101064	0.866645	1	-2.85799	7.13307e-10	4.02804e-08	-2.7412	4.26856e-11	1.71493e-09
7_105203600_105203800_-	15.8392	15.3999	13.3949	15.233	-0.0897465	0.866648	1	-0.411689	0.341579	0.440807	-0.387546	0.315148	0.395935
1_15935400_15935600_+	40.343	40.4802	34.3664	37.0179	-0.0800927	0.86665	1	-0.347661	0.370192	0.469777	-0.329604	0.297799	0.37776
2_169537200_169537400_-	3.7707	6.95414	2.50698	5.09616	-0.130644	0.866655	1	0.538835	0.346058	0.445337	0.679151	0.266454	0.344296
1_145937800_145938000_-	9.89519	3.1848	12.1491	4.34054	-0.112539	0.866656	1	-1.96811	0.00039496	0.0017079	-1.89303	6.8844e-05	0.000293655
15_61878600_61878800_-	2.26358	10.2296	2.7239	9.41	-0.134242	0.866656	1	1.60313	0.0085294	0.0215729	1.79495	0.00205952	0.0053948
12_57375600_57375800_-	24.9933	4.1473	21.3573	3.66712	0.10661	0.866657	1	-2.89797	2.0459e-09	9.39405e-08	-3.02814	1.45717e-11	6.92342e-10
2_32561400_32561600_+	7.77562	1.59744	10.767	2.12026	-0.13262	0.866659	1	-2.6004	3.03654e-05	0.000210654	-2.60311	3.59145e-06	2.38563e-05
7_39792800_39793000_+	17.7399	1.90987	14.7847	1.92913	-0.137401	0.866661	1	-3.54378	1.12e-10	9.09706e-09	-3.39375	1.29075e-10	4.34697e-09
3_98732200_98732400_+	4.85738	9.96761	5.01397	9.62783	-0.11035	0.866667	1	0.55627	0.301929	0.399598	0.580304	0.235849	0.310915
11_62523600_62523800_-	14.5606	41.0596	19.6297	49.4436	0.0887957	0.866671	1	1.07573	0.0174445	0.0390173	0.903827	0.0849219	0.131092
19_2269600_2269800_+	98.6046	39.2002	92.5453	34.8641	0.07911	0.866672	1	-1.80012	3.97981e-06	4.08175e-05	-1.87688	8.92601e-09	1.5116e-07
3_182857800_182858000_+	4.9956	20.4795	4.36707	17.3354	-0.11011	0.866674	1	1.6621	0.000660862	0.00261081	1.75176	0.000189309	0.000697434
19_37654600_37654800_-	4.38315	13.354	3.63186	10.0546	0.125043	0.866677	1	1.13101	0.0303015	0.0615044	0.942274	0.0791329	0.123443
9_4729600_4729800_-	15.9295	3.34606	15.086	3.5671	-0.113441	0.866644	1	-2.61124	4.50401e-07	7.14034e-06	-2.54079	5.23456e-08	6.68417e-07
3_50043400_50043600_+	8.45718	2.71111	6.78959	2.32029	-0.144799	0.865243	1	-1.91806	0.00100582	0.00369389	-1.91462	0.00203502	0.00534079
15_75545800_75546000_-	8.22295	1.27493	6.87405	1.06458	0.156188	0.866414	1	-2.9504	1.21449e-05	0.000100214	-3.22749	3.58673e-06	2.38282e-05
17_38716200_38716400_+	19.3066	11.2829	17.0306	10.4191	-0.0919764	0.866403	1	-1.18188	0.00745367	0.019309	-1.17269	0.00324173	0.00796265
11_111734400_111734600_-	2.09846	5.07955	2.33422	5.40512	-0.142713	0.866079	1	0.709943	0.299235	0.396755	0.689555	0.277821	0.356433
11_65619600_65619800_+	14.7468	3.33094	13.1453	3.87606	-0.119738	0.86608	1	-2.38084	8.63887e-06	7.61354e-05	-2.35848	3.24925e-06	2.1908e-05
14_55290800_55291000_+	9.14452	2.39868	12.7998	2.41141	0.13226	0.866083	1	-2.39204	3.02595e-05	0.000210086	-2.66658	1.11431e-06	8.82606e-06
X_132376000_132376200_-	3.04114	12.2454	2.50698	10.528	-0.122727	0.866083	1	1.36733	0.012341	0.0292922	1.40514	0.0114434	0.0235726
14_35002800_35003000_+	9.87408	1.44122	10.0682	1.92913	-0.135847	0.866095	1	-3.29427	1.13563e-07	2.36952e-06	-2.97374	1.74453e-07	1.83977e-06
12_29334000_29334200_+	2.38069	10.7436	5.27503	17.4177	0.11518	0.866096	1	1.66113	0.00438341	0.0124462	1.56936	0.000735091	0.00222758
6_63580400_63580600_+	13.975	77.3775	13.5273	87.4642	-0.0868684	0.866099	1	2.0824	6.62857e-07	9.74103e-06	2.03339	5.14008e-09	9.49837e-08
7_23382000_23382200_-	33.6636	10.7235	34.543	9.81006	0.0890977	0.866107	1	-1.98748	9.57468e-06	8.26508e-05	-2.12844	2.09606e-08	3.09223e-07
20_64016000_64016200_+	10.5287	2.08121	9.42518	2.81148	-0.133951	0.866111	1	-2.62813	1.15737e-05	9.63213e-05	-2.58697	5.45851e-06	3.40464e-05
11_94499200_94499400_+	5.93827	25.166	4.71259	19.7468	-0.105007	0.866112	1	1.63095	0.000577076	0.00233324	1.71977	0.000142122	0.000545394
2_190509000_190509200_-	2.05046	8.47601	3.11357	10.828	-0.142883	0.866114	1	1.2806	0.0387374	0.075288	1.33151	0.0185649	0.0357202
19_19793600_19793800_-	15.8124	70.0959	19.192	85.5796	0.0835335	0.866115	1	1.70125	2.83742e-05	0.000199369	1.53357	4.42797e-06	2.84994e-05
5_154884600_154884800_-	0.990676	5.39702	1.81593	5.79628	0.16501	0.866116	1	1.55685	0.036016	0.0709243	1.2543	0.0698221	0.110953
19_16093800_16094000_+	8.67029	0.639984	10.6345	0.964563	-0.159604	0.866118	1	-4.02436	8.97514e-09	3.11489e-07	-3.87398	1.37122e-09	3.13839e-08
1_38996600_38996800_+	16.3768	3.81974	15.6446	3.85825	0.110702	0.866121	1	-2.43393	9.46733e-07	1.29467e-05	-2.578	2.36146e-08	3.42406e-07
8_26412600_26412800_+	3.32336	21.3764	2.59144	23.8784	-0.119595	0.866122	1	2.24123	1.35954e-05	0.000109875	2.35848	2.44064e-07	2.44579e-06
17_21196800_21197000_-	2.00246	6.22851	1.3821	6.75194	0.146873	0.866131	1	1.19864	0.087405	0.146546	1.12452	0.073613	0.116062
12_57725400_57725600_-	9.33074	5.09971	7.48064	3.47599	0.116915	0.866139	1	-1.30054	0.0108873	0.0264183	-1.46705	0.0076495	0.0166666
18_10551600_10551800_+	2.71091	7.94688	4.45153	14.4863	-0.125515	0.86614	1	0.919161	0.114769	0.183081	1.00182	0.0347843	0.0611646
3_14487600_14487800_+	9.73586	22.9638	17.7293	31.7772	0.089687	0.866142	1	0.829567	0.0630351	0.11217	0.619145	0.0911922	0.139244
12_92773400_92773600_-	2.92403	16.7202	3.3708	17.1066	0.11582	0.866152	1	1.84453	0.000565848	0.0022955	1.50228	0.00214882	0.00559527
22_36282600_36282800_-	76.3413	34.7355	89.2186	38.3647	0.0785156	0.866152	1	-1.51311	7.12828e-05	0.000421491	-1.63993	1.04469e-07	1.19627e-06
2_159433200_159433400_-	5.72516	9.02023	3.19803	6.53411	-0.119592	0.866161	1	0.443497	0.411499	0.510618	0.560136	0.308772	0.389245
8_38305400_38305600_-	4.17003	6.80801	2.85251	6.4608	-0.12894	0.866166	1	0.452604	0.4379	0.536082	0.585434	0.306728	0.387114
2_79945000_79945200_+	5.29893	1.93003	6.83374	2.41141	-0.147688	0.866168	1	-1.74017	0.0169135	0.03804	-1.6783	0.00972292	0.0204771
14_100910400_100910600_+	6.33761	8.733	4.45153	7.78092	-0.114005	0.866173	1	0.186872	0.714114	0.782091	0.346805	0.494288	0.573961
22_23832600_23832800_+	7.11517	4.45469	5.40364	4.24942	-0.123605	0.866177	1	-1.00253	0.0660422	0.116533	-0.924668	0.0927499	0.141268
5_6599800_6600000_-	9.73586	22.1122	6.87021	18.0377	-0.0975553	0.866178	1	0.74761	0.090246	0.150411	0.9417	0.0234633	0.0436384
6_28434400_28434600_-	1.81624	9.18653	2.07315	10.0923	0.129662	0.866179	1	1.7268	0.00533909	0.0146437	1.54885	0.00479532	0.01116
1_32637800_32638000_-	10.0392	3.50227	11.3294	3.66712	-0.11823	0.866077	1	-1.92436	0.000273432	0.00126387	-1.91813	0.000177082	0.000658761
16_87831600_87831800_-	23.2789	12.5628	30.007	15.2508	0.0875479	0.866076	1	-1.23167	0.00350073	0.0103293	-1.38487	6.29447e-05	0.000272005
X_85054200_85054400_+	2.33269	9.84667	1.42625	8.69887	-0.14336	0.866073	1	1.73711	0.0045572	0.0128587	1.77508	0.00565464	0.0128575
19_57221000_57221200_+	56.4471	186.85	74.1633	222.033	0.0779663	0.866071	1	1.01935	0.00896862	0.0224883	0.934938	0.00254845	0.00647821
1_160426400_160426600_+	6.06117	5.01403	6.39607	4.21382	0.122869	0.865986	1	-0.764296	0.186496	0.271369	-0.824186	0.134577	0.193802
5_31526200_31526400_-	6.95584	4.41941	6.135	3.85825	0.118964	0.865991	1	-0.987809	0.0800936	0.136428	-1.20622	0.0280732	0.0509291
1_203850600_203850800_+	56.9387	158.025	58.0983	152.774	0.07793	0.865993	1	1.08971	0.00348384	0.0102895	0.948236	0.0016225	0.00439835
7_75008000_75008200_+	9.87408	15.0169	7.04681	9.22777	0.105033	0.866004	1	0.245082	0.592466	0.678535	0.146209	0.750886	0.802619
17_49306800_49307000_-	9.89519	2.21726	12.1491	3.58491	-0.121032	0.866005	1	-2.43079	3.32709e-05	0.000226899	-2.40334	3.43653e-06	2.29784e-05
19_44235400_44235600_+	8.41496	28.7287	8.68614	27.7833	0.0956935	0.866009	1	1.34128	0.00274857	0.0084596	1.26178	0.000976143	0.00284177
11_34994200_34994400_+	4.10092	8.44577	4.66844	8.68107	0.11656	0.86601	1	0.458823	0.418907	0.517795	0.346462	0.490279	0.570115
7_77688800_77689000_-	11.7536	2.56498	15.8251	3.47599	0.127814	0.86601	1	-2.50972	1.05276e-05	8.92626e-05	-2.68064	3.63506e-08	4.91278e-07
19_52034600_52034800_-	3.65359	15.2135	3.15388	14.6774	0.115663	0.866012	1	1.59019	0.00224471	0.00715969	1.38306	0.00487809	0.011324
7_1058000_1058200_+	10.2312	5.71954	9.33688	4.63168	0.10855	0.866012	1	-1.29511	0.0106737	0.0259869	-1.46479	0.00320361	0.00788316
5_132618200_132618400_+	3.8667	5.53308	5.09843	8.16319	-0.11909	0.866013	1	0.0857039	0.882173	0.913963	0.220302	0.651921	0.717499
8_11131800_11132000_-	4.33515	7.04487	3.41495	6.56081	-0.125226	0.866014	1	0.389521	0.514362	0.608114	0.294087	0.603474	0.674548
5_84106600_84106800_-	3.93581	8.82873	2.85251	7.11641	-0.125392	0.866015	1	0.807198	0.147617	0.224549	0.95162	0.0917538	0.139979
3_49375400_49375600_-	26.6349	25.9319	21.5704	20.7135	-0.0880763	0.866016	1	-0.586934	0.169885	0.251693	-0.4589	0.232452	0.307162
9_127785600_127785800_+	16.5208	9.66021	20.8352	11.5748	0.0922982	0.866198	1	-1.17077	0.00890298	0.0223504	-1.29633	0.0005195	0.00165479
1_234604400_234604600_-	0.942675	9.89204	0.907966	9.15445	-0.187111	0.866017	1	2.74808	0.000107161	0.000586634	2.92187	5.65916e-05	0.000248363
1_1805000_1805200_-	10.8379	1.42106	6.35576	0.76453	-0.197419	0.866028	1	-3.17265	1.78567e-07	3.40329e-06	-2.98645	3.48553e-05	0.00016432
15_56631600_56631800_-	7.61629	12.6384	5.18289	9.13665	0.104763	0.866029	1	0.321018	0.504987	0.599504	0.225372	0.63445	0.702075
1_155378200_155378400_-	13.6026	35.5921	13.8287	33.4152	0.0882276	0.866031	1	1.07229	0.0152753	0.0349544	0.834141	0.0197867	0.0377115
1_173961000_173961200_-	21.6335	64.9054	16.2954	54.1067	-0.0835446	0.866034	1	1.26294	0.00316568	0.00950327	1.20294	0.000383304	0.00127577
15_56114200_56114400_-	6.73694	1.27997	5.27503	1.35573	-0.178931	0.866036	1	-2.66559	0.000179982	0.000896626	-2.59041	0.000360076	0.0012095
15_55838000_55838200_-	1.65113	8.08293	1.55487	7.30754	0.14313	0.866036	1	1.653	0.00820028	0.0208866	1.45053	0.016728	0.0326678
14_103797400_103797600_-	5.51783	3.62825	5.66087	3.24925	0.127872	0.866037	1	-0.943898	0.110868	0.178	-1.06651	0.0605343	0.0982134
10_125151600_125151800_-	13.3568	28.1492	11.4139	25.1232	0.0914949	0.86604	1	0.680633	0.11278	0.180511	0.514564	0.17177	0.238228
7_74866000_74866200_-	5.65605	5.41719	6.70129	5.19618	0.11772	0.866041	1	-0.497087	0.377042	0.476611	-0.658447	0.201027	0.272001
X_153347400_153347600_+	6.97695	10.9301	5.18673	8.56325	-0.107791	0.86605	1	0.207281	0.667074	0.742739	0.326759	0.498199	0.577649
1_214641400_214641600_+	20.8617	13.5908	25.9663	16.4175	0.0893179	0.866052	1	-1.01269	0.0163793	0.0370318	-1.05578	0.00308597	0.00763449
19_10114000_10114200_+	16.6168	13.3086	16.7292	13.8862	-0.0903668	0.866052	1	-0.693677	0.111413	0.178711	-0.688166	0.0677661	0.108175
10_70878400_70878800_+	14.9206	56.0363	14.3288	56.0424	-0.0809822	0.866061	1	1.55388	6.29304e-05	0.000380824	1.56004	9.78705e-07	7.90045e-06
13_102678400_102678600_+	3.04114	7.60421	3.80463	8.2543	-0.127115	0.866062	1	0.818615	0.152262	0.230255	0.9733	0.0756742	0.118799
8_30068200_30068400_-	6.73694	2.06105	6.09469	2.50252	-0.13605	0.866021	1	-1.84934	0.00251199	0.00785265	-1.72753	0.00349572	0.00849818
1_119179400_119179600_+	3.7227	8.25931	3.80463	7.70761	0.126439	0.866407	1	0.843412	0.135148	0.20906	0.67776	0.208059	0.279923
19_7959600_7959800_-	6.88095	14.7398	5.92193	12.1304	0.106155	0.866201	1	0.772801	0.110581	0.177608	0.625669	0.161913	0.226609
11_128486000_128486200_-	1.76824	5.20553	1.98869	5.10507	-0.152161	0.866204	1	0.962008	0.160763	0.240657	1.14103	0.0914044	0.139523
11_43682800_43683000_+	8.10584	2.69599	6.65713	2.02024	0.130655	0.866329	1	-1.95398	0.000810567	0.00308959	-2.04907	0.000570761	0.00179402
14_45095400_45095600_+	6.4605	7.75034	4.53599	5.56955	0.113674	0.86633	1	-0.240639	0.632643	0.713249	-0.223444	0.667952	0.731541
21_43985200_43985400_+	9.02741	36.5647	10.1604	38.3113	-0.0939993	0.866331	1	1.57712	0.000315211	0.00142015	1.66159	1.13818e-05	6.35285e-05
11_93811800_93812000_+	4.41004	14.0141	4.58014	12.7593	0.111736	0.866331	1	1.5069	0.00680742	0.017911	1.11062	0.0183262	0.0353226
9_130773400_130773600_+	11.2103	1.27997	11.3333	1.45575	-0.171108	0.866331	1	-3.30208	4.92748e-07	7.67193e-06	-3.39804	3.78561e-07	3.54265e-06
16_3311000_3311200_+	8.34007	11.1468	10.6787	16.4065	-0.0993825	0.866334	1	0.112257	0.819635	0.866278	0.13692	0.727701	0.782916
17_60663200_60663400_+	7.16896	16.9671	7.21573	16.7909	-0.102182	0.866345	1	0.98583	0.0521415	0.0960948	0.894877	0.0362286	0.0633217
12_104348400_104349200_+	13.4797	67.1479	12.5901	59.6262	0.078763	0.866346	1	1.92762	5.01222e-07	7.77663e-06	1.80273	4.82923e-09	9.01788e-08
13_29513400_29513600_-	24.3597	72.3584	28.0625	78.2763	0.0817774	0.866352	1	1.27864	0.00123054	0.00436039	1.161	0.00030961	0.0010628
8_73789200_73789400_-	8.57429	20.3233	8.68998	22.5206	0.0969891	0.866353	1	0.819613	0.0807722	0.137372	0.691919	0.0832923	0.128932
1_151890000_151890200_-	12.7021	19.6077	10.719	15.9708	0.0921684	0.866359	1	0.149324	0.729438	0.794602	0.106596	0.78903	0.834068
1_19655000_19655200_+	10.6785	6.92894	16.3031	9.15445	-0.0983335	0.866361	1	-1.04861	0.031765	0.0639524	-1.06207	0.0196681	0.0375238
5_154886200_154886400_-	1.88535	5.76994	1.94454	7.52538	-0.151409	0.866365	1	0.718204	0.293641	0.390762	1.05226	0.086328	0.13294
8_37859000_37859200_-	5.0436	13.8126	5.05812	14.1862	-0.109125	0.866365	1	0.962836	0.0536683	0.0983791	1.03525	0.0255599	0.0469758
6_31537800_31538000_-	23.2308	2.3886	27.1545	3.09372	-0.116333	0.866369	1	-3.60063	2.62512e-12	4.54935e-10	-3.58514	2.31054e-15	4.0212e-13
10_79069000_79069200_+	14.1459	6.02189	16.5123	6.15184	0.102168	0.866371	1	-1.59674	0.000827493	0.00314199	-1.74985	4.72443e-05	0.000212883
15_41270600_41270800_+	5.0436	10.784	4.106	9.81897	-0.113012	0.866375	1	0.676384	0.188011	0.273133	0.787809	0.110042	0.163378
1_45633600_45633800_-	4.97449	14.4979	5.53225	14.1862	0.105197	0.866377	1	0.922122	0.0679223	0.119235	0.730549	0.108301	0.161192
6_89749400_89749600_-	2.38069	7.22121	3.19803	8.8099	0.130494	0.866381	1	1.1893	0.0623149	0.11112	1.22066	0.0265733	0.0485703
19_15325200_15325400_-	5.60805	5.09971	6.74544	4.91393	0.120154	0.866382	1	-0.422897	0.471761	0.568428	-0.721117	0.170068	0.236213
2_197414600_197414800_-	7.18428	1.60248	6.8299	1.63798	0.152917	0.866384	1	-2.49915	0.000142793	0.000741572	-2.57661	4.66089e-05	0.000210404
8_66922600_66922800_-	4.57515	11.0208	4.6646	11.5036	0.110055	0.866386	1	0.993562	0.0729191	0.126345	0.802292	0.0888547	0.136232
22_30580000_30580200_-	12.3508	2.68087	10.3293	2.50252	-0.128707	0.866386	1	-2.5656	4.64475e-06	4.61858e-05	-2.43678	4.15827e-06	2.70304e-05
17_41755000_41755200_-	40.0723	8.50118	39.4571	7.58979	0.0933614	0.86639	1	-2.65649	9.68637e-10	5.15996e-08	-2.75397	3.52301e-13	2.93507e-11
22_20314600_20314800_-	24.6804	9.17141	27.4482	10.7479	-0.0906523	0.866393	1	-1.81159	3.1102e-05	0.000214788	-1.69923	4.92246e-06	3.11884e-05
15_64498200_64498400_+	5.56004	1.44627	5.01397	1.83801	-0.155675	0.866394	1	-2.30907	0.00126665	0.00446471	-2.22966	0.000993553	0.00288537
8_11322800_11323000_+	2.33269	12.4973	2.29007	17.4177	-0.142729	0.866399	1	2.15056	0.000261342	0.00121762	2.3056	4.27123e-06	2.76528e-05
17_759800_760000_-	5.35272	19.4212	6.70129	17.6732	0.106591	0.866399	1	1.27256	0.00827905	0.0210501	1.24154	0.00515335	0.0118689
1_183278400_183278600_-	9.06962	10.1188	9.46933	12.1571	-0.102499	0.866399	1	-0.0734013	0.887626	0.918012	0.0260101	0.952747	0.964333
16_56432000_56432400_-	16.827	89.9303	21.7653	123.322	-0.0800645	0.866326	1	1.99946	2.55131e-07	4.53767e-06	2.02829	8.89858e-11	3.18286e-09
15_24997200_24997400_+	3.7227	14.9212	4.02154	14.5952	-0.121286	0.866324	1	1.19972	0.0270254	0.0559483	1.32948	0.00955612	0.0201757
8_9778000_9778200_+	1.93335	14.8053	4.06569	19.5002	-0.134551	0.866323	1	2.17302	0.000122592	0.000654989	2.18432	1.35743e-05	7.38346e-05
1_151226200_151226400_+	16.1368	2.23238	15.3068	1.72909	0.129426	0.86632	1	-3.12056	8.46968e-09	2.97298e-07	-3.30292	7.02548e-10	1.79052e-08
17_1464800_1465000_-	7.07295	3.77942	7.69371	3.34927	0.123207	0.866208	1	-1.2973	0.0220874	0.0473891	-1.4038	0.00949021	0.0200562
10_35060800_35061000_-	2.75891	8.51126	1.90039	6.05183	0.136877	0.866209	1	1.19335	0.0405771	0.0782316	1.03344	0.0829237	0.128451
5_103556000_103556200_-	1.93335	8.09302	1.81593	6.05183	-0.142079	0.866217	1	1.47985	0.0178223	0.0397096	1.61105	0.0160088	0.0314567
4_56471600_56471800_+	4.97449	8.40545	4.92566	8.2543	0.111921	0.866222	1	0.293801	0.577902	0.66568	0.256064	0.604521	0.675469
20_25320200_25320400_-	11.2699	13.8226	13.6195	13.6971	0.0991295	0.866224	1	-0.203041	0.667195	0.742831	-0.440583	0.373536	0.455971
10_100356600_100356800_+	21.0211	68.3219	24.5112	73.2822	0.0830887	0.866224	1	1.32251	0.000900525	0.00337012	1.20748	0.00021019	0.000762964
3_141900800_141901000_+	10.6247	3.51739	10.7228	3.85825	-0.116929	0.866224	1	-1.89527	0.000613805	0.00245564	-1.88494	0.000161558	0.000608882
17_32370800_32371000_+	1.88535	6.05717	1.59902	6.4608	-0.152851	0.866228	1	1.32231	0.0518981	0.0957316	1.27038	0.0479448	0.0804782
16_58721800_58722000_-	16.7915	1.11367	11.9322	1.25571	-0.164944	0.866232	1	-3.9312	8.94227e-10	4.83599e-08	-3.84542	9.22072e-10	2.24841e-08
7_135386800_135387000_-	3.8667	21.3664	5.74917	30.455	-0.107742	0.866233	1	1.63487	0.00132915	0.0046449	1.6763	8.32795e-05	0.000345571
16_69700200_69700400_+	16.0735	49.8835	21.8315	69.0375	-0.0842766	0.866239	1	1.17464	0.00408561	0.0117408	1.13671	0.000581766	0.00182356
X_154030400_154030600_-	16.7819	31.3188	17.0306	32.6684	-0.0863337	0.86624	1	0.512999	0.211309	0.300088	0.533163	0.125725	0.182937
22_20139000_20139200_+	5.46983	4.26823	6.56883	5.38731	-0.116553	0.86624	1	-0.856411	0.135592	0.209618	-0.693135	0.168396	0.234255
1_243249800_243250000_-	6.83294	1.76374	11.197	2.60254	0.14749	0.866249	1	-2.44112	0.000101229	0.000560535	-2.53061	1.85248e-06	1.35979e-05
1_155743600_155743800_-	7.34939	5.58852	6.183	5.99632	-0.118466	0.866203	1	-0.701895	0.189986	0.275412	-0.661891	0.204843	0.276306
1_156137000_156137200_+	60.7669	10.013	65.1528	9.91898	0.0879951	0.866255	1	-2.9453	1.74877e-12	3.32342e-10	-3.06952	1.98888e-18	9.87538e-16
14_88726400_88726600_-	7.14206	11.8523	7.30403	12.8949	-0.102428	0.866267	1	0.306614	0.522895	0.615984	0.407291	0.340605	0.422499
21_46258800_46259000_-	6.3165	5.9866	5.96608	4.51387	0.119683	0.866272	1	-0.45195	0.405613	0.504875	-0.572379	0.294258	0.373981
1_20786200_20786400_-	4.05292	5.22569	3.80463	5.40512	-0.129739	0.866273	1	0.0392019	0.945767	0.960963	0.109696	0.850166	0.883929
22_31091200_31091400_+	18.0337	3.16968	18.2399	3.46709	-0.113531	0.866275	1	-2.87859	1.0348e-08	3.49601e-07	-2.78715	1.45144e-09	3.29117e-08
5_171390800_171391000_+	5.72516	2.88245	5.70502	3.45819	-0.126294	0.866282	1	-1.42228	0.0263671	0.0548184	-1.17314	0.0379744	0.0659086
19_16878200_16878400_+	44.6897	9.80131	42.2252	9.88338	-0.08959	0.866284	1	-2.56055	1.11879e-09	5.78855e-08	-2.46553	8.23155e-12	4.27544e-10
X_71128000_71128200_+	5.46983	1.89979	5.35949	1.53796	0.147106	0.866289	1	-1.90592	0.00344736	0.0101997	-2.09162	0.001484	0.00407487
9_120788200_120788400_-	2.87603	10.0079	2.50698	8.76329	-0.126833	0.866291	1	1.22833	0.0283608	0.0582377	1.33673	0.0176586	0.0342181
X_47977200_47977400_-	3.9147	8.95975	4.23461	8.06317	0.119069	0.866296	1	0.746148	0.180994	0.264943	0.60391	0.241004	0.316581
7_103697800_103698000_-	24.5153	24.6469	22.081	22.9715	-0.0899625	0.866298	1	-0.613931	0.164326	0.245007	-0.438183	0.249645	0.326049
19_57427800_57428000_+	1.43801	6.03197	2.46283	10.1101	0.129218	0.866303	1	1.50379	0.0362417	0.0712917	1.36179	0.0113537	0.0234152
17_60502600_60502800_-	33.1894	9.88195	30.2681	10.428	-0.0903814	0.866303	1	-1.99377	3.32665e-06	3.53551e-05	-1.96344	9.52916e-08	1.10705e-06
19_57904800_57905000_-	63.9885	81.6761	62.6055	78.681	0.0772754	0.866304	1	-0.149475	0.700091	0.770383	-0.254213	0.403326	0.485797
16_89987800_89988000_+	13.0534	3.8147	14.3912	4.63168	0.111685	0.866314	1	-2.11595	2.60044e-05	0.000185738	-2.22613	1.09426e-06	8.69402e-06
5_134380000_134380200_+	19.151	2.54986	26.5479	4.34944	-0.105828	0.866265	1	-3.15402	1.00538e-09	5.30799e-08	-3.12786	3.36773e-13	2.82766e-11
11_67134600_67134800_+	7.28028	1.43618	7.60925	1.83801	-0.14822	0.866784	1	-2.61202	4.76246e-05	0.000303987	-2.60706	2.49398e-05	0.000123763
1_145912200_145912400_-	13.3837	9.15628	8.9472	7.33424	-0.10386	0.86524	1	-0.874322	0.0679471	0.119267	-0.791846	0.086197	0.132768
3_167674800_167675000_-	2.78002	10.2095	2.46283	13.4484	0.12545	0.865236	1	1.46202	0.0138857	0.0322861	1.26423	0.0170208	0.0331519
22_45759200_45759400_+	10.955	14.3719	11.1567	12.3482	0.0993629	0.864135	1	0.0181035	0.968695	0.977532	-0.160473	0.699581	0.75894
12_56602000_56602200_-	61.6252	62.4865	49.368	52.0707	-0.0798415	0.864135	1	-0.362618	0.331067	0.429942	-0.309866	0.317973	0.398933
1_1846600_1846800_-	7.11517	1.59744	9.29657	2.12026	-0.137785	0.864136	1	-2.4117	0.000185255	0.000918142	-2.42045	2.53024e-05	0.000125281
2_202381000_202381200_+	15.0559	4.46477	17.8579	5.3051	-0.105597	0.864136	1	-2.11359	1.29762e-05	0.000105769	-2.09336	1.33238e-06	1.02721e-05
14_70982200_70982400_+	5.20871	6.01685	6.35576	6.72524	-0.118021	0.864137	1	0.0235148	0.967485	0.976652	-0.0808964	0.873939	0.902883
19_46016600_46016800_+	9.33074	0.801241	9.55379	1.06458	-0.175472	0.864138	1	-3.85528	1.19048e-08	3.91314e-07	-3.73412	1.05815e-08	1.74317e-07
17_49831600_49831800_+	8.43607	12.1244	7.4768	12.0837	0.100953	0.864146	1	-0.0136922	0.976135	0.982847	-0.120967	0.782838	0.828923
X_48603000_48603200_+	6.85405	0.634944	11.3736	1.05568	-0.144564	0.86415	1	-3.58406	2.11693e-06	2.46151e-05	-3.4336	8.2834e-08	9.83275e-07
7_5408000_5408200_-	6.05538	2.88245	6.44022	3.28486	0.132259	0.864162	1	-1.47485	0.0158337	0.0360101	-1.67531	0.00303891	0.00753481
1_205620800_205621000_-	5.72516	10.915	3.32665	9.93678	-0.116409	0.864165	1	0.659767	0.213786	0.302864	0.779154	0.125624	0.182817
6_43537800_43538000_-	9.75118	2.39868	13.1895	3.96717	-0.120811	0.864165	1	-2.31035	9.3404e-05	0.000525049	-2.26695	5.95511e-06	3.66471e-05
1_223780600_223780800_-	7.38207	25.307	8.55368	26.3742	0.0994637	0.864169	1	1.32235	0.00465872	0.013088	1.26128	0.00162974	0.00441462
4_113382800_113383000_+	1.55512	6.65683	2.20561	6.54301	0.165275	0.864171	1	1.79565	0.00880408	0.0221445	1.59677	0.0151737	0.0300459
X_74280000_74280200_-	80.6111	36.5043	76.2576	31.8772	0.0797332	0.864175	1	-1.52204	8.39384e-05	0.00048144	-1.65214	1.74887e-07	1.84343e-06
20_41056400_41056600_+	5.84227	3.33094	6.48437	3.5493	0.129973	0.864182	1	-1.00872	0.0910122	0.15144	-1.11709	0.0433408	0.0738116
2_219608000_219608200_+	14.9926	3.32086	12.6635	2.70256	0.118248	0.864194	1	-2.55095	7.95179e-07	1.12746e-05	-2.69913	1.48613e-07	1.60828e-06
21_36855400_36855600_-	18.863	9.64009	22.7951	10.8458	0.101051	0.864204	1	-1.2816	0.0061813	0.0165311	-1.52114	0.000213747	0.000773978
11_75266200_75266400_-	6.76383	11.0107	6.05054	9.02773	0.111293	0.864205	1	0.310393	0.553183	0.643651	0.244995	0.606631	0.677374
16_67678200_67678400_-	7.67961	4.31359	10.8514	7.43426	-0.110277	0.864206	1	-1.10451	0.0567908	0.103019	-1.09179	0.0146442	0.029138
10_129837800_129838000_-	7.87162	13.5959	7.69371	14.3506	-0.102094	0.864207	1	0.415202	0.374439	0.474016	0.483113	0.250015	0.326457
16_31499200_31499400_-	8.03673	3.34606	9.77071	3.16704	0.124199	0.864214	1	-1.72798	0.00216648	0.00695174	-1.82024	0.000490205	0.00157499
8_103482400_103482600_-	7.80251	6.99446	8.212	7.90764	-0.106429	0.864219	1	-0.696018	0.165298	0.246205	-0.572286	0.211299	0.28355
8_30799600_30799800_-	2.47669	14.3064	2.67975	11.9591	0.136286	0.86422	1	1.92462	0.000518713	0.00213664	1.97723	0.000421435	0.00138388
1_6190400_6190600_-	20.4239	3.36118	26.0258	5.51403	-0.103349	0.864222	1	-2.97498	3.77399e-09	1.54682e-07	-2.90934	5.17322e-12	2.88264e-10
4_10444000_10444200_-	7.61629	38.7013	6.39607	31.3949	-0.0974158	0.864225	1	1.7921	7.33338e-05	0.000431445	1.88723	4.10274e-06	2.67255e-05
22_23744800_23745000_-	9.17142	6.79793	6.65329	5.76958	-0.111763	0.864227	1	-0.812717	0.109735	0.176504	-0.700717	0.150547	0.213073
17_39921000_39921200_-	8.84119	34.3121	8.51338	30.2858	0.0964492	0.864232	1	1.56964	0.000406965	0.00174973	1.41178	0.000239614	0.000853484
16_3458000_3458200_+	13.3414	4.26823	9.5941	3.25815	-0.120091	0.864233	1	-1.97392	0.000105832	0.000581004	-1.86049	0.000209654	0.000761276
21_46269200_46269400_-	18.1239	8.25931	23.6916	10.7835	-0.0923038	0.864238	1	-1.50888	0.000736461	0.00285375	-1.47425	7.1243e-05	0.000302402
8_130173600_130173800_-	8.6914	2.3886	5.92193	1.52906	0.138022	0.864131	1	-2.02296	0.000583607	0.00235521	-2.12431	0.0011502	0.00327235
11_119662000_119662200_-	40.343	54.2877	59.179	84.0302	-0.0800593	0.864243	1	0.0536656	0.888051	0.918324	0.107446	0.719737	0.776134
19_11478600_11478800_-	5.32582	3.1848	5.23088	2.59364	0.135481	0.864131	1	-1.20558	0.0447308	0.084742	-1.27413	0.0339118	0.0598712
16_88453400_88453600_+	12.3719	4.79736	18.1593	6.28746	0.108154	0.864117	1	-1.93846	0.000100391	0.000556797	-2.09159	1.61915e-06	1.21156e-05
14_49622800_49623000_+	2.05046	8.733	1.59902	8.68997	-0.146679	0.864012	1	1.68477	0.00614865	0.0164597	1.67035	0.00664816	0.0147691
22_21725000_21725200_-	5.91716	7.14564	5.66087	6.65193	0.113007	0.864014	1	-0.302863	0.573231	0.661496	-0.35441	0.476686	0.55715
7_23435800_23436000_-	11.003	6.34944	8.9472	5.59625	0.107859	0.864015	1	-1.09408	0.0268863	0.0557106	-1.24005	0.00849378	0.0182323
7_102118200_102118400_+	8.80851	6.23859	6.57267	5.79628	-0.119256	0.864016	1	-0.712635	0.177655	0.260963	-0.681099	0.193418	0.263321
14_93615400_93615600_+	11.9879	1.7587	7.82616	1.25571	0.143297	0.864016	1	-2.95163	1.35162e-06	1.72097e-05	-3.15876	2.12415e-06	1.52743e-05
22_37018400_37018600_-	8.22874	5.37182	5.87778	3.94047	-0.122306	0.864021	1	-1.04012	0.0470403	0.0882894	-0.908286	0.0933548	0.142042
3_169994600_169994800_+	1.39001	6.52078	1.81593	9.93678	-0.18447	0.864022	1	1.97201	0.00570732	0.0154685	2.03577	0.000943494	0.00275963
3_9789600_9789800_-	12.489	3.77438	8.08339	2.49362	-0.131198	0.86403	1	-2.18182	0.000103304	0.000569875	-1.9205	0.00065261	0.00201275
2_37274400_37274600_-	5.82116	26.0075	4.70875	24.6608	0.103853	0.864037	1	1.75393	0.000175279	0.000877191	1.63573	7.97147e-05	0.00033287
7_23460600_23460800_-	7.98873	2.38356	8.60552	1.92913	0.137006	0.864045	1	-2.06538	0.000487383	0.00203027	-2.36212	0.000100835	0.000406809
2_25154200_25154400_+	3.15825	6.9995	4.02154	6.06073	0.134251	0.864047	1	0.720505	0.229557	0.320704	0.478529	0.40349	0.485957
11_94799400_94799600_+	33.2758	53.5922	38.171	56.8846	0.0817178	0.864048	1	0.299459	0.43557	0.533853	0.192712	0.539657	0.616165
16_19649000_19649200_+	13.4259	3.85503	14.1416	3.67602	0.119359	0.864052	1	-2.30444	1.70476e-05	0.000131834	-2.44212	1.36373e-06	1.04752e-05
2_237996800_237997000_+	9.28274	6.06221	9.68625	5.50513	0.11216	0.86406	1	-0.999908	0.0475468	0.0890597	-1.19713	0.0136753	0.0274688
16_3774600_3774800_-	13.8579	12.0035	8.51338	8.2721	-0.101529	0.864062	1	-0.550218	0.24637	0.339509	-0.48645	0.265888	0.34368
2_55339400_55339600_-	13.6295	26.1436	15.1628	29.139	0.0887099	0.864065	1	0.582979	0.213708	0.302779	0.524037	0.172476	0.239073
X_63347600_63347800_-	1.60313	6.53086	2.89666	8.08097	0.139689	0.864073	1	1.39608	0.0375083	0.073318	1.19559	0.0385311	0.0667399
X_63697000_63697200_-	6.3645	10.1037	7.34819	10.0834	0.108171	0.864075	1	0.29932	0.557507	0.647533	0.167057	0.710517	0.768337
3_9440600_9440800_+	6.90784	12.4822	4.96981	8.33652	0.112806	0.864077	1	0.51181	0.292905	0.389973	0.400384	0.419214	0.501528
2_241502000_241502200_-	11.2641	4.78728	11.9763	4.34054	0.112122	0.864078	1	-1.65867	0.000970268	0.00358508	-1.85056	0.000111724	0.000444263
15_63696200_63696400_-	8.69719	26.0579	6.44022	20.3491	-0.100553	0.864083	1	1.22543	0.00700841	0.0183469	1.33584	0.0015932	0.00432999
11_72238600_72238800_+	15.6741	11.6809	14.0898	11.048	-0.0958311	0.86409	1	-0.824482	0.0654878	0.115717	-0.712839	0.0699086	0.111071
10_49483400_49483600_-	2.21557	8.69268	1.20934	5.8785	0.159243	0.864092	1	1.54353	0.0112397	0.0271188	1.38699	0.0341169	0.0601808
14_102037200_102037400_+	5.39493	1.4261	7.69755	1.63798	0.16677	0.864097	1	-2.10398	0.00210748	0.00679406	-2.39094	0.000208928	0.000759024
13_30642600_30642800_+	7.21117	16.6295	5.35949	14.0595	-0.104882	0.8641	1	0.942434	0.0543594	0.0994315	0.927042	0.0366503	0.0639482
15_26621000_26621200_-	2.4978	6.82313	2.20561	5.20508	-0.146224	0.864103	1	1.0062	0.103409	0.168144	1.16783	0.0869646	0.133767
2_209732000_209732200_+	24.0891	84.256	29.911	94.6738	0.0827712	0.864109	1	1.41512	0.000314754	0.00141835	1.25715	0.000100496	0.000405673
11_83256600_83256800_-	5.62915	2.39364	15.0093	6.08743	-0.118953	0.864109	1	-1.4437	0.0229965	0.0489859	-1.45937	0.00234883	0.00603856
6_32186600_32186800_-	6.05538	6.84833	7.60925	7.90764	0.112356	0.864109	1	-0.169389	0.750503	0.811586	-0.356724	0.444871	0.526613
8_130054400_130054600_-	12.681	23.0444	9.5941	19.4468	-0.092526	0.864126	1	0.459828	0.283331	0.379698	0.507977	0.191901	0.2616
10_27205200_27205400_-	3.27536	14.1855	2.85251	14.2129	0.12568	0.864249	1	1.61948	0.00256467	0.00798715	1.41622	0.00566431	0.0128767
3_113005400_113005800_-	17.5144	68.4958	19.3792	71.7032	0.080703	0.864264	1	1.55959	5.86042e-05	0.000359631	1.48673	4.41879e-06	2.84527e-05
14_105384400_105384600_+	10.2523	2.38356	10.2448	2.22028	0.131631	0.864273	1	-2.47838	1.19026e-05	9.85606e-05	-2.66825	1.34623e-06	1.03608e-05
7_98847000_98847200_-	3.70159	14.0242	3.58771	12.3037	-0.11882	0.864372	1	1.40146	0.00845768	0.0214196	1.54716	0.00227942	0.0058859
17_64653400_64653600_-	6.99806	1.74862	8.60552	1.53796	0.150952	0.864374	1	-2.32425	0.000184945	0.000916829	-2.54767	4.50298e-05	0.000204313
1_1440600_1440800_+	13.6717	3.47707	15.2991	3.65822	0.116881	0.864376	1	-2.32277	8.24321e-06	7.33676e-05	-2.47424	9.90383e-08	1.14417e-06
1_149886400_149886600_-	46.1335	19.2045	52.4067	20.7402	-0.0857259	0.864376	1	-1.70589	2.52385e-05	0.000181303	-1.64967	1.34041e-06	1.03245e-05
20_62181600_62181800_+	6.3165	24.6973	6.22331	27.2277	-0.103192	0.864378	1	1.53307	0.00101782	0.00372988	1.66218	3.42775e-05	0.000162009
2_53908200_53908400_-	1.48601	5.36174	2.50698	6.05183	0.145626	0.86438	1	1.23793	0.0632801	0.112539	1.03932	0.0875216	0.134491
3_113724000_113724200_-	5.86916	17.0326	6.05054	18.4	-0.105843	0.864382	1	1.11499	0.0210235	0.0454932	1.17988	0.00652067	0.0145236
14_44962200_44962400_+	8.24985	7.7453	6.70129	5.8696	-0.112675	0.864385	1	-0.422187	0.400654	0.500018	-0.412998	0.415124	0.497492
10_12106200_12106400_+	9.54386	15.42	8.60168	14.3328	-0.100796	0.864387	1	0.261634	0.592331	0.678413	0.411208	0.340173	0.42205
19_17200200_17200400_+	17.1179	2.50449	19.4416	2.967	-0.118086	0.864391	1	-3.20814	3.44582e-09	1.43681e-07	-3.02969	2.72677e-10	8.12248e-09
22_42619400_42619600_-	99.772	20.933	88.0016	20.6847	-0.0832921	0.864391	1	-2.51764	5.72773e-10	3.37854e-08	-2.4905	1.80485e-13	1.65916e-11
2_127845000_127845200_-	2.6418	13.4497	2.63559	13.3772	-0.12242	0.864397	1	1.68902	0.00235204	0.00744264	1.76731	0.000565435	0.0017795
1_25809600_25809800_+	14.263	7.24137	13.1377	6.91637	-0.103244	0.864409	1	-1.4113	0.00376941	0.0109827	-1.27507	0.00303036	0.00751734
5_138346800_138347000_+	17.8628	50.9215	12.9246	39.567	-0.0875761	0.864414	1	1.13867	0.00455294	0.0128485	1.20109	0.000677982	0.00207927
6_170406000_170406200_+	3.70159	11.5298	6.35576	13.9417	0.112587	0.864417	1	1.05572	0.0479695	0.089712	0.982344	0.0332225	0.0588219
1_229495400_229495600_-	6.15139	6.74752	6.74159	6.71634	0.116172	0.864417	1	-0.320444	0.561411	0.651006	-0.327081	0.510694	0.589309
X_48576400_48576600_+	38.4096	61.3225	37.5203	64.3189	-0.080509	0.864419	1	0.311349	0.409457	0.508653	0.357491	0.248033	0.32427
14_58270800_58271000_+	7.6854	10.2498	5.01012	8.53655	-0.109754	0.864423	1	0.0488858	0.920689	0.942413	0.214708	0.65136	0.716989
14_75050400_75050600_-	16.323	43.0755	15.4796	44.2945	0.0888637	0.864424	1	1.00171	0.0158222	0.0359879	0.864016	0.013921	0.0278952
6_143866600_143866800_-	1.2249	5.72458	3.80463	19.1179	0.116492	0.864428	1	1.979	0.0130024	0.030577	1.81543	0.000161646	0.000609165
1_112918000_112918200_-	5.20871	8.82369	5.44779	8.34542	-0.117492	0.864429	1	0.397644	0.454902	0.55245	0.517872	0.317346	0.398276
22_31206200_31206400_+	5.65605	14.7045	4.23461	11.6392	0.112495	0.864429	1	1.02773	0.0398553	0.07708	0.9193	0.0495975	0.0828518
X_71384000_71384200_+	9.35764	14.518	8.212	13.186	-0.0998877	0.864433	1	0.23283	0.610651	0.694311	0.30397	0.470815	0.551572
16_89229000_89229200_+	7.77562	42.0474	10.5942	48.8372	0.0958059	0.864436	1	2.01887	5.2082e-06	5.06692e-05	1.86577	3.72794e-07	3.49702e-06
19_35270400_35270600_+	33.0896	18.4738	29.481	17.0532	-0.0864251	0.864439	1	-1.24194	0.00209868	0.0067703	-1.18005	0.000737271	0.00223342
12_111590800_111591000_-	17.8148	3.97596	14.395	3.5671	-0.116118	0.864442	1	-2.49487	5.03026e-07	7.79846e-06	-2.44768	1.75877e-07	1.85275e-06
15_41815200_41815400_+	8.64918	5.05435	8.90305	5.10507	0.113142	0.864443	1	-1.12479	0.0324928	0.0651634	-1.25485	0.00882051	0.0188309
7_150951600_150951800_-	71.217	19.1844	84.3967	23.8318	-0.0814481	0.864447	1	-2.25726	9.89873e-09	3.37773e-07	-2.2334	4.90719e-12	2.75946e-10
4_87195200_87195400_-	0.777562	6.32424	1.08073	7.88984	0.179779	0.86445	1	2.67227	0.000835106	0.00316609	2.55564	0.000248413	0.000880235
15_42162000_42162200_-	15.9353	19.8697	14.7405	15.7797	0.0925974	0.864372	1	-0.0788505	0.853697	0.892387	-0.219455	0.56905	0.643174
9_123104600_123104800_+	2.71091	12.4116	1.20934	7.98985	-0.130564	0.864371	1	1.51868	0.00563336	0.0153052	1.75342	0.0047407	0.0110506
3_170094200_170094400_-	7.42429	29.9734	7.95478	31.4216	-0.0986179	0.864363	1	1.53614	0.00101259	0.00371414	1.62355	3.19395e-05	0.000152595
16_30444800_30445000_-	9.99698	60.0525	8.17169	35.6931	0.105276	0.86436	1	2.06602	3.65404e-06	3.81293e-05	2.0033	3.21906e-06	2.17351e-05
14_55067800_55068000_+	24.6958	86.1408	26.5402	106.662	-0.0827609	0.864274	1	1.40661	0.000381901	0.00166138	1.3842	2.12299e-05	0.0001079
4_95500400_95500600_-	4.61737	5.88583	5.10227	5.8785	0.125957	0.864275	1	0.121421	0.837079	0.879759	-0.080361	0.881917	0.909252
16_30720800_30721000_+	12.681	4.95862	13.3987	5.02285	0.107816	0.864276	1	-1.82125	0.00036262	0.00159303	-2.015	1.98769e-05	0.00010201
17_42006200_42006400_-	16.5841	3.03363	12.7115	2.60254	-0.128831	0.864277	1	-2.77739	6.24296e-08	1.46915e-06	-2.66983	2.23829e-07	2.27403e-06
3_123953400_123953600_-	5.39493	5.35166	5.27503	4.51387	0.128041	0.864278	1	-0.289574	0.633266	0.713789	-0.350727	0.548955	0.624807
8_21693000_21693200_-	8.50518	6.05213	5.31918	3.76714	-0.127565	0.864286	1	-0.788637	0.128568	0.200745	-0.796881	0.178366	0.245939
2_229766400_229766600_-	3.55758	8.46593	3.11357	7.14311	-0.132472	0.864286	1	0.779258	0.174359	0.257057	0.866772	0.143849	0.205009
5_133979600_133979800_-	5.49093	0.937295	7.34819	1.1557	0.190316	0.864287	1	-2.87283	0.000164189	0.000831043	-2.99202	8.74467e-06	5.07501e-05
20_36861400_36861600_-	3.55758	6.96422	4.75674	8.92772	-0.131537	0.864292	1	0.696057	0.258501	0.352874	0.872932	0.105443	0.157555
17_49668800_49669000_-	10.9761	2.08625	7.35203	1.64688	-0.16828	0.864294	1	-2.71495	5.05426e-06	4.94692e-05	-2.70195	5.10262e-05	0.000227345
1_110404000_110404200_-	4.14893	6.75256	3.93324	5.17838	0.12989	0.864295	1	0.267287	0.647979	0.7264	0.203721	0.721257	0.777455
1_155056000_155056200_+	9.85297	2.37348	13.6195	3.28486	-0.12114	0.8643	1	-2.39551	2.71083e-05	0.000192223	-2.43781	2.02987e-06	1.46943e-05
19_46382000_46382200_+	18.5022	7.94184	28.6172	12.6126	-0.0900849	0.864303	1	-1.57868	0.000470892	0.00197274	-1.56181	1.10886e-05	6.21154e-05
9_127790200_127790400_+	4.76137	10.7588	5.92193	11.657	0.110559	0.864303	1	0.798265	0.12772	0.199686	0.584214	0.201814	0.272889
17_39262200_39262400_-	9.46896	1.11871	5.96608	0.673414	0.160374	0.864012	1	-3.29286	4.70295e-07	7.39483e-06	-3.47374	4.94686e-06	3.13186e-05
10_68478800_68479000_-	9.79918	11.7112	14.443	15.6598	0.0981634	0.864307	1	-0.328236	0.49952	0.594388	-0.403152	0.30856	0.389034
3_196237200_196237400_-	9.66097	35.2092	9.38103	39.9184	-0.0948024	0.864318	1	1.44814	0.000812167	0.0030947	1.43698	0.000126634	0.000494157
8_41495200_41495400_+	11.2583	3.03363	10.6384	3.08482	-0.126657	0.864318	1	-2.16786	0.000154764	0.00079165	-2.03459	0.000147097	0.000561631
X_78031400_78031600_+	4.03181	29.8978	3.71632	28.519	-0.110514	0.864319	1	2.3347	1.56716e-06	1.93582e-05	2.39283	6.16639e-08	7.66408e-07
11_119302600_119302800_+	20.8771	111.891	19.7545	109.847	0.0842978	0.864321	1	1.98449	5.42751e-07	8.29993e-06	1.83045	3.7667e-08	5.06564e-07
3_9430600_9430800_+	2.87603	5.1904	4.27876	6.52521	0.129289	0.864324	1	0.473148	0.449601	0.547366	0.346541	0.517981	0.596077
17_42517200_42517400_+	5.0436	2.98826	5.01397	2.59364	0.138208	0.864329	1	-1.10968	0.0693824	0.121331	-1.21453	0.0462299	0.0780209
19_7184200_7184400_-	8.8143	7.89648	7.99893	6.63413	-0.109614	0.864329	1	-0.506637	0.313041	0.411198	-0.440162	0.367333	0.449703
15_43763000_43763200_+	17.4693	17.4458	16.6371	14.4973	0.0939759	0.86433	1	-0.45209	0.308968	0.407023	-0.550272	0.15082	0.213398
2_96012400_96012600_+	21.0364	6.88361	25.21	8.29881	-0.0956719	0.864334	1	-2.10775	1.01944e-05	8.69971e-05	-1.96892	4.16249e-07	3.83586e-06
1_27666000_27666200_-	21.7833	4.10697	17.0306	3.25815	-0.116407	0.864337	1	-2.73498	4.15392e-08	1.05811e-06	-2.63627	1.89845e-08	2.84739e-07
6_23033200_23033400_-	13.2877	3.04875	9.81102	3.09372	-0.126189	0.864347	1	-2.4429	2.64768e-05	0.000188514	-2.44023	5.39805e-06	3.37228e-05
15_66598400_66598600_+	9.99119	9.28733	7.5651	7.02529	-0.105629	0.864349	1	-0.776791	0.117744	0.186958	-0.520846	0.283395	0.362441
19_11598400_11598600_+	3.70159	5.06443	3.15388	5.08726	-0.129861	0.864354	1	0.0819851	0.891169	0.920633	0.184445	0.746304	0.798737
14_100297000_100297200_-	13.5277	3.18984	17.9827	4.05829	0.11814	0.864354	1	-2.55292	6.50001e-07	9.58346e-06	-2.68707	4.30055e-09	8.18312e-08
6_78899600_78899800_+	7.28028	13.097	8.90689	15.6687	0.101785	0.864312	1	0.394145	0.425188	0.523902	0.187579	0.656242	0.72134
12_39309400_39309600_-	3.32336	7.76546	2.55113	5.09616	-0.133848	0.864006	1	0.717601	0.20056	0.287733	0.905472	0.156422	0.220121
19_5234400_5234600_-	11.8074	8.36008	15.3433	10.2012	0.0993282	0.864004	1	-0.87991	0.0609429	0.109109	-0.985727	0.0127778	0.0259164
6_83210800_83211200_-	6.49216	27.6226	6.35576	25.961	-0.0896522	0.863999	1	1.6002	0.000138931	0.000725175	1.58961	8.81404e-06	5.109e-05
15_40383000_40383200_+	6.12449	2.54482	5.18673	2.88479	-0.136477	0.863744	1	-1.44741	0.0189282	0.0417268	-1.29714	0.0277327	0.050392
1_3815200_3815400_-	9.37874	15.6267	7.6534	10.319	0.105457	0.863746	1	0.28653	0.531676	0.624102	0.103966	0.817816	0.857719
12_132028000_132028200_+	22.4591	19.5875	18.7985	17.9177	-0.0889419	0.863748	1	-0.585634	0.15474	0.233293	-0.52975	0.141714	0.202442
5_64720400_64720600_-	2.99314	16.2868	4.36707	23.803	-0.125527	0.863751	1	1.69769	0.00203485	0.00660135	1.76794	0.000149911	0.000570868
X_65727800_65728000_+	14.4223	6.00677	13.1818	6.05183	-0.104372	0.863752	1	-1.61347	0.000724634	0.00281577	-1.49927	0.000524445	0.00166851
9_77382800_77383000_+	2.71091	6.98942	4.58014	11.6481	0.116238	0.863753	1	0.853248	0.147952	0.224964	0.737027	0.118793	0.174375
6_87554800_87555000_-	18.5655	1.42106	21.1443	1.24681	0.151419	0.863753	1	-3.95498	4.93405e-12	7.52203e-10	-4.14406	1.46112e-14	1.94801e-12
15_50468200_50468400_+	7.72762	1.60248	7.30788	1.25571	0.15375	0.863758	1	-2.64792	2.61121e-05	0.00018638	-2.9069	1.76318e-05	9.21493e-05
2_61359800_61360000_-	7.72762	1.75366	10.0318	2.11136	-0.133797	0.863765	1	-2.36619	0.000261719	0.00121913	-2.33694	3.47422e-05	0.000163847
1_112571400_112571600_-	16.7012	6.73748	18.7659	9.19896	-0.0995504	0.863769	1	-1.72402	0.000356788	0.00157249	-1.76835	2.08974e-05	0.000106449
17_76090200_76090400_-	6.64672	3.00842	5.35949	2.59364	-0.136345	0.86377	1	-1.59038	0.00625071	0.0166836	-1.3703	0.01936	0.0370194
16_23063800_23064000_-	4.66537	25.937	4.88535	30.1104	-0.113251	0.863773	1	2.04821	2.92812e-05	0.000204536	2.13653	4.67937e-07	4.23179e-06
11_126297800_126298000_+	5.77316	4.95358	6.26746	5.50513	0.119129	0.863777	1	-0.667041	0.240675	0.333152	-0.863185	0.0936074	0.14237
16_84907000_84907200_+	6.81184	22.6463	10.4656	28.4012	-0.100593	0.863781	1	1.32677	0.00426844	0.0121773	1.34022	0.000866056	0.00256431
14_96534400_96534600_+	21.4204	70.0807	17.2878	63.8989	-0.0854857	0.863781	1	1.35403	0.000632238	0.00251666	1.38401	3.39596e-05	0.000160693
5_138951200_138951400_-	15.9295	5.05939	12.7518	4.22272	-0.111065	0.863781	1	-2.00281	5.24435e-05	0.000328965	-1.87305	5.56537e-05	0.000244856
20_50119600_50119800_-	2.26358	6.32928	2.46283	7.91654	-0.137262	0.863783	1	0.97564	0.121047	0.191212	0.956665	0.0980403	0.148125
1_20860400_20860600_-	9.50164	7.23633	10.2372	7.40756	0.107347	0.863785	1	-0.806412	0.106108	0.171728	-0.889654	0.0503543	0.0839268
18_80138800_80139000_+	2.92403	16.317	2.07315	14.7973	-0.122746	0.863791	1	1.91015	0.000300088	0.00136407	2.07652	5.41639e-05	0.000239245
16_58555200_58555400_-	12.777	32.5837	11.1087	25.4007	0.097094	0.863792	1	0.974078	0.0295015	0.0601634	0.863441	0.0301077	0.0540786
6_43141600_43141800_+	20.7657	9.76099	21.5666	9.12775	0.0958117	0.863797	1	-1.53316	0.000756693	0.00291852	-1.60337	3.55342e-05	0.000167056
6_13362600_13362800_-	2.16757	10.0483	1.94454	15.2864	-0.15174	0.863798	1	1.72937	0.00547516	0.0149513	1.82759	0.000863419	0.00255755
15_50575600_50575800_-	3.53648	9.57957	3.54356	9.33668	-0.123755	0.863798	1	0.863951	0.132874	0.206242	1.06132	0.0499911	0.0834181
2_219235800_219236000_+	12.777	1.5672	13.1338	1.43794	0.152758	0.863799	1	-3.40783	9.72124e-09	3.32747e-07	-3.50556	6.44818e-10	1.66549e-08
9_95010200_95010400_+	1.93335	5.24585	3.24219	7.95425	-0.146148	0.863799	1	1.01817	0.137747	0.212297	1.06115	0.0709217	0.112456
17_75802000_75802200_+	9.09652	2.71615	7.69371	2.80257	-0.132459	0.863804	1	-2.21283	0.000139358	0.000726976	-2.09281	0.000186895	0.000689853
9_85596200_85596400_-	1.88535	6.9491	2.50698	8.47214	0.140114	0.863806	1	1.48773	0.0218052	0.0468923	1.37146	0.0162919	0.0319338
2_197402400_197403200_-	13.9913	48.0654	12.1212	37.1654	0.0827124	0.863808	1	1.25158	0.00112382	0.00404799	1.15591	0.000320091	0.00109385
13_114324200_114324400_+	8.08474	14.6642	5.96224	12.166	0.101546	0.863812	1	0.358291	0.44879	0.546573	0.195505	0.668873	0.732345
21_33358200_33358400_+	4.38315	20.8977	3.15388	20.8114	-0.115753	0.863743	1	1.87837	0.000196688	0.000964743	1.99184	1.2196e-05	6.73788e-05
19_37684000_37684200_-	17.9952	5.14004	22.0119	6.29637	0.108036	0.863739	1	-2.37542	3.396e-06	3.59483e-05	-2.47128	1.39755e-08	2.20274e-07
10_121974800_121975000_-	7.5894	2.04593	11.7114	2.87589	0.142273	0.863735	1	-2.24155	0.000233829	0.00111225	-2.33352	4.48712e-06	2.88156e-05
5_179729400_179729600_+	51.2769	164.41	61.2157	209.902	-0.0794221	0.863733	1	1.20681	0.00146514	0.00503138	1.1898	0.000132017	0.000511925
22_35748800_35749000_-	5.89027	2.3886	5.40364	2.50252	-0.14057	0.863661	1	-1.61328	0.00846712	0.0214391	-1.49212	0.012864	0.0260646
X_117898800_117899200_-	14.0739	44.577	12.7278	36.7699	0.0846375	0.863662	1	1.29088	0.0010755	0.00390367	1.15528	0.000422445	0.00138667
7_157225400_157225600_+	8.55897	29.8272	7.21573	21.1047	0.10355	0.863662	1	1.28276	0.00562514	0.0152864	1.23048	0.00335371	0.00820031
7_5421200_5421400_-	36.7047	6.9995	36.4069	7.52538	-0.0953778	0.863671	1	-2.69196	8.44943e-10	4.61098e-08	-2.65262	1.48179e-12	9.96088e-11
17_50549400_50549600_+	8.34585	2.36844	6.26362	1.92913	0.136239	0.863671	1	-2.16941	0.000267214	0.00124005	-2.28471	0.000184797	0.00068322
10_102656800_102657000_+	37.0734	15.5208	38.601	17.1621	-0.0857828	0.863672	1	-1.63369	5.24402e-05	0.000328959	-1.59763	2.3173e-06	1.64388e-05
14_76202400_76202600_+	4.05292	24.3647	3.10973	25.1609	0.112955	0.863674	1	2.26671	7.28867e-06	6.65179e-05	2.1322	1.65563e-06	1.23436e-05
19_55389400_55389600_+	6.2685	7.25649	7.87032	8.08097	-0.113287	0.863676	1	-0.123015	0.815951	0.863347	-0.0655358	0.896039	0.920499
5_179730000_179730800_+	18.9399	74.1235	23.7338	89.4928	0.0788516	0.863676	1	1.54301	3.69755e-05	0.00024733	1.40173	3.83724e-06	2.52504e-05
15_32638600_32638800_+	1.48601	7.28169	2.98112	14.5507	-0.146601	0.863677	1	1.66098	0.0102089	0.0250485	1.62529	0.00118771	0.00336423
12_56617400_56617600_-	22.6991	20.545	15.2991	14.7151	-0.090906	0.863686	1	-0.530062	0.193163	0.279104	-0.458177	0.21938	0.292655
4_73234800_73235000_-	4.61737	5.89087	5.01397	6.72524	0.12137	0.863688	1	0.137411	0.817184	0.864326	0.0184865	0.971554	0.978459
11_125994200_125994400_-	21.9637	63.7261	21.4418	56.0222	0.0868513	0.863688	1	1.1072	0.00634415	0.0168921	1.02909	0.00296165	0.00737044
14_70351800_70352000_-	11.4925	2.72623	16.998	5.04065	-0.118528	0.863691	1	-2.31889	6.83704e-05	0.000407516	-2.36426	1.21793e-06	9.51876e-06
9_96894800_96895000_-	9.63986	16.3624	12.4505	18.5089	0.0945079	0.863815	1	0.272268	0.557617	0.647634	0.166937	0.659109	0.723842
9_129909800_129910000_-	8.22295	2.98826	6.17916	2.98481	-0.131172	0.863697	1	-1.76216	0.00242204	0.00762251	-1.5609	0.0062448	0.0139978
1_43592400_43592600_+	32.6634	16.4581	37.1383	19.0556	-0.0854753	0.863699	1	-1.35994	0.000891804	0.00334305	-1.29885	0.000129765	0.000504544
9_69750800_69751000_-	12.2337	46.9153	10.8476	39.4937	0.0918905	0.8637	1	1.50089	0.000397282	0.00171599	1.37944	0.000141853	0.000544498
17_57847400_57847600_-	17.1217	2.40876	23.6589	3.97607	-0.119049	0.863708	1	-3.18314	3.13231e-08	8.47444e-07	-3.18969	3.07028e-11	1.29737e-09
11_62786800_62787000_+	9.82608	0.79116	14.3988	1.25571	-0.15117	0.86371	1	-3.87919	8.49361e-09	2.98021e-07	-3.847	9.97794e-11	3.51141e-09
15_25098600_25098800_+	1.88535	5.98156	3.24219	8.65437	0.1358	0.863715	1	1.35201	0.0457768	0.0863656	1.20404	0.0307548	0.0550734
18_21588600_21588800_-	7.11517	0.801241	6.44406	0.582298	0.177316	0.863718	1	-3.50993	1.43029e-06	1.80009e-05	-3.8415	7.98327e-06	4.69676e-05
17_75671800_75672000_+	6.24739	2.83709	6.21946	3.5493	-0.126447	0.86372	1	-1.4426	0.0168866	0.0379867	-1.28262	0.0174116	0.0338073
17_2416600_2416800_-	5.25671	29.2024	7.6534	31.5394	0.103382	0.86372	1	1.90168	5.63405e-05	0.000348456	1.76338	1.20806e-05	6.6834e-05
10_68572800_68573000_+	7.25917	22.2381	5.66087	19.5934	-0.104186	0.863721	1	1.21166	0.00940463	0.0233952	1.36644	0.00126612	0.00355488
2_27326200_27326400_-	9.70897	5.53308	10.4214	5.38731	-0.111611	0.863723	1	-1.15921	0.0263894	0.0548554	-1.09096	0.0262832	0.0481153
8_97729000_97729200_+	26.6924	67.4049	33.4661	84.7863	0.0818219	0.863728	1	0.909316	0.0197139	0.0431445	0.761574	0.0147864	0.0293803
1_21162800_21163000_-	6.15139	1.43618	5.66471	0.76453	0.160344	0.863728	1	-2.45798	0.000321914	0.00144482	-2.72261	0.000363862	0.00122051
12_111844200_111844400_+	11.0452	1.93003	10.1604	2.51143	-0.135672	0.863729	1	-2.83129	5.19473e-06	5.05714e-05	-2.65353	3.50754e-06	2.33815e-05
17_61945400_61945600_-	8.8623	36.978	9.42134	43.4698	-0.0943398	0.86373	1	1.65296	0.000241382	0.00114142	1.60489	1.66384e-05	8.7717e-05
10_127052600_127052800_+	7.47229	15.0522	5.35949	9.92788	0.109327	0.863698	1	0.548262	0.240603	0.333074	0.41117	0.381719	0.464154
3_195894400_195894600_-	6.33761	9.9374	6.87405	11.2281	0.108681	0.864451	1	0.0118631	0.987241	0.990881	-0.134137	0.774956	0.822498
7_107963000_107963200_-	7.5414	3.78446	8.51722	4.1316	-0.120012	0.863818	1	-1.34396	0.0172446	0.0386488	-1.23639	0.0174733	0.033911
3_33612000_33612200_-	2.6418	6.77776	3.19803	7.31644	-0.12965	0.863827	1	0.944628	0.123033	0.193759	0.824945	0.142772	0.203717
14_103681000_103681200_+	11.3601	12.331	9.63825	11.2391	-0.0994253	0.863912	1	-0.248548	0.587509	0.674178	-0.143292	0.729879	0.784811
17_78091600_78091800_+	3.88781	7.31698	3.63186	7.53428	-0.128623	0.863912	1	0.538295	0.338282	0.437346	0.576092	0.299853	0.379928
19_2924600_2924800_-	8.6914	10.6983	7.04681	9.74565	0.10705	0.863913	1	0.049888	0.919444	0.941557	-0.0871944	0.84909	0.883084
1_151067200_151067400_+	83.9671	73.981	70.5487	65.2479	-0.0787216	0.863914	1	-0.55503	0.134777	0.208613	-0.508805	0.0901045	0.137835
8_104223400_104223600_+	13.5277	15.8333	11.888	12.7216	0.0953711	0.863917	1	-0.13566	0.755334	0.815518	-0.289937	0.466293	0.547245
1_109313200_109313400_-	7.56829	22.5909	9.29273	23.5606	0.0977992	0.863918	1	1.14322	0.0129699	0.0305158	0.998348	0.0105199	0.0219203
6_157167800_157168000_+	2.4498	5.07451	2.33422	6.53411	-0.156893	0.863924	1	0.946764	0.158153	0.237465	1.12891	0.0634683	0.102275
1_193059600_193059800_+	12.3028	38.6661	9.72656	31.2216	-0.0921119	0.863925	1	1.2244	0.00364583	0.0106848	1.29563	0.000579552	0.00181765
5_139329200_139329400_+	2.5458	5.52804	1.90039	5.85179	-0.143119	0.863925	1	0.886808	0.171232	0.253309	0.966479	0.107209	0.159816
17_39275000_39275200_-	2.42869	10.7688	3.41495	13.495	-0.129012	0.863935	1	1.52216	0.00697223	0.0182675	1.5799	0.00182504	0.00486616
12_7921000_7921200_-	4.76137	21.1194	5.18673	20.8114	0.108004	0.863939	1	1.64983	0.000676519	0.0026616	1.50696	0.000436842	0.00142773
15_25371000_25371200_-	19.2855	67.8432	16.7657	64.021	-0.0865276	0.863943	1	1.47659	0.000267882	0.0012427	1.51924	1.05996e-05	5.97672e-05
1_151452400_151452600_-	17.8839	16.6698	23.6954	18.7624	0.0893156	0.863945	1	-0.833477	0.0664069	0.117043	-0.918758	0.0125123	0.025456
20_32110400_32110600_+	2.87603	5.22569	3.4591	5.19618	-0.136614	0.863949	1	0.419437	0.497761	0.592733	0.455836	0.448034	0.529703
6_104987600_104987800_+	6.99806	0.7962	5.23088	0.673414	-0.219252	0.863962	1	-3.38937	3.15449e-06	3.38637e-05	-3.20831	3.86841e-05	0.000179628
1_235647600_235647800_-	5.34693	5.3819	4.27876	5.49623	0.124777	0.863965	1	-0.129261	0.828915	0.873483	-0.238692	0.66368	0.727824
19_48450600_48450800_+	23.54	7.58909	27.7976	9.83677	-0.0926994	0.863967	1	-2.0258	1.51416e-05	0.0001198	-1.9115	2.7638e-07	2.71716e-06
7_11068200_11068400_+	9.94319	6.70219	14.0092	8.94552	-0.101217	0.863971	1	-0.973397	0.0514096	0.0949946	-0.883304	0.0365645	0.0638207
4_88836800_88837000_-	8.43028	1.61256	6.61682	1.25571	0.158605	0.863975	1	-2.73995	0.000216001	0.00104173	-2.8786	8.54733e-05	0.000353378
12_95151400_95151600_-	8.6914	2.08625	9.60179	1.43794	0.145935	0.863976	1	-2.38605	0.000367085	0.0016087	-2.57459	5.64364e-05	0.000247782
14_73491200_73491400_+	21.2284	6.49557	17.2475	6.06963	-0.101944	0.863978	1	-2.02502	1.63876e-05	0.000127743	-1.93586	3.69792e-06	2.44641e-05
11_77694800_77695000_-	4.26604	7.12548	3.32665	6.16074	0.123885	0.863983	1	0.39934	0.48147	0.577532	0.233647	0.665115	0.729069
2_202036200_202036400_+	12.7501	37.2702	12.5388	30.9304	0.0927455	0.863984	1	1.09964	0.0107355	0.02611	1.00909	0.00612758	0.0137723
1_3740200_3740400_-	4.97449	12.5628	4.8412	10.528	0.113097	0.863984	1	0.832038	0.110218	0.177138	0.528058	0.28337	0.362414
17_5444200_5444400_-	10.5345	24.5764	11.6711	25.4342	0.0929311	0.863989	1	0.872652	0.0490302	0.0913416	0.699575	0.0563396	0.0923721
X_154037400_154037600_-	10.2945	2.08121	9.77071	1.82911	0.139014	0.863989	1	-2.59113	1.31682e-05	0.000107079	-2.78568	1.25632e-06	9.7759e-06
12_56671600_56671800_-	2.6418	8.35	3.32665	9.48331	0.12504	0.863991	1	1.23895	0.0330665	0.0661224	1.09652	0.0381463	0.0661703
14_91493200_91493400_-	5.95938	1.25981	5.79332	1.93803	-0.158674	0.863994	1	-2.32602	0.000869844	0.00327489	-2.2463	0.000992821	0.00288349
7_75050800_75051000_-	6.66783	2.39868	9.59795	3.08482	0.136705	0.863996	1	-1.75847	0.00472121	0.0132325	-2.0408	0.000109863	0.000437879
1_153867400_153867600_-	5.84227	2.5801	6.66098	2.12026	-0.149369	0.863911	1	-1.95853	0.00542725	0.0148438	-1.70151	0.0118494	0.0242937
10_124783600_124783800_-	12.441	2.73127	19.1076	4.33163	-0.107142	0.863911	1	-2.65117	2.34334e-06	2.67019e-05	-2.52685	1.64644e-08	2.53111e-07
1_77696400_77696600_-	4.97449	14.4374	4.7529	15.7708	-0.108846	0.86391	1	1.18548	0.0202707	0.0441474	1.16793	0.00915054	0.0194387
20_58360600_58360800_+	4.41004	17.8087	5.57641	19.8092	-0.106103	0.86391	1	1.23417	0.0157169	0.0357829	1.25834	0.00596473	0.0134569
21_42978600_42978800_+	31.5556	11.2728	35.6679	11.3569	0.0897234	0.86383	1	-1.8957	7.7205e-06	6.96398e-05	-1.97961	2.49294e-08	3.58459e-07
8_123268600_123268800_-	16.7223	3.52243	12.1529	2.90259	-0.13295	0.863831	1	-2.53355	1.38781e-06	1.75719e-05	-2.50927	3.56753e-06	2.37217e-05
5_176993200_176993400_-	10.5767	2.21726	8.68998	2.22918	0.135646	0.863832	1	-2.43309	2.54932e-05	0.00018277	-2.65246	8.42224e-06	4.91681e-05
16_67074600_67074800_+	5.98627	5.05939	8.47307	6.15184	0.116519	0.863837	1	-0.56537	0.303735	0.401497	-0.734241	0.124281	0.181171
8_102299400_102299600_-	11.099	27.4437	9.37719	22.9694	0.0962553	0.863839	1	0.923302	0.0396593	0.07676	0.849385	0.0282173	0.0511532
9_134401600_134401800_+	16.0793	22.3036	17.8944	22.2227	0.0894505	0.863839	1	0.104881	0.804094	0.854072	-0.0510038	0.887282	0.913461
21_33550400_33550600_+	78.2362	53.4008	73.3283	46.3368	0.079168	0.863839	1	-0.918521	0.0135744	0.031687	-1.02734	0.000872845	0.00258147
20_8484400_8484600_+	7.72762	1.11871	6.01023	0.773431	0.164079	0.863843	1	-3.12538	4.99215e-06	4.89648e-05	-3.35128	1.32956e-05	7.25384e-05
15_61929600_61929800_-	17.5864	51.2288	16.3722	51.3549	-0.0891232	0.863848	1	1.10417	0.00800224	0.0204736	1.23763	0.000397026	0.00131464
15_42645800_42646000_+	12.249	1.5924	8.64583	1.1557	0.145636	0.863851	1	-3.16735	9.90128e-08	2.12004e-06	-3.32093	1.96597e-07	2.03597e-06
12_112185400_112185600_-	18.4062	9.92728	10.2852	5.39621	0.101151	0.86386	1	-1.30415	0.00338412	0.0100459	-1.40022	0.00255637	0.00649533
4_108622000_108622200_+	68.6195	155.863	55.0653	137.714	-0.0809736	0.863862	1	0.708336	0.0622355	0.111005	0.775334	0.0174927	0.0339419
16_28828600_28828800_+	14.1554	0.645025	15.3471	0.964563	-0.160555	0.863865	1	-4.61413	5.52287e-12	8.23064e-10	-4.4851	4.22286e-13	3.426e-11
1_1728200_1728400_-	5.44293	13.611	5.44779	14.8685	-0.112538	0.863865	1	1.00661	0.0497575	0.0924672	1.06542	0.02375	0.0440913
3_180609800_180610000_+	10.2312	6.03197	11.1087	6.63413	-0.10556	0.863825	1	-1.10598	0.0269234	0.0557752	-1.0924	0.014362	0.0286568
3_195416000_195416200_-	13.6601	4.17754	11.1567	3.87606	0.118378	0.863866	1	-2.16287	4.53893e-05	0.000292214	-2.30657	1.41485e-05	7.64484e-05
12_32119600_32119800_+	7.11517	4.48493	5.49194	2.60254	0.131094	0.863871	1	-1.13518	0.0414882	0.0796687	-1.33639	0.0324291	0.0576148
18_57363800_57364000_+	5.32582	25.4582	6.74544	27.7346	0.105921	0.863878	1	1.8505	0.000125283	0.000666342	1.58861	0.000137039	0.00052859
13_75312800_75313000_-	4.97449	9.46872	5.92193	9.12775	0.114088	0.863879	1	0.51894	0.321032	0.419487	0.361322	0.450368	0.531962
19_54449600_54449800_+	5.80005	0.957456	9.81102	1.34683	0.190432	0.863881	1	-2.92319	4.0649e-05	0.000267055	-3.2031	1.60577e-07	1.71602e-06
10_26765200_26765400_-	11.099	27.9527	11.8477	28.828	-0.0932469	0.863885	1	0.961327	0.0246437	0.0518583	0.992931	0.0076372	0.0166436
1_10361600_10361800_+	3.8187	6.81305	6.01023	7.69871	0.120627	0.863888	1	0.379862	0.495218	0.590389	0.189582	0.707186	0.7655
12_95482200_95482400_+	9.09652	3.03363	11.4139	3.75824	-0.117836	0.863894	1	-2.03774	0.000235818	0.0011198	-1.95508	7.91965e-05	0.000331023
16_11678000_11678200_+	10.6516	30.1548	12.1452	32.5972	0.0931507	0.863895	1	1.12342	0.0114656	0.027567	1.03885	0.0043186	0.0101971
2_184598800_184599000_+	9.51696	4.752	7.21957	4.43165	-0.119498	0.863896	1	-1.21504	0.021935	0.0471208	-1.10175	0.0346941	0.0610355
17_78971600_78971800_-	135.624	18.625	152.857	19.7736	0.0835264	0.863896	1	-3.25794	1.3436e-15	1.18787e-12	-3.37994	4.10327e-23	1.04959e-19
11_82981800_82982400_-	5.52294	26.5249	5.28847	25.8313	-0.0868197	0.863897	1	1.89663	3.4139e-06	3.60996e-05	1.87684	3.36091e-08	4.60236e-07
19_7914000_7914200_+	10.2734	8.68764	6.78575	7.04309	-0.10902	0.863898	1	-0.573234	0.252759	0.346583	-0.472425	0.328596	0.409985
1_20649000_20649200_+	12.2817	8.81865	7.00266	4.79611	-0.113972	0.863906	1	-0.907189	0.0540104	0.0988972	-0.754936	0.139148	0.199354
11_95845000_95845200_-	11.0568	35.2444	10.8034	31.4771	0.0928504	0.863907	1	1.24585	0.00360108	0.010576	1.10806	0.00279845	0.00702094
1_35010800_35011000_-	12.777	31.6867	6.69744	17.1176	0.0979331	0.863868	1	0.745089	0.0826467	0.140016	0.782793	0.0686574	0.109384
8_144748600_144748800_-	8.40917	1.5924	9.38487	1.34683	0.154482	0.864457	1	-2.57932	0.00016743	0.000844911	-2.85059	8.46429e-06	4.93743e-05
12_13067200_13067400_+	4.9956	11.7112	4.15015	8.96332	0.121378	0.864458	1	0.907507	0.0794694	0.135563	0.744703	0.147927	0.209922
17_28879400_28879600_-	26.0493	13.7621	21.6549	11.9392	-0.0908545	0.864459	1	-1.26882	0.00266604	0.0082485	-1.24289	0.000891915	0.00262941
2_11505000_11505200_+	5.34693	3.67865	5.01397	3.84935	0.129694	0.864978	1	-0.793213	0.214507	0.303695	-0.900341	0.114492	0.168948
X_77635800_77636000_-	5.44293	13.2078	5.31534	17.1621	-0.109459	0.864982	1	0.880342	0.0791592	0.13513	0.9941	0.0209405	0.0395906
17_81512600_81512800_-	6.59872	1.5924	7.00266	1.92913	-0.144656	0.864984	1	-2.36773	0.00016159	0.000820318	-2.31835	0.000123173	0.000482607
10_99704600_99704800_+	6.83294	31.8077	6.96235	31.075	-0.102454	0.86499	1	1.82926	7.17187e-05	0.000423645	1.89998	3.74352e-06	2.47194e-05
19_4865200_4865400_-	6.90205	0.952416	8.25999	1.25571	-0.166222	0.86499	1	-3.07787	1.65459e-05	0.000128715	-2.99389	9.06554e-06	5.2332e-05
1_228395200_228395400_-	5.53894	6.46029	5.01397	5.09616	0.121303	0.865007	1	-0.207958	0.704241	0.77386	-0.27777	0.606221	0.676991
17_67345800_67346000_-	3.58448	6.9239	3.19803	5.86069	-0.127209	0.865007	1	0.417762	0.453741	0.551311	0.580191	0.311907	0.39253
16_67176800_67177000_-	25.5751	12.0085	25.21	11.0747	-0.0910318	0.865009	1	-1.49025	0.000638908	0.00253849	-1.45232	0.00024941	0.000883321
12_76354800_76355000_-	6.92895	42.0273	11.7632	47.9993	0.0957259	0.865009	1	1.92763	1.91993e-05	0.000145228	1.74889	2.95713e-06	2.02157e-05
14_93597400_93597600_+	10.6516	7.22625	9.50964	5.66956	0.108419	0.865018	1	-0.999289	0.04858	0.090658	-1.04332	0.0323477	0.0574884
1_50713000_50713200_-	6.64094	3.53251	7.56894	4.06719	0.133755	0.865019	1	-1.10818	0.0717087	0.124626	-1.43996	0.013017	0.0263311
4_70755600_70755800_+	16.227	2.40372	12.2815	2.52033	-0.140025	0.86502	1	-2.95013	8.76608e-08	1.92138e-06	-2.98353	1.07508e-07	1.22558e-06
1_180093800_180094000_+	19.0935	73.6786	19.0116	75.2868	-0.0861574	0.865021	1	1.53092	0.000247992	0.00116656	1.58796	2.36251e-06	1.6714e-05
4_55402400_55402600_+	24.8282	2.72623	21.2287	2.70256	-0.123907	0.865028	1	-3.54033	5.6553e-12	8.39145e-10	-3.46021	4.3302e-13	3.49696e-11
21_33353600_33353800_+	3.60559	16.5589	2.46283	15.9242	-0.120481	0.865031	1	1.78187	0.000754599	0.00291178	1.78544	0.000328068	0.00111709
4_94240800_94241000_+	3.8667	9.30242	1.90039	5.95181	-0.12713	0.865031	1	0.746211	0.166011	0.247078	1.00926	0.0892169	0.136702
5_141236000_141236200_+	2.94513	5.09467	2.85251	5.99632	0.13543	0.865035	1	0.387467	0.54227	0.633817	0.202514	0.734129	0.788441
17_44874000_44874200_-	9.11763	1.91995	10.6345	2.80257	-0.127042	0.865035	1	-2.58714	1.75075e-05	0.000134658	-2.52362	2.17888e-06	1.56023e-05
3_194620800_194621000_-	25.0624	9.56952	30.7422	13.7395	0.0911862	0.86505	1	-1.6446	0.000187677	0.000928014	-1.80469	6.01932e-07	5.2368e-06
2_9630200_9630400_-	126.916	136.992	117.615	119.234	0.0776078	0.865052	1	-0.311527	0.397572	0.496956	-0.427345	0.157927	0.221895
22_20150000_20150200_-	10.9608	8.42057	13.4429	11.1103	-0.096497	0.865053	1	-0.780491	0.113344	0.181258	-0.830579	0.0442212	0.0751001
17_39424600_39424800_-	4.21803	16.8311	2.76421	17.9355	-0.116377	0.865061	1	1.58031	0.00179003	0.00593695	1.71287	0.000241693	0.000859797
10_68693400_68693600_+	6.3645	31.0669	7.99509	42.114	-0.0987286	0.865066	1	1.77667	0.000138676	0.000724114	1.79659	2.45685e-06	1.72805e-05
1_197506400_197506600_-	1.50712	9.38306	1.08073	11.4658	-0.197367	0.86507	1	2.67397	0.000186301	0.000922472	2.88781	1.06282e-05	5.98971e-05
19_57328200_57328400_+	4.47915	11.4995	4.62429	10.4568	0.115969	0.865072	1	1.06841	0.051846	0.0956528	0.871058	0.0730141	0.115265
14_63380400_63380600_-	25.2275	4.8024	28.5405	5.49623	-0.101161	0.865076	1	-2.7789	4.92882e-09	1.91545e-07	-2.68173	5.91309e-11	2.25717e-09
11_126005000_126005200_-	13.5488	2.71111	11.5828	2.71146	0.123498	0.865077	1	-2.76347	5.10325e-07	7.88514e-06	-2.85496	8.96118e-08	1.05061e-06
9_94546400_94546600_-	3.50958	6.18818	1.94454	5.97851	-0.141754	0.865077	1	0.724474	0.244624	0.337564	0.840843	0.173311	0.240039
1_156326800_156327000_-	6.43361	0.957456	5.18673	0.864547	-0.189841	0.865078	1	-3.05843	8.03818e-06	7.19334e-05	-2.87898	8.02198e-05	0.000334626
15_44505400_44505600_+	30.4631	8.93458	40.822	11.5192	0.0918942	0.864977	1	-2.20986	5.15004e-07	7.94611e-06	-2.36694	8.03028e-11	2.92061e-09
15_64986000_64986200_-	10.0334	3.67361	7.21957	3.38487	0.122257	0.864976	1	-1.62814	0.0030494	0.00921437	-1.83317	0.00104628	0.00301757
5_139319400_139319600_+	12.2337	16.7454	15.1705	18.8734	0.0916252	0.864976	1	0.0461214	0.915773	0.938772	-0.0860008	0.81508	0.855502
15_60361000_60361200_-	22.2037	17.723	19.0193	13.8595	0.0890105	0.864975	1	-0.691873	0.0925752	0.153548	-0.828137	0.0243171	0.0449966
15_41711200_41711400_+	14.455	34.1912	14.6925	31.7683	0.0883744	0.864868	1	0.910068	0.0387843	0.0753604	0.707005	0.0552197	0.090812
12_124346800_124347000_-	22.8104	5.54316	26.1102	7.24313	-0.0969474	0.864882	1	-2.38994	1.55481e-07	3.04442e-06	-2.34264	2.28034e-09	4.81002e-08
16_240600_240800_+	14.3743	5.5734	12.6232	4.63168	0.105958	0.864885	1	-1.81687	0.000153697	0.000787235	-1.91811	3.21009e-05	0.000153248
15_66674000_66674200_+	2.5938	7.78562	2.29007	6.26076	0.136079	0.864886	1	0.898258	0.13607	0.210193	0.78574	0.184544	0.253134
14_34999600_34999800_+	3.8187	6.11258	4.88535	5.66956	0.128851	0.864888	1	0.166273	0.780752	0.835794	0.0975376	0.865321	0.896021
11_108345600_108345800_+	2.4978	6.14282	1.72763	5.46953	0.144429	0.864889	1	0.956144	0.140417	0.215643	1.00974	0.101584	0.152658
17_78093000_78093200_+	24.93	73.4822	22.4342	78.5543	-0.0830056	0.864892	1	1.19074	0.0021871	0.00700617	1.18489	0.000336708	0.0011423
4_109713400_109713600_-	1.43801	9.21173	1.81593	10.2279	-0.157363	0.864897	1	2.03945	0.00170029	0.00568844	2.11546	0.000584479	0.00183071
20_64274200_64274400_+	5.39493	22.2029	4.23461	25.5253	-0.111749	0.864909	1	1.79327	0.000290619	0.00132845	1.91273	6.73652e-06	4.06485e-05
X_149490400_149490600_-	9.61296	22.863	7.39234	16.8354	0.100981	0.864912	1	0.948716	0.0346477	0.0686968	0.835777	0.0455508	0.0770431
19_10461800_10462000_+	11.4503	2.83709	14.1378	3.64932	-0.114116	0.864915	1	-2.27962	2.80502e-05	0.000197607	-2.16398	9.74829e-06	5.56401e-05
14_105380000_105380200_+	15.2057	3.48715	11.8842	2.97591	-0.121341	0.864917	1	-2.52161	8.71216e-07	1.21167e-05	-2.34443	2.28807e-06	1.626e-05
1_173902800_173903000_+	4.19693	13.6463	4.62429	13.3217	0.110751	0.864928	1	1.12496	0.0308147	0.0623691	0.905999	0.0563427	0.0923761
19_39453400_39453600_+	6.55651	0.322512	11.2776	0.582298	0.323459	0.864928	1	-4.43444	2.42094e-07	4.34883e-06	-4.87968	5.85917e-11	2.24043e-09
7_128302000_128302200_-	2.87603	9.96257	2.50698	8.66327	-0.129172	0.865081	1	1.30043	0.0234596	0.0497994	1.41266	0.0124669	0.0253759
5_62388600_62388800_+	4.36204	23.9515	6.22331	29.4014	0.101313	0.864931	1	1.77579	0.000304034	0.00137897	1.69727	2.76957e-05	0.000135214
3_47840800_47841000_+	11.6692	3.62825	11.7997	3.16704	0.118329	0.864935	1	-2.03236	0.00013156	0.000693481	-2.17773	1.24411e-05	6.85437e-05
2_178510400_178510600_+	2.82802	11.9984	3.63186	16.5599	-0.129806	0.864937	1	1.25763	0.0319325	0.0642352	1.33731	0.00948432	0.0200452
16_68564200_68564400_+	7.14206	13.6765	4.96981	9.71005	-0.108863	0.864942	1	0.490566	0.324553	0.423181	0.625026	0.200474	0.271363
4_24540200_24540400_-	5.44293	10.0734	4.62429	10.0923	-0.116374	0.864946	1	0.566647	0.284048	0.380461	0.744865	0.131541	0.190093
MT_12400_12600_+	1646.34	381.379	2226.12	493.273	0.080574	0.864948	1	-2.60286	4.55244e-08	1.13843e-06	-2.60261	0.00137674	0.00381985
2_30910800_30911000_-	13.8157	8.3248	19.1959	9.51001	0.0991797	0.864951	1	-1.20137	0.0166243	0.037495	-1.33123	0.00203505	0.00534083
2_27102400_27102600_-	15.8181	6.79289	19.8351	9.21886	-0.096175	0.864952	1	-1.57804	0.0007526	0.00290555	-1.48588	0.00012225	0.000479546
1_21720600_21720800_-	8.85651	1.60248	10.4214	1.73799	0.153051	0.864952	1	-2.74652	3.78257e-05	0.000251911	-2.98326	5.3425e-07	4.73456e-06
1_28633200_28633400_-	11.7056	2.24247	17.211	3.38487	0.135119	0.864955	1	-2.6413	6.80999e-06	6.29048e-05	-2.86312	6.25592e-09	1.12059e-07
17_66170600_66170800_-	6.12449	2.08625	9.16796	3.38487	-0.130278	0.864959	1	-2.13901	0.00239709	0.00756027	-1.91623	0.000519764	0.00165549
7_105486200_105486400_-	5.72516	1.92499	6.13885	1.82911	0.150037	0.864962	1	-2.00801	0.00529873	0.0145507	-2.13856	0.000716945	0.00218051
X_120434800_120435000_-	6.10338	5.43231	6.22331	6.95198	-0.113805	0.864965	1	-0.674754	0.227276	0.31812	-0.573369	0.246639	0.322744
16_53164600_53164800_+	31.208	13.1575	31.6099	14.0307	0.0893246	0.864966	1	-1.66935	9.34938e-05	0.000525452	-1.8309	6.31903e-07	5.45515e-06
11_67129800_67130000_+	10.7899	2.85725	14.5716	3.26705	0.124849	0.86497	1	-2.17952	5.56904e-05	0.000345227	-2.32516	2.17886e-06	1.56023e-05
5_6668400_6668600_+	1.88535	5.87575	2.20561	5.03175	0.168077	0.864934	1	1.24625	0.0601917	0.108017	0.844536	0.237468	0.312692
17_61889800_61890000_-	1.88535	6.81305	1.55487	7.20752	0.14417	0.864868	1	1.48528	0.02217	0.0475346	1.4092	0.0187987	0.0361048
7_102446800_102447000_+	63.643	112.305	70.6524	128.832	-0.0778927	0.865082	1	0.448018	0.22203	0.312181	0.47354	0.108234	0.161107
22_22309200_22309400_+	4.05292	17.1939	3.54356	21.156	-0.117109	0.865084	1	1.60621	0.00197062	0.00642957	1.69929	0.000194254	0.000712953
12_131793000_131793200_+	5.56004	2.4138	5.57641	2.59364	-0.135767	0.865171	1	-1.58129	0.0161358	0.03657	-1.46691	0.0171808	0.0334203
15_39967600_39967800_+	7.91962	16.1205	7.21573	17.0354	-0.0998987	0.865171	1	0.615761	0.183719	0.268151	0.711703	0.081413	0.12649
11_82978800_82979000_-	4.10092	18.4184	4.58014	26.5433	-0.112751	0.865172	1	1.69028	0.000731828	0.00283872	1.74637	3.91356e-05	0.000181408
13_107747000_107747200_-	3.06225	7.99224	2.33422	7.44316	0.141434	0.865173	1	1.09298	0.0800582	0.136378	0.826767	0.166985	0.232591
19_49925800_49926000_-	8.00984	2.21222	10.4618	3.66712	-0.120185	0.865174	1	-2.06921	0.000766007	0.00294859	-1.97782	0.000102754	0.00041339
5_55941000_55941600_-	18.4522	84.3988	17.0012	81.9633	-0.0796519	0.865174	1	1.8185	1.62462e-06	1.99187e-05	1.85097	1.98737e-09	4.28278e-08
1_175013000_175013200_-	2.38069	9.87691	2.11731	11.4014	-0.134879	0.865177	1	1.39182	0.01754	0.0391924	1.47479	0.00775377	0.0168603
14_34433800_34434000_-	13.735	62.013	18.5087	71.0069	0.0884178	0.86518	1	1.10614	0.016843	0.037905	1.09906	0.002928	0.00729925
9_133132600_133132800_-	5.56004	13.5203	3.71632	13.1127	-0.112831	0.865182	1	0.970827	0.0561386	0.102051	1.07468	0.0232092	0.0432314
4_139506800_139507000_-	16.4728	100.084	20.7066	123.478	0.0839709	0.865183	1	2.16943	9.19334e-08	1.99783e-06	1.98941	2.47002e-09	5.14329e-08
16_3879800_3880000_-	66.0928	32.0546	66.7595	33.7419	-0.0796155	0.865185	1	-1.38716	0.000261938	0.00121995	-1.34198	1.81616e-05	9.44975e-05
16_3382600_3382800_-	3.20625	13.0164	2.63559	10.6924	0.124948	0.865185	1	1.50018	0.00621195	0.0165987	1.31495	0.011651	0.023941
11_47514000_47514200_-	10.907	4.30351	7.69371	4.1494	-0.118478	0.865188	1	-1.65847	0.00161086	0.00544092	-1.52673	0.00297979	0.00740925
8_28502800_28503000_+	6.57761	26.7835	4.40737	20.4758	-0.101731	0.865188	1	1.5141	0.00103342	0.00377717	1.67906	0.000133565	0.000517079
11_66061800_66062000_+	27.3914	3.47203	26.9222	3.27596	0.11323	0.86519	1	-3.3392	5.84857e-12	8.60929e-10	-3.47002	6.45716e-15	9.67951e-13
6_158313000_158313200_+	13.3357	35.6526	10.5021	35.4977	-0.090295	0.865199	1	1.04297	0.012911	0.030401	1.10907	0.00218918	0.00568586
11_61361800_61362000_-	5.84227	2.36844	6.35576	2.78477	-0.134701	0.865199	1	-1.53265	0.0250544	0.0525636	-1.34926	0.0233252	0.0434155
3_33651200_33651400_-	13.591	4.30855	12.0646	4.7406	-0.114969	0.865202	1	-1.93935	0.000249452	0.00117222	-1.88893	0.000101302	0.000408433
7_102448200_102448400_+	25.9207	80.3809	27.4962	91.5958	-0.0821139	0.865203	1	1.2649	0.00111879	0.00403303	1.27937	5.50843e-05	0.0002427
16_19682200_19682400_+	19.7271	14.6541	17.4606	11.8392	0.0918686	0.865207	1	-0.865943	0.0488042	0.0909991	-0.954172	0.0131912	0.0266365
1_6613800_6614000_+	22.8431	31.9286	25.496	34.242	0.0830125	0.865208	1	0.193936	0.638076	0.717903	-0.0643985	0.853799	0.886878
1_113653800_113654000_+	9.75697	17.5012	8.73029	17.1642	-0.0993747	0.865211	1	0.447438	0.328306	0.42713	0.614834	0.137829	0.197753
14_24373200_24373400_+	16.995	8.18875	8.73029	3.74934	0.105358	0.865213	1	-1.47329	0.00184282	0.00608117	-1.56093	0.00191172	0.00506232
4_3074600_3074800_+	18.9015	11.3786	19.3245	10.4013	0.0925666	0.865217	1	-1.11661	0.0105131	0.0256604	-1.23376	0.00139393	0.00386019
8_26656600_26657200_+	30.1816	96.8475	28.5302	86.8173	0.0779875	0.865219	1	1.29617	0.000448027	0.00189345	1.16613	0.000100142	0.000404463
22_20577200_20577400_+	5.80005	6.87353	3.97355	5.2962	0.115454	0.865224	1	-0.0683979	0.907313	0.932532	-0.284134	0.656121	0.72123
2_190983600_190983800_-	5.70405	10.8243	6.39991	8.58105	0.113486	0.865226	1	0.403344	0.427129	0.525718	0.19937	0.685449	0.746833
1_174500000_174500200_+	7.25338	3.69377	8.13138	3.47599	0.131959	0.865231	1	-1.30018	0.0362488	0.071304	-1.46709	0.0115971	0.0238456
15_69444800_69445000_+	8.45718	7.60421	8.38476	8.67217	0.105259	0.865236	1	-0.372336	0.45799	0.555398	-0.482461	0.280328	0.359117
6_28152200_28152400_+	6.59872	16.4077	6.78575	15.7797	0.103861	0.865169	1	0.93964	0.0528783	0.097192	0.83869	0.0496307	0.0828987
11_117205600_117205800_-	10.0603	3.9558	11.8919	3.84935	0.117292	0.865167	1	-1.62039	0.00240638	0.00758292	-1.77818	0.000439298	0.00143465
19_38974000_38974200_-	6.12449	0.801241	7.60925	0.964563	0.203081	0.865167	1	-3.35079	3.96731e-05	0.000261887	-3.39797	1.09294e-06	8.68523e-06
12_1371800_1372000_+	5.89606	10.5723	4.62429	8.33652	-0.11305	0.865163	1	0.480586	0.344203	0.443524	0.563239	0.273522	0.351853
9_128310800_128311000_-	10.4865	3.79958	8.90305	3.64932	-0.117895	0.865086	1	-1.78211	0.000914917	0.00341453	-1.65908	0.000934642	0.00273698
9_134417200_134417400_+	12.1166	22.7824	13.4429	22.4227	0.091331	0.865088	1	0.502247	0.240924	0.333427	0.371884	0.311885	0.392505
22_21571400_21571600_+	21.4837	8.64735	16.9903	6.55191	0.0963471	0.865093	1	-1.70284	0.000152755	0.000783488	-1.81792	1.86769e-05	9.67977e-05
7_5608200_5608400_-	6.52383	6.05213	4.8412	6.37858	0.118949	0.865094	1	-0.207955	0.717577	0.784932	-0.383471	0.470655	0.551423
4_139376400_139376600_+	3.70159	7.57396	2.76421	7.29864	-0.124717	0.865097	1	0.672064	0.23311	0.324742	0.772706	0.152272	0.215143
6_17610000_17610200_+	6.59872	49.8431	8.51722	64.0346	-0.10042	0.865098	1	2.46474	5.31464e-08	1.28776e-06	2.53678	1.14559e-11	5.64859e-10
5_53098400_53098600_-	3.98381	11.5902	3.67217	13.595	-0.114796	0.865101	1	0.933677	0.0761811	0.130928	1.10822	0.0194464	0.037161
12_51079800_51080000_-	14.9599	2.85221	12.366	2.60254	-0.128447	0.865111	1	-2.66132	4.93269e-07	7.67896e-06	-2.56201	9.43918e-07	7.66491e-06
17_59942600_59942800_+	7.32828	0.478728	6.52852	0.582298	-0.247472	0.865117	1	-4.16795	6.5984e-08	1.53458e-06	-4.01892	7.44538e-07	6.26585e-06
19_40085600_40085800_-	8.07895	2.70103	9.34072	3.86715	-0.125197	0.865121	1	-1.72246	0.00364482	0.0106823	-1.699	0.00146897	0.00403862
9_128605400_128605600_+	26.7309	8.95471	25.2349	7.38975	0.0969835	0.865127	1	-2.08879	3.69611e-06	3.84916e-05	-2.13765	8.21263e-08	9.76115e-07
12_285600_285800_-	5.98627	21.5931	4.7529	21.8849	-0.104021	0.865128	1	1.48007	0.00211062	0.0068026	1.48219	0.000463485	0.00150194
22_22487800_22488000_-	4.47915	30.8905	4.49568	25.1253	0.112975	0.865129	1	2.3147	1.69486e-06	2.06195e-05	2.13464	1.15694e-06	9.11156e-06
22_37625000_37625200_+	32.8132	7.46311	26.235	6.43409	-0.0977712	0.865134	1	-2.48095	2.1481e-08	6.27965e-07	-2.38093	1.95042e-09	4.21594e-08
12_111589000_111589200_-	11.5194	2.07113	5.70502	1.35573	0.133309	0.865084	1	-2.69982	4.3367e-06	4.3728e-05	-2.89944	1.95692e-05	0.000100667
6_43639000_43639200_+	8.00984	1.60248	12.6712	2.02914	0.154435	0.865134	1	-2.75349	1.36969e-05	0.000110523	-2.97807	1.53304e-07	1.65109e-06
7_1469000_1469200_-	6.05538	5.39198	9.77071	9.22777	-0.110481	0.865138	1	-0.469943	0.401717	0.501028	-0.350484	0.429535	0.51156
17_64500000_64500200_-	85.0348	195.114	82.884	202.493	-0.078558	0.865138	1	0.92618	0.0135295	0.0316011	0.9177	0.00234555	0.00603108
19_46922200_46922400_+	22.2729	54.9276	22.8642	52.0817	0.0849971	0.865141	1	0.89171	0.0250879	0.0526216	0.797842	0.0164427	0.0321841
X_18907000_18907200_-	6.83873	2.05601	8.08339	1.82021	0.141845	0.865141	1	-2.10426	0.000689694	0.00270415	-2.31547	0.000134041	0.000518674
22_49797800_49798000_-	17.1179	21.9811	12.7441	16.3086	-0.0948745	0.865147	1	-0.108037	0.803991	0.853984	0.0054471	0.989259	0.991917
22_40609600_40609800_-	11.8765	3.20496	20.0194	4.34054	0.119419	0.865149	1	-2.30932	1.47374e-05	0.000117221	-2.56794	1.05456e-08	1.73851e-07
8_144877200_144877400_-	4.59626	7.67981	7.17926	7.34314	0.118317	0.865153	1	-0.0700221	0.896473	0.924451	-0.240646	0.644021	0.710559
20_17968200_17968400_-	17.1813	11.8724	14.6964	9.30998	0.0945889	0.865156	1	-0.8957	0.0387564	0.0753174	-0.983685	0.014475	0.0288495
19_18693200_18693400_+	5.11271	3.04371	5.27503	3.00261	0.138192	0.865157	1	-1.12415	0.0681231	0.119528	-1.50673	0.0162362	0.0318391
14_52786200_52786400_-	19.8806	4.15738	21.1443	4.62278	-0.105717	0.865158	1	-2.52809	3.04455e-07	5.2183e-06	-2.48607	1.15945e-08	1.88208e-07
5_69311000_69311200_-	2.5458	6.01685	2.50698	6.05183	-0.139125	0.865159	1	0.744136	0.232908	0.324511	0.953473	0.111065	0.164666
4_169620600_169620800_+	8.53207	33.2187	8.212	34.7442	-0.0955221	0.86516	1	1.49611	0.000672839	0.00264944	1.60487	2.64792e-05	0.00013017
14_88574200_88574400_+	11.0779	1.7587	13.5312	2.42031	-0.131466	0.86516	1	-3.06223	1.18473e-07	2.44876e-06	-3.06175	1.61437e-08	2.49025e-07
10_73789600_73789800_+	8.71829	2.99834	7.00266	2.41141	0.127721	0.865163	1	-1.84447	0.00104053	0.00379858	-1.97775	0.000677273	0.00207737
19_1225600_1225800_+	9.24053	3.96084	9.42134	3.64042	0.117771	0.865135	1	-1.60768	0.0027766	0.00852957	-1.67568	0.000820139	0.00244743
4_119059400_119059600_+	1.55512	8.43065	2.29007	15.742	0.125964	0.865238	1	2.02792	0.00210353	0.00678342	1.84067	0.000369767	0.00123746
13_44434600_44434800_-	38.1601	76.2637	27.2313	56.1311	-0.0821555	0.864861	1	0.594214	0.119239	0.188893	0.658468	0.0444945	0.0754949
10_28610600_28610800_+	13.8637	55.2955	12.3622	48.3481	-0.0882321	0.86485	1	1.6847	7.32623e-05	0.000431133	1.58522	1.37962e-05	7.48618e-05
20_62393400_62393600_-	12.7079	14.1703	11.4542	12.3037	-0.0971704	0.864576	1	-0.255753	0.571798	0.66022	-0.193382	0.640628	0.707592
1_94475600_94475800_+	2.42869	9.81643	3.19803	10.7746	0.125182	0.864578	1	1.52738	0.0087773	0.0220931	1.29353	0.0119788	0.0245223
3_142487200_142487400_-	19.055	3.36118	23.0082	3.47599	0.118357	0.864581	1	-2.86469	3.69283e-08	9.65936e-07	-3.01788	7.72046e-11	2.82309e-09
5_141318800_141319000_-	9.85297	15.8887	8.7706	14.9973	0.0959046	0.864581	1	0.434197	0.357575	0.456995	0.217909	0.596128	0.667883
11_11968400_11968600_-	3.63248	7.41271	3.49941	6.25186	0.123706	0.864582	1	0.524662	0.354653	0.454051	0.355812	0.519261	0.597254
3_17720400_17720600_-	6.12449	1.91995	7.60925	2.61144	0.148185	0.864583	1	-2.01009	0.00422366	0.0120703	-2.18533	0.000181972	0.000674244
8_78708800_78709000_+	9.30963	4.27831	10.1124	4.62278	0.114437	0.864588	1	-1.60071	0.00345417	0.0102156	-1.61413	0.000664505	0.00204372
11_123654200_123654400_-	49.0191	43.7103	45.9089	38.2846	0.0806217	0.864592	1	-0.538192	0.153861	0.23222	-0.643487	0.0409238	0.0702877
1_156099800_156100000_+	5.56004	5.88079	5.70502	8.19879	-0.117194	0.864594	1	-0.190808	0.728805	0.794101	-0.107018	0.822966	0.862011
14_34584800_34585000_-	10.6939	1.43114	9.38103	1.53796	-0.147803	0.864594	1	-3.08648	7.12724e-07	1.03264e-05	-2.92863	1.00525e-06	8.08315e-06
10_96993200_96993400_+	1.39001	9.97769	0.863815	10.0457	0.171517	0.864596	1	2.55968	0.000235536	0.00111869	2.37353	0.00031624	0.00108263
5_172117000_172117200_-	6.00738	0.806281	5.57641	0.773431	0.196168	0.864598	1	-3.16837	1.74635e-05	0.000134394	-3.4571	1.04614e-05	5.90875e-05
1_202745800_202746000_-	5.02249	6.43005	4.7529	5.2695	0.123479	0.8646	1	-0.00785463	0.987239	0.990881	-0.148496	0.782919	0.828991
11_33706600_33706800_-	2.16757	6.64675	1.72763	8.20769	0.138673	0.864603	1	1.36868	0.0362581	0.0713193	1.20749	0.0420411	0.07192
16_71925200_71925400_+	22.8046	2.39868	30.0032	3.66712	-0.108867	0.864607	1	-3.58096	5.67306e-12	8.40658e-10	-3.51217	3.39541e-16	7.8749e-14
19_34454200_34454600_+	12.4497	30.6637	12.27	29.4679	-0.0862365	0.864612	1	0.890371	0.0270905	0.0560641	0.952929	0.00500543	0.0115777
4_183317200_183317400_+	3.37136	14.5583	4.45153	19.4379	-0.117572	0.864614	1	1.64121	0.00180494	0.00597807	1.68958	0.00015066	0.000573389
10_74015600_74015800_+	12.0148	1.7587	12.9284	1.93803	0.143721	0.864615	1	-3.17832	3.66014e-08	9.59202e-07	-3.35673	3.23175e-09	6.44369e-08
7_77555600_77555800_+	13.8521	3.33598	14.1819	3.65822	-0.115229	0.864619	1	-2.326	7.05727e-06	6.47942e-05	-2.23105	3.09715e-06	2.10359e-05
17_45150800_45151000_+	6.48161	23.115	3.3708	14.3773	-0.104497	0.864622	1	1.20676	0.0112588	0.027159	1.32841	0.00596669	0.0134607
3_160499800_160500000_-	1.72024	8.11318	1.20934	8.40772	0.153214	0.864625	1	1.77226	0.00601921	0.0161702	1.54814	0.0135399	0.0272377
10_124765400_124765600_-	2.26358	5.53812	3.19803	6.54301	0.132125	0.864627	1	0.74433	0.231756	0.323219	0.585449	0.292777	0.372386
17_16381800_16382000_+	45.8033	18.5544	29.1278	12.2592	-0.0911681	0.864627	1	-1.81046	1.44158e-05	0.000115187	-1.67022	9.59013e-06	5.48736e-05
11_47488800_47489000_-	21.048	54.9428	23.1253	55.6467	0.0842244	0.864628	1	1.01967	0.0105686	0.0257726	0.870333	0.00752448	0.0164339
MT_4200_4400_+	176.307	42.2136	267.163	76.642	-0.080553	0.86463	1	-2.71068	2.59894e-11	2.84598e-09	-2.61894	1.46049e-12	9.83719e-11
5_177489600_177489800_-	17.6555	2.53978	15.2991	2.12026	0.124402	0.864634	1	-3.16639	1.17812e-09	6.03377e-08	-3.29264	1.40445e-10	4.6716e-09
8_93720600_93720800_-	26.9209	45.8421	42.7301	70.1691	0.0842053	0.864643	1	-0.0139277	0.971167	0.979224	-0.17281	0.612224	0.682295
2_118109200_118109400_+	3.20625	20.55	4.106	22.4672	0.112562	0.864647	1	1.88124	0.00031848	0.00143214	1.83658	4.02372e-05	0.000185685
12_27780600_27780800_+	42.0517	79.1917	37.8735	77.5164	0.0802012	0.864652	1	0.58917	0.121155	0.191348	0.448025	0.149167	0.211428
2_201138600_201138800_+	7.49339	9.41835	6.52852	8.49884	-0.108664	0.864573	1	-0.13078	0.792064	0.844675	-0.128332	0.789338	0.83431
2_165090000_165090200_-	2.71091	10.1238	3.24219	11.5214	-0.131081	0.864567	1	1.396	0.0134214	0.0313944	1.60815	0.00232412	0.00598427
10_8051200_8051400_-	13.8099	7.44295	10.7631	6.15184	-0.104544	0.864565	1	-1.24398	0.00826397	0.0210205	-1.14753	0.00988858	0.0207828
2_232790800_232791000_+	10.093	10.5673	6.26362	7.77202	-0.107334	0.864563	1	-0.163974	0.740333	0.803401	-0.143492	0.760242	0.810393
3_10449400_10449600_-	6.03427	3.9306	5.14258	3.85825	-0.127795	0.864459	1	-1.04324	0.074382	0.128385	-0.889488	0.119762	0.175594
2_227526400_227526600_+	7.70651	2.53474	5.27503	1.14679	0.138167	0.864464	1	-1.92294	0.000754726	0.0029122	-2.10877	0.00262343	0.0066411
2_119809800_119810000_+	2.5458	7.27665	2.85251	7.20752	0.134125	0.864467	1	1.0972	0.0670742	0.118004	0.957808	0.0873073	0.134209
3_184579800_184580000_+	19.0666	4.25311	21.4418	4.23162	0.109159	0.86447	1	-2.54947	3.14343e-07	5.35485e-06	-2.65345	1.42915e-09	3.24984e-08
16_56400_56600_+	5.42183	2.50953	7.73786	2.77587	0.138816	0.864471	1	-1.51217	0.0188276	0.0415375	-1.64411	0.00436597	0.0102935
16_15627400_15627600_-	7.84473	0.634944	12.5426	0.873448	0.219856	0.864484	1	-3.86836	3.2013e-07	5.43284e-06	-4.25332	9.98989e-10	2.40216e-08
2_96208600_96208800_-	29.1269	45.2826	29.0069	47.1657	-0.0827786	0.864484	1	0.267685	0.491695	0.587081	0.324349	0.312337	0.392986
4_5883800_5884000_-	2.5458	6.30912	2.85251	7.6631	-0.140068	0.864486	1	1.00148	0.118487	0.187914	1.15665	0.0430086	0.0733352
3_184824600_184824800_+	5.96517	8.49614	5.83363	7.29864	0.113807	0.864488	1	0.0503524	0.923454	0.944436	-0.0253102	0.958602	0.968728
7_75428200_75428400_-	22.1864	1.12375	22.9602	1.54686	-0.146267	0.864494	1	-4.52726	4.73803e-14	1.90852e-11	-4.43912	1.48462e-16	3.94506e-14
7_128356800_128357000_-	8.03673	4.26823	6.65713	2.97591	0.122294	0.864497	1	-1.25413	0.0229939	0.0489813	-1.39021	0.0123625	0.0251956
19_24072200_24072400_+	26.5753	17.1385	30.1395	17.9533	-0.0861399	0.864498	1	-1.14546	0.006574	0.0174003	-1.12051	0.0014414	0.00397339
8_124500000_124500200_-	7.5145	0.952416	6.57267	0.76453	-0.189667	0.8645	1	-3.14287	1.0749e-05	9.07505e-05	-2.9884	4.77913e-05	0.000214976
17_30719200_30719400_+	6.66783	3.52243	5.87778	3.67602	0.125872	0.864502	1	-1.28987	0.0250129	0.0524927	-1.53887	0.00679413	0.0150465
10_103181200_103181400_-	3.60559	6.51574	3.76047	7.90764	-0.126888	0.864655	1	0.440661	0.44497	0.542917	0.519128	0.323438	0.404671
11_123058600_123058800_-	66.1523	76.7525	59.5207	63.2763	0.079864	0.864503	1	-0.323395	0.405279	0.504537	-0.358182	0.265426	0.343194
14_58273600_58273800_-	13.5066	15.9996	11.84	16.3997	-0.0943589	0.864516	1	-0.116493	0.789516	0.842658	0.0314306	0.936849	0.952251
8_124553000_124553200_-	5.40072	11.8271	5.61672	11.2302	0.108774	0.864516	1	0.721337	0.161688	0.241777	0.587	0.203182	0.274438
1_16613200_16613400_-	5.53894	4.6109	6.35576	3.94047	0.124251	0.864522	1	-0.577747	0.321068	0.419525	-0.870845	0.113138	0.167246
10_94563200_94563400_+	7.67961	0.317472	12.4063	0.873448	-0.129116	0.864523	1	-4.69274	1.21059e-07	2.49156e-06	-4.5485	9.28698e-12	4.73186e-10
14_75133600_75133800_-	15.0348	84.2762	17.0344	96.4207	-0.0874384	0.864527	1	2.10265	2.91468e-07	5.03926e-06	2.1131	3.14534e-10	9.13346e-09
1_92732600_92732800_-	9.66097	1.59744	14.2664	2.02024	0.151374	0.864528	1	-3.02509	6.34316e-07	9.39894e-06	-3.12567	2.6826e-09	5.51136e-08
MT_9400_9600_+	1732.67	594.941	1772.51	746.97	-0.079179	0.864536	1	-2.07787	1.91587e-07	3.606e-06	-2.00188	2.49156e-08	3.58307e-07
15_77479400_77479600_+	1.3209	7.60421	2.85251	14.4774	-0.15187	0.864539	1	1.75427	0.00657032	0.017392	1.74667	0.000868059	0.00256934
19_19451000_19451200_+	9.99119	8.9749	10.4214	7.50757	-0.103547	0.864544	1	-0.661687	0.183293	0.267661	-0.659219	0.163916	0.228962
12_130398600_130398800_-	3.53648	6.61651	2.80836	5.96071	-0.129116	0.864548	1	0.427237	0.473203	0.569804	0.601677	0.290459	0.369923
13_39024400_39024600_-	4.03181	11.2073	3.15388	9.91008	-0.117804	0.86455	1	0.962187	0.0749024	0.129123	1.09824	0.0319324	0.0568525
14_81497800_81498000_-	7.14206	21.1094	6.00639	20.6847	-0.100576	0.864551	1	1.14044	0.0133696	0.0312912	1.22774	0.00302325	0.0075024
17_63537400_63537600_+	6.2416	1.92499	7.43649	2.61144	0.148949	0.864552	1	-2.12546	0.00200815	0.00653073	-2.18981	0.000228785	0.000820465
8_109575200_109575400_-	8.05784	24.4202	5.83747	18.7535	-0.10206	0.86456	1	1.1846	0.00947057	0.0235327	1.16944	0.00838053	0.018024
3_151434400_151434600_+	1.93335	8.9245	3.11357	10.3279	-0.139618	0.864514	1	1.43975	0.019136	0.0421032	1.46068	0.00973427	0.0204977
8_93767800_93768000_+	8.24406	0.806281	13.9247	1.44685	-0.13768	0.864853	1	-3.63095	5.45867e-07	8.33706e-06	-3.57637	1.19628e-09	2.79944e-08
1_26854400_26854600_+	22.8373	67.7172	26.4558	79.0518	-0.0841651	0.864659	1	1.1589	0.00372438	0.0108739	1.21215	0.000220163	0.00079397
1_150810600_150810800_-	13.3414	29.3636	13.3987	31.2483	-0.0889331	0.864665	1	0.74238	0.0777747	0.133172	0.719523	0.0455489	0.0770406
12_111545800_111546000_-	6.95005	0.781079	5.66471	0.673414	-0.219919	0.864777	1	-3.29996	1.4933e-05	0.000118466	-3.12007	0.000133229	0.00051595
2_147929600_147929800_+	3.93581	29.5703	7.04681	48.6617	0.100492	0.864778	1	2.12625	1.86379e-05	0.000141751	1.99032	4.57605e-07	4.15441e-06
15_58818200_58818400_+	10.6036	1.43114	9.33688	1.35573	0.150664	0.86478	1	-3.28535	1.12573e-07	2.35207e-06	-3.40963	4.6724e-08	6.07476e-07
20_62186400_62186600_+	19.3104	6.06221	18.5528	6.56971	0.103806	0.864781	1	-1.6682	0.000839986	0.00318142	-1.88084	2.28458e-05	0.000114837
16_1772000_1772200_-	20.8617	8.65739	23.9891	9.10105	0.0966409	0.864781	1	-1.70284	0.000259173	0.00120958	-1.76125	8.85344e-06	5.12928e-05
1_16459400_16459600_+	5.22982	11.2728	4.53983	8.8277	0.12141	0.864781	1	0.936873	0.0837578	0.141555	0.79691	0.131697	0.190279
6_85517800_85518000_-	3.8187	6.43509	3.54356	6.41629	-0.129917	0.864782	1	0.398433	0.515871	0.609512	0.586819	0.292592	0.372184
X_18633000_18633800_+	8.14857	43.8162	8.23312	43.9438	0.0809046	0.864784	1	1.97323	4.33164e-07	6.92087e-06	1.86213	1.18889e-08	1.92151e-07
2_218239600_218239800_+	15.1999	2.07113	13.917	1.72909	0.133185	0.864785	1	-3.2304	2.93762e-09	1.26012e-07	-3.34809	2.85655e-10	8.42938e-09
7_107951200_107951400_-	17.4635	7.25649	12.1049	4.43165	0.103221	0.86479	1	-1.66019	0.000391983	0.00169716	-1.76642	0.000206797	0.000752306
18_57664200_57664400_+	9.30385	3.3511	7.13511	2.51143	0.128668	0.864791	1	-1.71993	0.00262941	0.00815446	-1.91398	0.0013478	0.00375112
1_35404000_35404200_+	10.2465	1.11871	8.3003	1.1557	-0.167819	0.864799	1	-3.40461	1.68424e-07	3.24703e-06	-3.2585	4.81629e-07	4.33539e-06
17_60325200_60325400_-	10.2945	0.806281	5.66471	0.582298	-0.285049	0.864799	1	-4.09081	3.20883e-09	1.35515e-07	-3.84605	5.77148e-06	3.56994e-05
3_142163600_142163800_-	10.7208	15.6418	11.5866	19.6358	-0.0950669	0.864802	1	0.0347667	0.939923	0.95663	0.0824862	0.833905	0.87085
22_41833400_41833600_+	13.1494	5.5482	14.9574	5.8785	0.104927	0.864802	1	-1.63271	0.000690346	0.0027061	-1.74102	5.06835e-05	0.000226037
3_108050400_108050600_-	4.26604	6.45525	3.93324	6.31627	-0.127332	0.864803	1	0.254774	0.660079	0.73682	0.45615	0.414102	0.496472
16_56220600_56220800_+	40.293	30.0692	28.5405	26.9434	-0.0851377	0.864803	1	-0.533597	0.203666	0.291347	-0.474712	0.182907	0.251227
7_92833400_92833600_-	5.27782	7.76546	5.87778	9.84567	0.11105	0.864803	1	0.226788	0.675504	0.749822	0.108892	0.817192	0.857211
8_38849400_38849600_+	2.99314	13.49	2.50698	13.0305	-0.127382	0.864805	1	1.65491	0.0022567	0.00719191	1.76653	0.000910545	0.00267658
9_19346600_19346800_+	10.6785	38.1671	7.73402	29.8125	-0.0945003	0.864809	1	1.38292	0.0014275	0.00492353	1.48563	0.000131295	0.000509567
14_77283800_77284000_-	6.15139	4.75704	7.78201	6.07853	-0.114889	0.86481	1	-0.732225	0.186674	0.271573	-0.744518	0.129821	0.187993
2_43988000_43988200_-	10.5287	1.75366	9.55379	2.22028	-0.13691	0.864811	1	-2.78884	5.32822e-06	5.16088e-05	-2.6725	2.49633e-06	1.75204e-05
17_75138600_75138800_-	13.3837	2.54482	18.3724	3.64932	-0.10979	0.864812	1	-2.74972	3.25534e-07	5.50878e-06	-2.61081	7.15946e-09	1.2554e-07
X_45082600_45082800_+	4.97449	8.02245	4.88535	5.66956	0.124014	0.864813	1	0.271343	0.610475	0.69417	0.0944718	0.864658	0.895504
3_47734800_47735000_-	8.6914	1.11367	6.01023	0.864547	-0.194763	0.864819	1	-3.12057	5.77931e-06	5.51268e-05	-2.95586	6.01801e-05	0.000261822
11_76115800_76116000_+	4.26604	18.6653	3.06942	13.2038	-0.115581	0.864821	1	1.66812	0.000857859	0.00323779	1.779	0.000601599	0.00187659
9_94568600_94568800_+	9.21942	34.9824	12.1894	38.6003	0.0902558	0.864823	1	1.33497	0.00284489	0.0087037	1.16318	0.00193274	0.00510913
X_72149400_72149600_+	2.99314	11.4038	4.66844	19.2913	-0.125821	0.86484	1	1.55585	0.00594379	0.0160026	1.56415	0.000538972	0.00170807
14_21401000_21401200_-	11.6692	9.75091	10.9321	8.43653	0.102547	0.864843	1	-0.666253	0.170421	0.252336	-0.738358	0.0850477	0.131258
19_49858600_49858800_+	26.1607	4.27831	25.1984	3.64042	0.107432	0.864768	1	-2.97049	2.46577e-10	1.70879e-08	-3.06035	9.49753e-13	6.83224e-11
20_35719200_35719400_-	11.7325	1.90483	19.027	2.90259	0.140875	0.864767	1	-2.88627	3.24003e-07	5.4881e-06	-3.15563	1.80185e-10	5.75587e-09
10_97448400_97448600_+	11.6365	1.75366	8.86274	1.53796	-0.151096	0.864767	1	-2.98254	4.94171e-07	7.69004e-06	-2.82239	2.66712e-06	1.85338e-05
16_1361800_1362000_+	18.9495	7.26153	22.0484	7.40756	0.0979928	0.864765	1	-1.76684	0.00010555	0.000579809	-1.8831	2.76205e-06	1.90927e-05
12_57511600_57511800_+	16.4517	8.36008	11.2373	5.95181	-0.104579	0.864668	1	-1.36996	0.00249236	0.00780195	-1.24675	0.00508721	0.0117387
1_180037000_180037200_+	7.25917	20.9783	6.87021	19.7112	0.100915	0.86467	1	1.12862	0.0173283	0.0388043	1.04707	0.0101704	0.0212901
6_83165600_83165800_-	3.65359	22.5657	4.15015	20.9203	0.11665	0.864675	1	2.02845	5.93201e-05	0.000363127	1.90901	2.67712e-05	0.000131381
2_26188400_26188600_+	6.59872	10.658	4.06185	7.02529	0.114727	0.864678	1	0.298709	0.548139	0.639112	0.16864	0.742535	0.795554
1_236894400_236894600_+	15.6895	33.2237	16.9903	44.5144	-0.0889243	0.864679	1	0.824483	0.048708	0.0908564	0.860598	0.0113376	0.0233867
7_43922000_43922200_-	11.2583	4.15234	8.77828	3.18484	0.120238	0.864681	1	-1.64403	0.0025539	0.00795959	-1.84145	0.000777437	0.00233789
2_44416400_44416600_+	9.13873	7.07511	14.1858	9.19006	0.108695	0.864681	1	-0.880478	0.103565	0.168348	-1.08744	0.0146366	0.0291252
1_179860800_179861000_-	6.10338	16.433	7.21957	18.8535	0.102064	0.864687	1	0.84255	0.0870641	0.146086	0.701855	0.0969195	0.146655
14_67302400_67302600_+	9.33074	33.7679	6.87021	28.7102	0.0970936	0.864691	1	1.52009	0.000607429	0.00243408	1.40984	0.000277803	0.000968346
14_49621000_49621200_+	31.3425	34.7304	30.1356	29.8481	0.0832624	0.864697	1	-0.22083	0.567871	0.656748	-0.335496	0.311674	0.392276
7_92012400_92012600_+	9.17142	24.0321	8.6823	21.0047	0.0990055	0.864705	1	0.923608	0.0466878	0.0877557	0.869258	0.0298806	0.0537367
7_73536600_73536800_-	11.5041	13.0063	11.3256	11.0747	0.0968247	0.864707	1	-0.252324	0.572271	0.660625	-0.402572	0.328895	0.410296
13_26688400_26688600_+	5.44293	15.4302	5.66087	18.709	0.103317	0.864709	1	1.09369	0.0269973	0.0558999	1.00481	0.0168802	0.032918
7_65399600_65399800_+	3.20625	12.9559	2.67975	11.1014	-0.122721	0.864712	1	1.65131	0.00260493	0.00809199	1.53425	0.00560957	0.0127683
13_77288200_77288400_-	14.8064	28.1743	13.439	23.5983	0.0930141	0.86466	1	0.503062	0.238118	0.330335	0.442462	0.236853	0.312026
4_3514600_3514800_-	7.19006	4.88301	8.212	5.66066	-0.113997	0.864713	1	-0.978746	0.067423	0.118509	-0.82359	0.0894942	0.137062
19_50480800_50481000_+	29.4571	17.6172	30.6981	19.1179	-0.0852812	0.86472	1	-1.11355	0.00664504	0.0175573	-1.10332	0.00135398	0.00376561
7_83134600_83134800_-	11.7652	9.48384	10.8034	9.24557	-0.0995944	0.86472	1	-0.722347	0.127682	0.199638	-0.656743	0.124964	0.18201
16_67767200_67767400_-	6.99806	2.39364	10.98	3.66712	0.133687	0.864722	1	-1.95768	0.00097766	0.00360799	-2.09316	2.68234e-05	0.000131593
8_130053200_130053400_-	6.97695	14.0897	6.05054	11.5392	0.10592	0.864732	1	0.651926	0.175063	0.257887	0.502847	0.258553	0.335777
17_81511400_81511600_-	480.923	199.332	426.611	167.24	0.0776015	0.864733	1	-1.66703	2.23669e-05	0.000164352	-1.74888	4.62675e-08	6.02557e-07
22_29519000_29519200_-	22.7202	20.4845	20.0559	19.2557	-0.086779	0.864742	1	-0.514263	0.210894	0.299629	-0.481849	0.169397	0.235418
18_2772200_2772400_+	5.25671	10.0583	4.19046	9.21886	-0.1158	0.864743	1	0.492893	0.344922	0.444227	0.680154	0.168851	0.234779
21_45992000_45992200_+	39.8054	2.07113	47.4599	2.21138	0.13123	0.864745	1	-4.60323	1.33064e-19	7.3967e-16	-4.75148	6.66625e-27	5.3326e-23
3_171177200_171177400_-	6.92895	13.9184	5.57256	14.7329	-0.104216	0.86475	1	0.627133	0.191843	0.277579	0.733666	0.0890045	0.136428
19_6420400_6420600_-	17.1601	6.91886	23.824	8.05427	0.0999786	0.864752	1	-1.74901	0.000161638	0.000820463	-1.90297	2.29279e-05	0.000115188
9_116422400_116422600_-	5.89027	18.0203	7.99509	34.6044	-0.105495	0.864754	1	1.27018	0.0104764	0.0255878	1.23519	0.00141915	0.00392061
1_179813800_179814000_+	38.1965	19.9403	28.36	13.5594	0.0858175	0.864756	1	-1.30399	0.00123564	0.00437499	-1.39228	0.000107161	0.000428594
9_130626400_130626600_+	20.0093	51.1684	19.0193	51.3952	-0.0850082	0.864762	1	0.963138	0.0153256	0.0350498	0.990834	0.0031203	0.00770699
11_68780600_68780800_-	4.19693	7.40263	6.09469	9.98339	-0.116648	0.864763	1	0.394166	0.481376	0.577447	0.474648	0.320804	0.401915
8_94929600_94929800_-	5.89027	29.8172	6.13885	35.4799	-0.106935	0.86472	1	2.0295	2.67877e-05	0.000190369	2.11425	1.46923e-07	1.59281e-06
3_122504600_122504800_-	5.11271	4.15738	5.79332	4.04049	0.12858	0.863658	1	-0.714701	0.219169	0.308972	-0.842352	0.129708	0.187852
16_672600_672800_+	16.0313	2.68087	14.4756	2.58474	-0.121075	0.866785	1	-2.94158	2.86894e-08	7.89444e-07	-2.77843	1.77892e-08	2.69606e-07
7_108164400_108164600_-	7.21117	3.63833	8.86274	3.84935	0.12061	0.866789	1	-1.36684	0.014295	0.0330768	-1.47846	0.00394779	0.00943746
14_70969000_70969200_+	11.7383	30.5025	11.1087	25.7898	0.0903844	0.869013	1	0.963011	0.0239842	0.0507125	0.853501	0.0224261	0.0419781
X_47446400_47446600_-	3.32336	12.0488	3.4591	9.24557	0.128361	0.869014	1	1.39408	0.00972951	0.0240705	1.2262	0.0240549	0.0445841
14_57410600_57410800_+	2.38069	14.4324	2.67975	14.7507	0.125427	0.869014	1	2.11704	0.000155971	0.000796725	1.90852	0.00018393	0.000680488
4_112647200_112647400_+	9.12341	8.60703	9.85133	9.76345	0.0963304	0.869016	1	-0.686296	0.172616	0.254966	-0.730539	0.130156	0.188407
11_72654600_72654800_-	7.23228	10.7084	10.8553	13.7772	-0.101391	0.869019	1	0.171212	0.739084	0.802383	0.240939	0.576749	0.650226
17_37553400_37553600_-	14.3321	20.2023	10.0279	12.4126	0.0935321	0.86902	1	0.147769	0.737363	0.800961	-0.0314278	0.939122	0.954019
21_45989000_45989200_+	23.3749	3.00338	21.3497	3.07592	-0.111705	0.869023	1	-3.28013	3.44458e-11	3.56401e-09	-3.17679	3.29376e-12	1.96126e-10
17_41896600_41896800_-	10.3694	4.59578	6.17916	3.36707	-0.119801	0.869024	1	-1.57598	0.00218177	0.00699227	-1.39477	0.00921969	0.0195646
14_23054200_23054400_-	62.0667	14.6289	57.6644	13.9129	0.0821724	0.869027	1	-2.47137	1.07115e-09	5.58741e-08	-2.5993	6.71455e-14	7.17731e-12
19_11057400_11057600_+	4.00492	6.55606	3.19803	6.26966	0.123766	0.869027	1	0.300668	0.616071	0.699012	0.186616	0.740894	0.794178
8_65709200_65709400_+	1.43801	5.59356	2.67975	8.58105	0.130546	0.869027	1	1.14178	0.097591	0.160352	1.03459	0.067971	0.108455
2_55620800_55621000_+	14.3897	2.57002	13.6195	2.70256	0.124246	0.869032	1	-2.74252	2.90545e-06	3.17529e-05	-2.88973	5.87807e-08	7.36021e-07
19_20544800_20545000_-	2.14647	10.7688	1.55487	9.15445	-0.127133	0.869034	1	1.6592	0.00491449	0.0136763	1.69825	0.00387219	0.0092818
2_232701800_232702000_+	12.393	4.28839	18.2476	6.26076	-0.0991982	0.869039	1	-1.82402	0.000350465	0.00154927	-1.79061	2.45859e-05	0.000122262
13_87695200_87695400_+	4.10092	6.37968	2.63559	5.03175	0.126487	0.869043	1	0.090234	0.875254	0.908762	-0.116668	0.847343	0.881702
16_30585400_30585600_-	6.43361	3.65345	5.01397	3.17594	-0.12659	0.869045	1	-1.21519	0.032601	0.0653467	-1.07391	0.0614516	0.099491
7_135928600_135930000_-	23.5715	108.344	29.0993	126.873	0.0758476	0.869045	1	1.8286	1.00776e-06	1.3627e-05	1.67557	5.04333e-08	6.47873e-07
1_20483400_20483600_-	3.53648	7.73018	4.49568	8.95442	-0.117834	0.869046	1	0.652536	0.248387	0.341749	0.706205	0.17036	0.236554
12_53013400_53013600_+	9.35185	4.43957	8.38476	4.52277	0.11171	0.869051	1	-1.2655	0.0193316	0.0424576	-1.37091	0.00617224	0.0138561
7_128330800_128331000_-	7.52029	6.93902	7.51711	6.91637	0.106091	0.869051	1	-0.466941	0.3643	0.463848	-0.582706	0.208688	0.28064
12_30662200_30662400_-	2.87603	9.30242	2.63559	8.2721	0.125995	0.869051	1	1.22084	0.0327313	0.0655668	1.13034	0.0389257	0.0673349
19_15247400_15247600_-	5.77316	6.18818	5.66471	5.98741	-0.116195	0.869053	1	-0.247987	0.644771	0.723605	-0.232916	0.66579	0.729649
16_88715000_88715200_+	7.16317	1.90483	5.40364	1.73799	-0.152878	0.869053	1	-2.23497	0.000277524	0.00127905	-2.11975	0.00113286	0.00322942
2_24525600_24525800_+	9.9854	3.22512	8.60552	3.38487	-0.127465	0.869054	1	-2.08235	0.000497811	0.00206543	-1.98204	0.000587113	0.00183785
19_39532200_39532400_-	3.58448	6.28392	2.80836	5.09616	-0.126366	0.869057	1	0.270905	0.647481	0.725959	0.454964	0.446437	0.528165
5_140685600_140685800_-	9.79918	1.91995	11.2411	2.80257	-0.123552	0.869061	1	-2.64629	7.57156e-06	6.85998e-05	-2.57315	1.34934e-06	1.03811e-05
10_97631600_97631800_-	11.0241	6.22347	10.0759	5.11397	0.107397	0.869072	1	-1.12483	0.025778	0.0538081	-1.28177	0.00888329	0.0189476
2_232839800_232840000_+	10.1141	10.1692	12.0569	11.448	0.0939766	0.869072	1	-0.267176	0.582882	0.670089	-0.528148	0.196948	0.267358
2_23985200_23985400_+	5.49093	0.7962	8.9472	1.45575	0.199993	0.869072	1	-3.01247	5.81178e-05	0.000357247	-3.37911	1.66018e-07	1.76486e-06
7_157187600_157187800_+	12.441	3.65345	10.8956	3.39377	0.113548	0.869009	1	-2.10083	4.57163e-05	0.000293897	-2.34187	1.14095e-05	6.36553e-05
4_774200_774400_-	3.37136	7.15068	3.41495	6.71634	-0.122512	0.86908	1	0.544626	0.339961	0.439107	0.706175	0.216372	0.289271
1_222627800_222628000_+	10.9877	10.6932	11.5348	10.9213	0.09832	0.869003	1	-0.453118	0.334762	0.433705	-0.467533	0.259284	0.336572
4_16162200_16162400_-	1.72024	10.5723	1.77178	12.0837	0.138297	0.869002	1	1.85645	0.00313992	0.00943889	1.6766	0.00376277	0.00905414
6_145794600_145794800_-	2.33269	12.2857	2.29007	19.5358	-0.138734	0.868933	1	1.86594	0.00162073	0.00546809	1.9468	0.000117212	0.000462696
12_121442400_121442600_-	32.8074	25.3373	23.0811	18.8556	-0.083185	0.868934	1	-0.753282	0.0555967	0.10126	-0.687042	0.0475805	0.0799564
9_130233400_130233600_+	7.35518	22.4699	7.30403	20.2846	0.0970911	0.868935	1	1.13484	0.0132529	0.0310638	1.07601	0.00810862	0.0175223
16_2260200_2260400_-	37.9085	2.5549	55.2131	3.57601	0.119777	0.868937	1	-4.20497	4.46519e-17	8.63337e-14	-4.43448	8.26112e-27	6.3156e-23
19_10919600_10919800_+	9.87408	2.05097	7.56126	1.92023	-0.135832	0.868937	1	-2.58725	6.5021e-06	6.05928e-05	-2.39933	3.46338e-05	0.000163418
22_27854800_27855000_-	8.51097	15.4906	11.2776	20.5313	0.0926972	0.868938	1	0.411796	0.366746	0.466311	0.433586	0.261436	0.338923
13_27621800_27622000_+	18.9764	18.0959	14.6042	14.5795	-0.0906086	0.868943	1	-0.523997	0.219044	0.308834	-0.395853	0.301831	0.381987
16_28915600_28915800_-	5.98627	3.18984	8.68998	3.85825	0.123002	0.868943	1	-1.41534	0.0179912	0.0400126	-1.57185	0.00248698	0.00634302
3_156540200_156540400_-	24.0775	38.5654	37.789	63.0857	-0.0799494	0.868945	1	0.139839	0.727399	0.79296	0.209082	0.505246	0.584206
2_169569600_169569800_-	7.06717	2.39868	6.65713	2.99371	-0.128609	0.868947	1	-1.89182	0.00227957	0.0072524	-1.78207	0.00173511	0.00465927
22_20585600_20585800_+	16.4095	6.47037	20.052	7.32534	0.0978488	0.868949	1	-1.66566	0.00042265	0.00180516	-1.86874	6.2191e-06	3.7997e-05
9_136011800_136012000_-	14.8006	30.5428	15.994	35.8334	-0.0847065	0.868955	1	0.58506	0.160878	0.240793	0.593915	0.0913717	0.13948
3_38524000_38524200_+	2.4978	6.03701	1.94454	5.19618	0.142209	0.868956	1	0.954251	0.131789	0.204854	0.784615	0.210348	0.282473
11_130915400_130915600_-	16.5208	13.2129	19.7142	15.3885	-0.0886751	0.868957	1	-0.738518	0.128388	0.200518	-0.6688	0.0860269	0.132547
10_74109000_74109200_+	38.0736	38.4746	35.8483	35.9732	-0.0794981	0.868957	1	-0.305987	0.437241	0.535452	-0.230644	0.512147	0.590645
9_34086800_34087000_-	4.62316	22.3389	5.18673	18.7734	0.10503	0.868957	1	1.84457	0.000256736	0.0012003	1.47778	0.00102632	0.00296737
17_29753000_29753200_-	13.8732	5.7397	11.3256	6.86086	-0.102871	0.868962	1	-1.47191	0.00380614	0.0110702	-1.42361	0.00168631	0.00454574
7_152199200_152199400_-	11.0088	37.2954	8.46922	31.3504	-0.0903465	0.868971	1	1.39006	0.00134882	0.00470086	1.42265	0.000181018	0.000671222
1_109422600_109422800_-	14.3897	6.71227	16.8214	9.58122	0.0988824	0.868977	1	-1.25466	0.010588	0.0258121	-1.4484	0.000521855	0.00166148
20_49094000_49094200_+	5.70405	10.2296	4.36322	8.08097	0.110925	0.868979	1	0.465504	0.372715	0.472307	0.356494	0.475912	0.556396
21_33453800_33454000_-	23.3153	4.48997	22.4458	5.42292	-0.105884	0.868979	1	-2.63762	1.47201e-07	2.91143e-06	-2.64504	2.65657e-09	5.46732e-08
17_76778200_76778400_+	6.43361	18.9778	7.60925	22.1583	-0.100338	0.868983	1	1.20326	0.0109225	0.0264912	1.25485	0.00235134	0.00604418
7_8023600_8023800_+	16.0408	2.25255	9.60179	1.1646	0.123652	0.868988	1	-3.34411	5.38825e-09	2.06086e-07	-3.56881	2.93875e-07	2.86141e-06
6_57055600_57055800_+	5.82116	18.2269	8.03924	27.8456	-0.100654	0.868989	1	1.19398	0.0176212	0.0393416	1.30859	0.000667958	0.00205295
15_63069400_63069600_+	7.47229	8.40041	9.68625	9.25447	-0.101364	0.868993	1	-0.249647	0.611042	0.694648	-0.276757	0.545062	0.621208
20_47635600_47635800_+	5.91716	28.5271	6.48437	25.5342	0.10033	0.868993	1	1.81705	9.39181e-05	0.000527342	1.60954	9.35153e-05	0.000381536
3_129648800_129649000_-	4.9956	28.9051	3.41495	22.994	-0.106278	0.868997	1	1.94858	4.79467e-05	0.000305638	2.00855	1.54571e-05	8.23928e-05
9_123215600_123215800_-	8.93141	6.21339	7.52095	5.8785	-0.107006	0.868998	1	-1.03082	0.0436778	0.0830912	-0.861304	0.0737206	0.116207
2_11815000_11815200_+	17.3464	28.1492	17.7216	26.8277	0.0852237	0.868998	1	0.319408	0.43682	0.535049	0.218528	0.530165	0.607449
16_68565200_68565400_+	5.80005	21.8451	5.3998	20.967	0.0986884	0.869003	1	1.50822	0.001779	0.00590649	1.34742	0.00133796	0.00372752
5_32173800_32174000_-	21	18.5796	17.7216	15.6619	-0.0876411	0.869084	1	-0.631825	0.137925	0.212518	-0.526186	0.163086	0.227984
19_42229000_42229200_+	3.93581	8.88922	3.54356	8.281	0.117433	0.869086	1	0.723551	0.194313	0.28046	0.635291	0.218419	0.2916
1_174001400_174001600_-	29.1902	17.0679	23.7799	14.7596	-0.0846907	0.86909	1	-1.11616	0.00743971	0.0192796	-1.10717	0.00184915	0.00492036
12_1786600_1786800_+	11.4561	63.9832	9.72272	52.7064	0.0889961	0.869225	1	2.01385	1.95949e-06	2.31407e-05	1.90996	1.75768e-07	1.85173e-06
9_37860000_37860200_+	4.76137	19.1945	4.66844	18.9734	-0.105651	0.869228	1	1.57104	0.00134209	0.00468147	1.60767	0.000302979	0.00104327
3_37321600_37321800_+	9.17142	25.5187	12.4466	31.0305	0.0876595	0.869229	1	0.926519	0.0403342	0.0778511	0.848488	0.020664	0.0391386
16_89415400_89415600_-	6.1936	6.72236	6.74544	7.11641	0.113537	0.869229	1	0.0139169	0.97892	0.98486	-0.115094	0.828581	0.86661
21_26235600_26235800_-	2.94513	7.75538	3.28634	8.02546	0.133182	0.869239	1	1.13213	0.0585737	0.105644	0.888482	0.136501	0.196132
5_93717800_93718000_-	12.6483	9.14624	7.7417	6.00522	-0.11121	0.86924	1	-0.909129	0.0617619	0.110322	-0.930694	0.0788102	0.123008
15_42739400_42739800_-	8.8863	47.2706	10.026	51.3174	0.0813326	0.86924	1	1.96665	1.51924e-06	1.88854e-05	1.84128	4.94733e-08	6.37672e-07
4_173583000_173583200_+	10.811	15.9643	9.68241	19.5269	0.0919802	0.86924	1	0.345931	0.45854	0.555932	0.195384	0.62475	0.693503
15_74631600_74631800_-	11.7383	20.293	9.33688	14.4328	0.0935749	0.869241	1	0.420145	0.338828	0.437913	0.263992	0.515125	0.593387
17_38730200_38730400_+	5.25671	1.25477	5.05812	1.06458	0.160833	0.869243	1	-2.4228	0.000760587	0.00293109	-2.63925	0.000658478	0.00202826
8_92886000_92886200_-	2.75891	10.3506	3.02527	10.9836	-0.119768	0.869245	1	1.23949	0.0281277	0.0578422	1.27308	0.015611	0.0307872
11_118459600_118459800_+	7.82362	1.11367	10.8514	1.63798	-0.134994	0.869248	1	-3.12372	1.13517e-06	1.49845e-05	-3.05278	1.22334e-07	1.36621e-06
16_49845000_49845200_-	9.21363	5.08459	13.4909	6.36968	0.106064	0.869248	1	-1.21404	0.0178975	0.0398429	-1.42381	0.00140741	0.00389286
8_140608000_140608200_-	1.60313	5.70946	1.77178	6.91637	-0.151279	0.869249	1	1.3849	0.0432582	0.0824418	1.47862	0.0172682	0.0335685
19_18918000_18918200_-	8.29206	1.60248	8.60552	1.73799	-0.14656	0.869251	1	-2.67862	2.18227e-05	0.000161112	-2.65929	1.70116e-05	8.93866e-05
15_64109000_64109200_+	36.2727	12.1496	34.9327	12.1482	0.0852785	0.869253	1	-1.86537	9.57643e-06	8.26617e-05	-1.97001	7.89543e-08	9.44795e-07
18_2922000_2922200_-	2.87603	12.5779	2.89666	11.0836	-0.120963	0.869253	1	1.53126	0.00520571	0.014342	1.55936	0.0040727	0.00969429
22_30770000_30770200_+	8.6434	3.03867	7.82616	3.96717	-0.123554	0.869254	1	-1.71114	0.00344915	0.0102037	-1.66399	0.00236388	0.006072
7_21512000_21512200_+	2.05046	9.5544	1.94454	11.2658	-0.139958	0.869256	1	1.7807	0.00438032	0.0124403	1.83317	0.00105249	0.00303327
19_45254800_45255000_+	3.98381	9.02023	4.45153	9.30108	0.114148	0.869258	1	0.80349	0.141307	0.21676	0.714006	0.15688	0.220649
10_5766400_5766600_-	28.6431	60.7933	22.129	50.5993	-0.0817248	0.869259	1	0.708609	0.0694359	0.121405	0.797735	0.0187299	0.035993
GL000195.1_79400_79600_-	9.61296	12.8853	8.77444	13.9684	-0.0958161	0.86926	1	0.0746819	0.871094	0.905616	0.165352	0.685556	0.746935
6_43339800_43340000_-	15.5992	20.8977	11.2814	16.8532	-0.0889965	0.869261	1	0.0770442	0.854942	0.893325	0.142878	0.709532	0.767487
8_26301400_26301600_+	6.57183	4.46981	5.18673	4.91393	-0.119085	0.869265	1	-0.730454	0.216004	0.305375	-0.673935	0.209707	0.28177
14_67783400_67783600_-	8.38807	6.19826	6.65713	5.68736	-0.109946	0.869276	1	-0.767257	0.124539	0.195665	-0.6932	0.162427	0.227215
9_133144800_133145000_-	1.93335	7.3069	3.50325	8.58105	-0.136383	0.869282	1	1.38234	0.0316149	0.0637001	1.27071	0.0288428	0.0521285
17_67932000_67932200_+	14.3321	27.7108	12.8804	22.7584	0.0873663	0.869282	1	0.633789	0.146421	0.223082	0.373088	0.318361	0.399344
7_28106200_28106400_-	2.94513	7.46815	3.06942	7.31644	0.130408	0.869283	1	1.12188	0.0861644	0.14486	0.892541	0.113206	0.167325
7_99360000_99360200_+	2.42869	8.24923	1.94454	7.13421	-0.128982	0.869284	1	1.18648	0.0477606	0.08939	1.21086	0.0444977	0.0754999
5_179618600_179618800_-	16.2386	8.98495	19.2362	10.9302	-0.0916781	0.869219	1	-1.25936	0.0062999	0.0167939	-1.14152	0.00406134	0.00967102
1_156244600_156244800_-	13.4106	3.16464	8.60168	1.92913	0.116429	0.869218	1	-2.4534	3.45001e-06	3.64155e-05	-2.58596	7.40343e-06	4.40498e-05
3_196751200_196751400_+	16.6052	2.22734	16.9941	2.60254	-0.120986	0.869211	1	-3.04616	4.61827e-08	1.15159e-06	-3.00507	2.52391e-09	5.23791e-08
2_65077800_65078000_+	4.14893	12.3764	5.79332	15.7242	-0.108437	0.869204	1	1.01832	0.0505465	0.0936703	1.06339	0.0184567	0.0355395
15_42701600_42701800_+	7.49339	1.59744	6.8299	1.73799	-0.147155	0.869092	1	-2.77954	1.99837e-05	0.00015001	-2.50179	5.81213e-05	0.000254109
14_20453600_20453800_-	6.95005	1.59744	7.43649	1.82911	-0.140569	0.869095	1	-2.47307	0.000445052	0.0018827	-2.33116	0.000122373	0.000479967
15_34853800_34854000_-	3.7227	9.63501	4.45153	12.5215	0.111881	0.869104	1	1.10552	0.0505736	0.0937136	1.00229	0.0353953	0.0620639
11_47275800_47276000_+	12.7981	10.4262	9.93963	7.78982	0.0969147	0.869108	1	-0.652229	0.159708	0.239371	-0.775376	0.072036	0.11395
16_70435800_70436000_-	7.67961	4.32367	9.12381	5.50513	-0.112382	0.86911	1	-1.25748	0.023819	0.0504228	-1.18348	0.0165142	0.0323044
20_507000_507200_-	8.17495	4.61594	10.2045	4.90503	0.112236	0.869113	1	-1.09944	0.0409942	0.0788819	-1.25599	0.0100114	0.0210035
9_109017800_109018000_-	29.34	167.681	33.6312	205.897	-0.0792855	0.869114	1	2.10325	9.43636e-08	2.03974e-06	2.14129	1.2889e-11	6.235e-10
17_48895000_48895200_+	6.52961	3.92052	8.64583	4.1227	0.119749	0.869115	1	-1.19848	0.0414014	0.0795286	-1.27656	0.0168569	0.0328814
1_235111000_235111600_-	24.6638	117.975	35.1042	162.257	0.075806	0.869116	1	1.82491	1.29715e-06	1.66534e-05	1.68871	3.43723e-08	4.68906e-07
11_117074800_117075000_-	12.0359	6.05213	12.1049	8.69887	-0.100679	0.869117	1	-1.16074	0.0192799	0.0423671	-1.12436	0.00952004	0.0201108
16_704400_704600_-	12.0474	13.3338	19.5856	19.6468	-0.0875955	0.869134	1	-0.216928	0.633965	0.714387	-0.309493	0.401592	0.484101
15_41512600_41512800_-	11.5943	3.0185	14.7002	3.17594	0.118248	0.869134	1	-2.33019	1.2663e-05	0.000103719	-2.47116	3.6623e-07	3.44435e-06
2_227569600_227569800_+	6.50272	2.08121	8.73413	3.29376	-0.125701	0.869141	1	-2.00627	0.00139419	0.0048293	-2.07754	0.000205745	0.000749049
11_75283400_75283600_-	12.2606	10.0734	13.0091	10.4102	-0.0945354	0.869147	1	-0.657734	0.164193	0.244845	-0.682846	0.111054	0.164652
20_49075200_49075400_+	8.88341	10.3858	10.0279	10.9391	0.099901	0.868932	1	-0.174351	0.731402	0.796205	-0.193133	0.659038	0.72378
12_112163600_112163800_-	35.3801	27.3429	32.9363	23.4962	0.0809482	0.86915	1	-0.776779	0.0538277	0.0986208	-0.880602	0.00828235	0.0178424
17_75136200_75136400_-	9.92208	10.4262	9.38103	9.78336	-0.0991354	0.869153	1	-0.304741	0.514665	0.60839	-0.17824	0.688504	0.749493
11_117333000_117333200_+	6.61983	2.21222	7.91063	2.69366	0.135278	0.869153	1	-1.78524	0.00457329	0.0128947	-1.90684	0.000623376	0.00193481
5_176527400_176527600_-	9.12341	9.12604	9.07581	9.20996	-0.101241	0.869158	1	-0.416122	0.396104	0.495496	-0.290146	0.510771	0.589385
19_44166200_44166400_+	19.0339	2.24751	19.3283	2.61144	-0.123445	0.869167	1	-3.53786	9.29136e-11	7.80336e-09	-3.42552	5.20196e-12	2.89671e-10
1_228178400_228178600_+	4.05292	14.0041	5.31918	16.8977	-0.114072	0.869173	1	1.35308	0.0117527	0.0281366	1.3931	0.00284447	0.00712042
7_88200800_88201000_+	4.78248	13.0063	5.05812	14.2773	0.109309	0.869174	1	1.18036	0.0277843	0.0572517	1.04618	0.0237878	0.0441543
11_36488000_36488200_-	2.66291	8.42057	3.11357	7.43426	0.1379	0.869175	1	1.21974	0.0422281	0.0808369	0.992634	0.0937452	0.142548
19_46919400_46919800_+	36.9621	142.88	30.9841	109.966	0.0776055	0.869177	1	1.54359	3.83043e-05	0.000254489	1.42895	3.72587e-06	2.46213e-05
19_12858200_12858400_+	11.147	1.88971	7.60541	1.53796	-0.148594	0.869182	1	-2.89604	4.40849e-07	7.01664e-06	-2.7063	7.81975e-06	4.6158e-05
4_70829200_70829400_-	6.59872	1.11871	11.4177	1.35573	0.170297	0.869186	1	-3.11504	6.04288e-06	5.71493e-05	-3.39404	2.33532e-07	2.35678e-06
14_100549800_100550000_-	4.38315	7.47319	5.70502	11.6659	-0.11269	0.869188	1	0.38472	0.480971	0.577083	0.444284	0.328902	0.410301
10_5800800_5801000_-	5.67715	3.49723	5.01397	3.5671	0.126089	0.869196	1	-0.899961	0.143519	0.219508	-1.05229	0.0649742	0.104344
3_155826200_155826400_-	17.0795	32.4931	22.6147	44.7213	0.0828529	0.869196	1	0.42191	0.313438	0.411616	0.260516	0.445458	0.527219
10_91855600_91855800_+	4.52715	18.882	4.45153	16.662	-0.106396	0.869204	1	1.49723	0.0027906	0.00856555	1.58575	0.000957531	0.00279513
10_103425400_103425600_+	15.9564	11.2073	14.5236	10.4657	-0.0926235	0.869152	1	-0.884368	0.0549303	0.100277	-0.793612	0.0470216	0.0791553
17_57680200_57680400_+	6.19939	21.8098	7.77817	29.8748	-0.0982941	0.868932	1	1.37082	0.00350267	0.0103342	1.4214	0.000277199	0.000966492
7_10982600_10982800_+	90.4661	34.3777	82.6556	32.415	-0.0779078	0.868932	1	-1.72539	6.59766e-06	6.13093e-05	-1.68245	3.27802e-07	3.13854e-06
8_27515600_27515800_+	10.1083	3.17976	10.4618	3.35817	-0.114728	0.868931	1	-2.01632	0.000191481	0.000943481	-1.87147	0.000206546	0.000751485
22_50580400_50580600_-	7.19006	1.10863	11.3217	1.73799	0.171784	0.86865	1	-3.02645	6.76524e-06	6.25717e-05	-3.22218	2.1701e-08	3.18555e-07
12_57429600_57429800_-	7.75451	3.03363	10.7631	4.33163	-0.110544	0.868651	1	-1.89461	0.00119269	0.00425028	-1.71489	0.000409185	0.00134931
X_103686400_103686600_-	3.8667	5.06947	6.95851	7.6898	0.113815	0.868651	1	0.280349	0.653804	0.731414	-0.222634	0.639162	0.706276
13_111304600_111304800_+	10.8648	21.8149	7.73402	19.3468	-0.0914282	0.868653	1	0.59715	0.174981	0.257789	0.681143	0.0924547	0.140886
15_60347400_60347600_-	118.687	132.965	106.775	126.484	-0.075284	0.868658	1	-0.207585	0.567713	0.656605	-0.161045	0.587119	0.659672
2_207118600_207118800_-	1.10779	5.5734	1.47041	5.58735	-0.175693	0.868662	1	1.65449	0.0309155	0.0625352	1.84339	0.0129749	0.0262588
17_39921600_39921800_-	2.05046	8.5415	3.06942	13.1216	-0.141092	0.868666	1	1.64448	0.00777888	0.0199959	1.69155	0.00149039	0.00408956
1_150294600_150294800_+	17.713	3.52747	22.3575	3.95827	0.113062	0.868666	1	-2.66283	3.58006e-07	5.93985e-06	-2.86748	2.11098e-10	6.56771e-09
12_122767400_122767600_+	8.11163	30.442	10.0682	34.2886	0.0895567	0.868671	1	1.38649	0.00189431	0.00622155	1.26984	0.000796363	0.00238689
X_47976400_47976600_-	3.74959	17.2543	4.96981	18.8823	0.1049	0.868672	1	1.58029	0.00163711	0.00551489	1.43171	0.00120959	0.00341786
7_112454800_112455000_+	26.1702	6.08237	32.1723	7.05199	0.0970971	0.868675	1	-2.48549	5.01423e-08	1.22917e-06	-2.62995	1.34545e-11	6.47937e-10
12_130873000_130873200_+	41.9097	77.6697	38.2516	67.3257	0.0790817	0.868676	1	0.486703	0.200906	0.288144	0.397694	0.2108	0.28298
KI270726.1_27800_28000_+	2.92403	12.3411	1.59902	6.73414	-0.123108	0.868677	1	1.40385	0.0124406	0.0294897	1.61499	0.0108892	0.022582
2_27037600_27037800_+	7.5894	2.06105	10.5904	3.18484	-0.118669	0.868679	1	-2.24559	0.000154692	0.00079133	-2.19701	2.08766e-05	0.000106355
15_64126000_64126200_+	8.04252	12.3864	6.52468	8.61876	0.107452	0.86868	1	0.211974	0.675197	0.749545	0.130227	0.787329	0.832654
9_109042000_109042200_-	11.9668	7.02975	9.51348	6.18745	-0.107058	0.868683	1	-1.1142	0.0227143	0.0484953	-1.09354	0.0228516	0.0426616
21_45894000_45894200_+	3.46158	6.24363	3.11357	5.68736	0.141151	0.868685	1	0.745481	0.257319	0.351578	0.587225	0.350546	0.432649
X_41203600_41203800_+	12.8134	3.66857	12.8843	3.75824	0.113628	0.868688	1	-1.99009	0.000181076	0.000901038	-2.16745	9.10029e-06	5.24996e-05
22_38686800_38687000_-	7.87162	20.3635	6.05054	17.4643	-0.0999406	0.86869	1	0.986673	0.0323989	0.0650055	1.15595	0.00741256	0.0162251
9_137011000_137011200_-	17.7457	4.26823	14.825	4.1494	-0.109068	0.868694	1	-2.41492	1.03423e-06	1.39081e-05	-2.33193	3.78875e-07	3.54514e-06
1_145798800_145799000_-	6.95005	7.15068	12.7557	11.6481	0.101135	0.868698	1	-0.242129	0.634768	0.715067	-0.370588	0.369665	0.452043
2_47410000_47410200_+	7.02495	18.7157	6.52468	17.3176	0.0974607	0.8687	1	0.952637	0.0396157	0.0766953	0.863071	0.0384931	0.0666822
6_56650800_56651000_-	6.3165	13.9284	6.00639	15.5885	-0.102056	0.868703	1	0.77082	0.111657	0.179034	0.847187	0.0461013	0.0778333
18_12367800_12368000_-	16.7012	3.36118	10.0721	1.92023	0.114323	0.868706	1	-2.66432	2.88499e-07	5.00101e-06	-2.73281	1.04134e-06	8.32977e-06
17_78835400_78835600_-	7.47229	5.67417	6.61298	5.19618	-0.112703	0.868707	1	-0.777692	0.131893	0.204991	-0.694193	0.172945	0.239613
2_54971000_54971200_+	6.76383	24.9744	7.4768	26.7454	0.0964339	0.868707	1	1.51307	0.00136658	0.00475148	1.40731	0.000326836	0.00111352
16_69589000_69589200_+	6.05538	0.957456	7.5651	1.34683	-0.146337	0.868709	1	-2.89008	4.16526e-05	0.00027248	-2.81404	8.95486e-06	5.17896e-05
2_25928600_25928800_-	19.3066	22.4246	14.9574	17.0176	-0.0876809	0.86871	1	-0.170807	0.685208	0.75786	-0.112198	0.768398	0.817118
17_29259000_29259200_-	2.66291	8.92954	4.15015	11.9392	0.117645	0.868714	1	1.20142	0.0401944	0.0776271	1.12502	0.0242486	0.04489
6_75636400_75636600_+	6.59872	3.49219	6.48437	2.77587	0.124206	0.868635	1	-1.19072	0.0428307	0.0817799	-1.38004	0.0155002	0.0306006
8_143817800_143818000_-	22.7413	7.10532	15.6485	4.99615	-0.102187	0.868631	1	-2.05171	4.88537e-06	4.8117e-05	-1.9442	9.24009e-06	5.31805e-05
10_96847400_96847600_+	25.1642	12.1446	19.6259	10.019	-0.08903	0.868628	1	-1.5405	0.000281006	0.00129222	-1.41429	0.000253413	0.000895479
X_123900600_123900800_+	6.48161	29.0008	6.30777	30.7571	0.0952896	0.868622	1	1.69102	0.000228295	0.00109036	1.58964	5.87761e-05	0.000256566
17_38716600_38716800_+	101.179	81.4392	95.0638	83.9793	-0.0752803	0.868512	1	-0.685359	0.0595836	0.107121	-0.665479	0.0238493	0.0442546
11_66337600_66337800_-	26.8633	4.92838	31.0839	5.50513	0.0997906	0.868513	1	-2.78269	2.69163e-09	1.17627e-07	-2.97476	9.73515e-14	9.85764e-12
6_18224200_18224400_-	1.81624	9.68038	2.29007	12.2859	-0.134201	0.868518	1	1.68379	0.00431079	0.0122749	1.89867	0.000586759	0.00183689
15_42538400_42538600_-	4.05292	11.7162	4.66844	15.6152	-0.115975	0.868521	1	1.18401	0.0276646	0.0570453	1.29068	0.00500975	0.0115863
2_19937800_19938000_-	4.97449	11.8523	4.62429	9.71895	0.110881	0.868525	1	0.747845	0.136889	0.211207	0.654715	0.177017	0.244359
7_72903800_72904000_+	14.5875	5.27609	13.4429	5.60515	-0.102826	0.868525	1	-1.90263	0.000106244	0.000582769	-1.8967	3.24512e-05	0.000154633
17_42315600_42315800_-	17.9646	53.4864	15.7733	43.4274	0.0860094	0.868534	1	1.24101	0.00263372	0.00816585	1.07916	0.00203034	0.00533072
14_90780600_90780800_-	7.37628	8.81361	4.40737	6.25186	-0.112275	0.868538	1	-0.129115	0.80044	0.851268	0.0317953	0.952209	0.963937
9_126836400_126836600_+	5.0916	21.1497	6.26746	27.7257	-0.101709	0.868543	1	1.50247	0.001709	0.00571163	1.48864	0.000320634	0.00109545
6_131600000_131600200_-	2.94513	6.49053	1.3821	5.2873	-0.139831	0.868552	1	0.889682	0.145065	0.221403	1.09803	0.0872045	0.134077
5_140123600_140123800_+	6.92895	20.7869	9.89932	27.0612	0.0920512	0.868553	1	0.89416	0.0618326	0.110423	0.75244	0.0540369	0.089141
7_5303400_5303600_+	15.653	5.67417	18.3244	7.14311	-0.0972393	0.868559	1	-1.8433	0.000145141	0.000751466	-1.81485	1.98092e-05	0.000101712
9_108897200_108897400_-	3.65359	6.30912	4.27876	6.61632	0.121311	0.86856	1	0.410942	0.477364	0.573676	0.340655	0.520921	0.598795
19_2247800_2248000_+	61.7865	4.10697	68.4487	4.22272	0.105375	0.868562	1	-4.24595	7.84576e-20	4.62171e-16	-4.35859	3.13065e-27	2.87086e-23
6_85623800_85624200_-	9.22997	37.6733	9.11805	35.9198	0.0841248	0.868717	1	1.68071	3.54163e-05	0.000238794	1.57266	4.12505e-06	2.68478e-05
14_30978800_30979000_-	10.6728	2.73127	9.29657	1.92913	0.125809	0.868563	1	-2.51538	1.07704e-05	9.09001e-05	-2.63598	8.40336e-06	4.90742e-05
14_73284200_73284400_-	24.3713	57.5128	19.7065	50.2594	-0.0814614	0.868564	1	0.84594	0.0301591	0.0612676	0.896082	0.00709477	0.0156208
13_42189000_42189200_+	2.5458	6.66187	3.3708	8.99002	0.121261	0.868578	1	0.880975	0.139642	0.214677	0.639211	0.240203	0.315699
5_111292600_111292800_+	9.35185	2.3886	6.01023	1.44685	0.132206	0.868582	1	-2.21682	0.000216009	0.00104173	-2.40537	0.000337485	0.00114448
8_93922200_93922400_+	1.72024	6.14786	1.77178	6.64303	0.146695	0.868582	1	1.5129	0.0261762	0.05449	1.40396	0.0255403	0.0469441
2_206078800_206079000_-	10.2465	1.28501	12.6271	1.83801	-0.139093	0.868591	1	-3.28985	4.02058e-07	6.51682e-06	-3.27908	1.33922e-08	2.12382e-07
X_154018200_154018400_-	24.5306	29.797	29.4446	32.6862	0.0813694	0.868594	1	-0.0788157	0.842798	0.884156	-0.200534	0.543215	0.619507
2_241344400_241344600_+	7.42429	3.63329	7.52095	3.26705	0.120152	0.868596	1	-1.35622	0.0176277	0.0393525	-1.51028	0.00457512	0.0107187
21_17796600_17797200_-	8.27289	51.6152	8.18257	49.678	0.0803051	0.868598	1	2.24076	1.70314e-08	5.19834e-07	2.08554	2.5963e-10	7.79398e-09
10_96957000_96957200_+	3.15825	16.7605	3.80463	21.7828	-0.118998	0.868605	1	1.72116	0.00112341	0.00404675	1.7012	0.00048911	0.00157215
7_151143400_151143600_+	36.5032	12.6636	35.5354	11.6659	0.0852699	0.868612	1	-1.89263	4.33899e-06	4.37475e-05	-2.01416	1.39705e-08	2.20233e-07
11_608000_608200_+	12.2606	3.79958	13.1818	4.33163	-0.108744	0.868613	1	-1.99839	0.000144214	0.000747521	-1.9916	2.39561e-05	0.000119611
12_51994200_51994400_+	27.5238	36.736	21.4456	27.8655	-0.0834698	0.868617	1	-0.0368378	0.932244	0.950988	0.0803119	0.829952	0.867712
7_30371800_30372000_+	1.76824	6.97934	1.55487	7.04309	0.140012	0.868619	1	1.3551	0.0329111	0.0658605	1.19108	0.0515372	0.0855996
22_19115600_19115800_-	3.15825	8.04261	2.29007	7.37195	-0.131125	0.868622	1	0.996661	0.0995991	0.163058	1.27244	0.0297213	0.0534933
16_12767800_12768000_-	5.58115	6.73748	6.2713	6.56081	0.122068	0.868563	1	0.0461294	0.937759	0.955054	-0.112613	0.838827	0.874787
3_115807400_115807600_-	2.4978	11.298	5.66471	21.056	0.109094	0.869286	1	1.78463	0.00226303	0.00720843	1.5178	0.000656011	0.00202178
17_41804000_41804200_-	31.7302	3.36622	27.2793	2.79367	0.109603	0.868719	1	-3.70062	1.8675e-13	5.62273e-11	-3.71599	4.87174e-16	1.06956e-13
1_113119400_113119600_+	13.6928	27.0758	10.2852	23.1139	-0.0885457	0.86872	1	0.618491	0.143303	0.219248	0.657981	0.0785794	0.122698
9_120851800_120852000_+	9.83187	41.9566	10.3293	43.4363	-0.091197	0.868813	1	1.63149	0.000229687	0.00109586	1.73131	3.54047e-06	2.357e-05
20_41090400_41090600_+	5.56004	0.478728	9.42518	1.06458	-0.138407	0.868813	1	-3.70019	3.99239e-06	4.09206e-05	-3.67152	3.65861e-08	4.94005e-07
15_45600200_45600400_+	5.51204	9.39819	5.14642	9.17225	-0.115923	0.868818	1	0.514579	0.334938	0.433874	0.577968	0.264744	0.34247
1_35176400_35176600_-	7.85051	3.31581	7.34434	3.64932	-0.118136	0.868823	1	-1.56042	0.00622751	0.0166325	-1.45432	0.00511879	0.011801
22_17119600_17119800_-	13.8579	21.7897	19.9791	24.6142	0.0861767	0.868825	1	0.155097	0.718348	0.78558	0.0157215	0.9648	0.973387
3_149970000_149970200_-	11.4503	5.56332	13.4429	6.33408	0.102792	0.868828	1	-1.33114	0.00653367	0.0173126	-1.41523	0.00126421	0.00355039
19_40561000_40561200_+	19.103	7.20108	16.8617	7.82543	-0.0963809	0.868837	1	-1.71307	0.000225953	0.0010812	-1.69568	4.47277e-05	0.000203156
1_100025000_100025200_+	0.990676	6.40488	1.42625	7.61649	-0.164211	0.86884	1	1.64323	0.0288986	0.0591484	1.6933	0.0111829	0.0231082
2_23962600_23962800_+	9.56496	0.957456	10.3331	1.25571	-0.155257	0.86884	1	-3.6613	2.82539e-08	7.79873e-07	-3.48998	1.80896e-08	2.73414e-07
14_69354200_69354400_+	19.5619	11.555	16.7772	9.24557	-0.092256	0.868849	1	-1.12315	0.00898755	0.0225274	-1.09743	0.00755441	0.0164898
6_127441000_127441200_-	2.42869	7.62437	1.77178	5.8785	-0.131438	0.868854	1	1.08537	0.0722709	0.125421	1.09303	0.0856656	0.132064
1_145775000_145775200_-	22.0271	11.1972	33.6869	16.0153	-0.0846971	0.868855	1	-1.40597	0.0010674	0.00387965	-1.37116	8.29713e-05	0.000344504
16_67459800_67460000_-	2.33269	5.4071	1.77178	5.3229	0.147385	0.868856	1	0.856238	0.180887	0.264818	0.57665	0.389327	0.471836
17_2723000_2723200_-	8.15385	3.79454	8.03924	3.5582	0.117196	0.868861	1	-1.46102	0.00707141	0.0184835	-1.55204	0.00263218	0.00666037
19_57860200_57860400_+	39.7094	41.1353	47.243	47.8815	0.0772381	0.868863	1	-0.401191	0.30287	0.400589	-0.529553	0.0992227	0.14963
15_51480800_51481000_-	27.2051	61.8011	23.9411	49.5792	0.0823666	0.868864	1	0.763065	0.0550423	0.100442	0.675138	0.0424956	0.0725794
9_137106000_137106200_+	13.5066	6.32424	9.29273	4.51387	-0.108606	0.868866	1	-1.45668	0.0028872	0.00880987	-1.35942	0.00460202	0.0107724
X_68532000_68532400_+	8.93141	56.9913	9.74863	64.8813	-0.0831805	0.868867	1	2.28553	1.92268e-08	5.73838e-07	2.32217	1.98561e-12	1.27813e-10
15_85741400_85741600_+	14.5395	33.1884	13.2701	28.6924	0.0879252	0.868869	1	0.834356	0.052609	0.0967899	0.718483	0.0475763	0.0799509
5_83057000_83057200_-	14.5663	48.4875	13.8326	46.9835	-0.0856249	0.86887	1	1.31672	0.00137764	0.00478257	1.38037	7.84218e-05	0.000328228
8_38219200_38219400_+	6.71583	4.93342	5.74917	4.44945	0.116308	0.868876	1	-0.847667	0.123204	0.193975	-1.04884	0.055282	0.0909005
14_105447000_105447200_+	7.87162	7.77554	5.52841	6.61632	0.105499	0.86888	1	-0.401432	0.423916	0.522678	-0.347246	0.489095	0.568994
5_131392400_131392600_+	3.60559	19.9302	4.106	23.2673	0.108271	0.868901	1	1.90101	0.00019931	0.000975375	1.7612	6.66641e-05	0.000285645
4_155732600_155732800_+	1.3209	10.3556	3.33049	10.7924	0.141133	0.868902	1	1.90323	0.00260193	0.00808408	1.76069	0.00234012	0.00601899
3_32167000_32167200_+	2.94513	17.9649	2.67975	19.8181	0.123032	0.868902	1	2.24319	4.08605e-05	0.000268183	2.05057	4.09464e-05	0.000188517
1_228280200_228280400_+	21.8466	19.4414	12.4025	12.3215	-0.0894984	0.868903	1	-0.551432	0.18412	0.268616	-0.484479	0.215148	0.287897
2_127299400_127299600_-	5.65605	24.017	7.43649	27.4167	0.0984279	0.868917	1	1.59749	0.000787348	0.00301518	1.43637	0.000336171	0.00114073
1_117431600_117431800_+	5.11271	2.54986	5.49194	2.60254	-0.138328	0.868924	1	-1.32187	0.0354717	0.0700415	-1.29064	0.0388941	0.0672898
3_183740800_183741000_+	30.7396	15.0522	25.7283	12.666	0.0859012	0.868931	1	-1.42835	0.000584247	0.00235724	-1.5836	1.83934e-05	9.55305e-05
14_105926400_105926600_+	10.7899	26.4107	18.7621	53.6155	-0.0899226	0.868809	1	0.997964	0.023188	0.0493148	1.0515	0.00139844	0.00387103
9_124353800_124354000_+	3.53648	11.4743	3.58771	10.2012	-0.117971	0.868808	1	1.32251	0.022267	0.0477069	1.29131	0.0167297	0.0326702
MT_0_200_-	386.9	289.287	668.961	591.327	-0.294905	0.868808	1	-2.3135	0.177653	0.260961	-1.7173	0.281553	0.360445
1_30989200_30989400_-	5.95938	1.44122	5.27503	1.1557	0.161319	0.8688	1	-2.22997	0.0013966	0.00483633	-2.51509	0.000571029	0.0017947
12_120503000_120503200_-	6.61983	4.31863	6.05438	3.28486	0.125765	0.868721	1	-1.06737	0.0589606	0.106213	-1.24372	0.0363037	0.063435
7_30631400_30631600_+	12.1377	11.6356	10.2007	9.86558	-0.0985983	0.868725	1	-0.524528	0.265146	0.360073	-0.359662	0.420516	0.502754
12_47669000_47669200_-	10.8225	24.3496	9.37719	22.6316	-0.0891784	0.868727	1	0.625115	0.171764	0.253954	0.741598	0.0668847	0.106959
19_1361000_1361200_+	6.48161	2.03585	5.22704	1.91132	-0.139017	0.868731	1	-2.06471	0.000924883	0.00344495	-1.7848	0.00448439	0.0105346
15_43027800_43028000_-	2.5938	8.34496	2.46283	7.00749	0.131269	0.868732	1	1.15218	0.0454694	0.0858914	1.1009	0.0541766	0.0893377
17_67134000_67134200_-	18.4906	2.70607	15.7809	2.51143	0.118949	0.868736	1	-2.96874	1.30741e-08	4.21187e-07	-3.16111	5.37677e-10	1.43153e-08
15_41448800_41449000_+	7.23228	1.60248	5.62056	1.54686	-0.161871	0.868738	1	-2.69188	7.63783e-05	0.000446081	-2.43376	0.000342437	0.00115894
12_42530000_42530200_-	17.2868	9.80134	9.16796	4.7317	0.1046	0.86874	1	-1.23852	0.00897481	0.0225003	-1.39939	0.00711787	0.015665
1_169131200_169131800_+	18.6001	70.2251	18.0646	75.3905	-0.0776138	0.86874	1	1.56398	4.35963e-05	0.000282787	1.65752	1.2863e-07	1.42535e-06
14_100833000_100833200_+	56.5298	26.3249	48.007	23.1338	-0.0816509	0.868741	1	-1.50063	0.000125597	0.000667685	-1.4337	1.53694e-05	8.20009e-05
5_134603400_134603600_-	6.61983	18.358	7.04681	25.4321	-0.102668	0.868746	1	1.07088	0.0266921	0.0553734	1.11946	0.00604015	0.0136019
19_48707200_48707400_-	6.00738	5.89591	4.106	5.39621	-0.119086	0.868748	1	-0.353396	0.523267	0.616337	-0.213896	0.694051	0.754171
10_824200_824400_-	11.003	8.5667	6.35192	6.64303	-0.104389	0.868756	1	-0.638916	0.189449	0.274813	-0.551349	0.245946	0.321964
8_28160200_28160400_+	1.76824	7.87128	1.59902	5.86069	0.155512	0.868761	1	1.62595	0.0115456	0.0277247	1.5453	0.0181199	0.0349847
12_3285800_3286000_+	42.0843	55.9053	43.2771	54.0444	0.0778887	0.86872	1	0.0634979	0.867734	0.903003	-0.0495814	0.873955	0.902895
14_61695600_61695800_+	39.865	21.447	37.766	22.9982	-0.0837276	0.868762	1	-1.25182	0.00183834	0.00606912	-1.15143	0.000778489	0.00234067
1_183528800_183529000_+	8.08474	17.3803	5.31534	11.0569	0.103993	0.86877	1	0.743377	0.11644	0.185268	0.608209	0.180952	0.248943
17_44480400_44480600_-	8.29206	1.75366	6.48437	1.44685	0.142646	0.868777	1	-2.48929	5.65072e-05	0.000349243	-2.66433	4.03821e-05	0.000186245
1_1296000_1296200_-	13.1552	2.51457	16.1188	2.78477	0.125602	0.868778	1	-2.78917	5.31318e-07	8.15341e-06	-2.87452	4.10921e-09	7.87488e-08
4_7761400_7761600_-	13.8099	45.4135	9.54995	34.0352	-0.0894234	0.868782	1	1.30837	0.00224082	0.00714933	1.39234	0.000222397	0.000800824
3_161084400_161084600_-	2.99314	13.3439	3.80463	16.5887	-0.122266	0.868784	1	1.72054	0.00179923	0.00596198	1.73611	0.000318495	0.0010892
6_83167400_83167600_-	6.24739	27.348	7.69371	33.6775	-0.095753	0.868785	1	1.49082	0.00133874	0.0046719	1.56596	6.1813e-05	0.000267851
1_62452200_62452400_+	4.9687	8.95474	4.23845	9.69014	0.127856	0.868787	1	0.816665	0.164551	0.245283	0.535651	0.348581	0.430679
1_150624000_150624200_-	13.2243	24.2438	11.1931	22.0582	-0.0881146	0.868788	1	0.505528	0.238949	0.331245	0.50159	0.182174	0.250376
14_105467000_105467200_+	16.0044	4.45973	15.0381	4.24052	0.105089	0.868791	1	-2.34253	3.8614e-06	3.98294e-05	-2.34382	3.50691e-07	3.3214e-06
10_49454200_49454400_-	1.2729	5.88079	2.16146	8.40772	0.141706	0.868791	1	1.52826	0.0304638	0.0617777	1.31836	0.0303863	0.0545089
6_145921200_145921400_-	3.41937	9.27722	4.58014	10.4657	0.113754	0.868792	1	0.908666	0.104289	0.169309	0.838842	0.0857399	0.132161
3_49375800_49376000_-	8.6914	1.7587	9.51348	2.32029	-0.135164	0.868793	1	-2.57351	5.49361e-05	0.000341432	-2.5095	1.44978e-05	7.80378e-05
9_83248200_83248400_-	3.7707	9.68038	2.85251	7.11641	0.127073	0.868799	1	1.01566	0.0675096	0.118634	0.851711	0.126415	0.183789
1_211746200_211746400_-	20.4297	90.5955	31.0801	141.384	0.0787344	0.8688	1	1.61023	8.35657e-05	0.000479692	1.53122	2.00669e-06	1.45514e-05
1_148983000_148983200_+	2.09846	11.6961	3.02527	13.9773	0.12132	0.868766	1	1.81496	0.00275726	0.008481	1.70475	0.000837684	0.00249221
19_16520400_16520600_-	22.2249	8.39033	22.0407	9.02773	-0.0906896	0.869286	1	-1.76336	5.8805e-05	0.000360589	-1.67405	1.06022e-05	5.97783e-05
10_124750600_124750800_-	9.18674	3.36118	9.12381	3.76714	-0.11923	0.869289	1	-1.85971	0.000987056	0.00363633	-1.74076	0.000933634	0.00273446
21_42979400_42979600_+	19.5082	9.504	22.655	10.0923	0.0903965	0.869291	1	-1.32735	0.00269366	0.00831933	-1.4376	0.000191316	0.00070378
8_99832400_99832600_+	5.1876	17.1535	3.02527	9.59223	-0.110037	0.869822	1	1.25749	0.0121945	0.0290029	1.4159	0.00785721	0.0170537
7_106093000_106093200_-	6.13028	35.7534	6.44022	31.6306	0.0970959	0.869823	1	1.84899	6.68417e-05	0.000400051	1.77853	1.14822e-05	6.39935e-05
12_122207800_122208000_-	7.37628	7.89648	5.74917	5.36061	0.111905	0.869828	1	-0.266309	0.591837	0.677983	-0.313222	0.554029	0.629373
4_77031200_77031400_+	1.76824	10.1843	2.11731	11.3747	0.12963	0.869828	1	1.83603	0.00269861	0.00833258	1.66635	0.00232846	0.00599398
12_51049800_51050000_+	9.44785	7.16076	7.4768	6.06073	0.103634	0.869831	1	-0.714388	0.160024	0.239763	-0.810505	0.0882635	0.13546
13_73687400_73687600_-	1.2249	6.22347	0.518289	5.8874	-0.186139	0.869833	1	2.06243	0.00785534	0.0201586	2.19214	0.00549656	0.0125469
1_23337600_23337800_-	5.25671	6.15794	4.31907	5.75178	0.114209	0.869837	1	-0.233861	0.664537	0.740585	-0.146772	0.77749	0.824557
7_5227000_5227200_+	8.97941	6.16298	10.0721	6.26076	0.104298	0.869841	1	-0.929443	0.0686652	0.120297	-1.04822	0.0222808	0.0417512
1_155779000_155779200_-	12.0359	3.19992	13.7922	4.93174	-0.108391	0.869842	1	-2.20652	5.78278e-05	0.000355843	-2.12925	6.52609e-06	3.95714e-05
19_45090600_45090800_+	7.47229	4.09689	6.52852	3.16704	-0.122925	0.869844	1	-1.21844	0.0330167	0.0660365	-1.15378	0.0443604	0.0753007
22_36298800_36299000_-	6.83873	1.57728	6.95467	1.63798	0.149034	0.869845	1	-2.46389	0.000110723	0.000602412	-2.57596	4.28664e-05	0.000195972
15_78595000_78595800_-	22.089	83.005	25.4705	100.088	-0.075685	0.869845	1	1.53766	3.45185e-05	0.00023384	1.56459	1.87541e-07	1.95563e-06
15_57287400_57287800_+	19.8787	78.8842	16.8799	70.892	-0.0772453	0.869846	1	1.61001	2.44237e-05	0.000176597	1.62631	1.88882e-07	1.96778e-06
22_28800200_28800400_-	32.5674	14.6238	37.4358	15.0618	0.0849214	0.869849	1	-1.68665	0.00022315	0.0010703	-1.71776	7.0973e-06	4.24968e-05
16_67762000_67762200_-	12.345	7.33714	17.9021	9.95459	0.0961342	0.869855	1	-1.06431	0.0301062	0.0611785	-1.29615	0.00108465	0.00311091
1_160355800_160356000_+	18.6884	8.68764	14.5275	6.54301	-0.0973815	0.869857	1	-1.48358	0.00128915	0.00452996	-1.39621	0.00137951	0.00382627
17_47680000_47680200_+	23.7858	62.1589	21.8238	55.3687	0.0826281	0.869862	1	0.987711	0.0139089	0.032331	0.923102	0.00638082	0.0142565
12_47798800_47799000_-	40.4928	8.67756	36.3033	7.21642	0.0898465	0.869867	1	-2.61687	1.04024e-09	5.45577e-08	-2.72511	7.44062e-13	5.54758e-11
1_155720800_155721000_+	8.24406	1.27997	5.66087	1.44685	-0.154481	0.869867	1	-2.85425	1.8262e-05	0.000139347	-2.69696	6.15063e-05	0.00026674
16_67488200_67488400_+	8.20185	4.80744	10.9397	5.13177	0.110357	0.869869	1	-1.5103	0.00928488	0.0231495	-1.6864	0.000996418	0.00289245
20_47653400_47654200_+	14.035	65.427	12.546	61.7804	-0.0763931	0.869869	1	1.8017	2.56439e-06	2.86962e-05	1.85325	2.67601e-09	5.50089e-08
1_153908000_153908200_-	10.7208	5.60364	9.33688	5.59625	-0.105157	0.869872	1	-1.38999	0.00724355	0.0188553	-1.32687	0.00558535	0.0127206
14_71102200_71102400_+	3.15825	5.84551	3.02527	5.2873	0.129325	0.869873	1	0.571805	0.351744	0.451124	0.405432	0.48341	0.563552
17_19313000_19313200_+	10.1621	7.42783	7.39234	4.99615	-0.108925	0.869876	1	-0.831177	0.0931269	0.154299	-0.780564	0.126942	0.184437
16_24820200_24820400_+	42.4357	116.326	35.5316	111.987	-0.0768916	0.86988	1	1.07453	0.00421478	0.012049	1.09866	0.00041974	0.00137903
3_124969000_124969200_-	8.8354	56.1069	15.8251	93.2537	0.0855395	0.869881	1	2.32217	1.54034e-07	3.02118e-06	2.20795	7.65784e-11	2.80439e-09
8_22386400_22386600_+	6.61983	2.71615	6.31161	2.80257	0.129564	0.869882	1	-1.5857	0.00752802	0.0194646	-1.80443	0.00200426	0.0052725
15_90642000_90642200_+	9.52275	10.0885	9.85517	9.12775	0.0989438	0.869884	1	-0.320577	0.497181	0.592217	-0.413754	0.341046	0.42296
13_45390200_45390400_-	1.43801	6.79793	1.03658	5.57845	0.161469	0.869891	1	1.668	0.0115679	0.0277683	1.61301	0.0174686	0.0339038
1_241632600_241632800_-	5.25671	26.1083	5.70502	29.5014	-0.100993	0.869811	1	1.79418	0.000242389	0.00114509	1.87457	5.69669e-06	3.53067e-05
17_17186200_17186400_+	9.19252	38.0513	10.0721	41.7784	-0.090708	0.869811	1	1.60489	0.000220327	0.00105923	1.6819	4.93394e-06	3.12508e-05
10_126016600_126016800_-	6.61983	12.5275	6.52852	14.3684	-0.104697	0.869805	1	0.695432	0.172362	0.25468	0.763502	0.0856329	0.132021
15_50674200_50674400_-	6.05538	2.24751	5.57641	2.21138	-0.13572	0.869801	1	-2.01796	0.00157678	0.0053456	-1.71884	0.00548427	0.0125237
14_31747000_31747200_+	13.9423	0.962497	8.9952	0.673414	-0.214787	0.869683	1	-4.11531	1.20207e-09	6.1282e-08	-3.9035	7.73727e-08	9.28748e-07
2_209730400_209730600_+	15.6741	54.4389	19.2362	60.7141	0.0822894	0.869684	1	1.46103	0.000425235	0.00181423	1.23757	0.00019311	0.000709425
6_89342200_89342400_-	2.82802	10.8948	2.89666	9.04553	0.133006	0.869685	1	1.62685	0.00506956	0.0140303	1.44548	0.010246	0.0214273
21_32734800_32735000_-	5.86916	8.51126	5.74533	10.9124	-0.109387	0.869686	1	0.15421	0.765322	0.823507	0.428574	0.359496	0.441756
7_105008400_105008600_-	33.7385	9.25709	38.2229	10.8102	-0.086053	0.869686	1	-2.2702	9.02054e-08	1.96639e-06	-2.23238	3.35268e-10	9.63907e-09
7_138852200_138852400_-	4.54826	9.82651	4.71259	10.219	-0.113016	0.869688	1	0.725031	0.17752	0.260812	0.788607	0.112795	0.166811
1_161372800_161373000_+	11.2583	3.35614	9.94347	3.57601	0.116913	0.869691	1	-1.94134	0.000456118	0.00192196	-2.13404	4.56468e-05	0.000206722
6_43198600_43198800_+	13.5757	3.981	12.9649	3.85825	0.108264	0.869692	1	-2.20682	1.51856e-05	0.000120072	-2.29424	1.48813e-06	1.12742e-05
9_130062000_130062200_+	6.33761	1.43618	6.9182	1.93803	-0.14799	0.869694	1	-2.49582	0.000168927	0.000850835	-2.45213	0.000137056	0.00052865
7_64349000_64349200_+	2.31158	15.0371	3.97739	17.8355	-0.117711	0.869697	1	1.58106	0.00556238	0.015146	1.71905	0.000732434	0.00222112
12_123644400_123644600_+	6.12449	0.478728	8.04308	0.673414	-0.173708	0.869703	1	-3.837	7.80721e-06	7.02703e-05	-3.70907	6.41312e-07	5.5238e-06
7_102161000_102161200_+	6.66783	1.5924	7.13511	1.53796	-0.148723	0.869729	1	-2.37628	0.000181183	0.000901448	-2.29528	0.000377385	0.00125929
21_44870800_44871000_-	6.81184	6.3192	5.79332	4.88723	-0.114516	0.869729	1	-0.463866	0.388701	0.488269	-0.364979	0.501553	0.580766
1_43594000_43594200_+	5.86916	11.9178	6.52852	12.0392	-0.102863	0.869732	1	0.527656	0.29185	0.388821	0.591342	0.193353	0.263245
22_21446000_21446200_+	8.58007	11.6961	8.25615	9.80116	0.0997015	0.869898	1	0.0701097	0.882271	0.914031	-0.0527241	0.904674	0.927302
20_57653000_57653200_-	1.60313	7.31698	3.06942	10.2101	0.127628	0.869738	1	1.4725	0.0179484	0.0399355	1.35969	0.0119986	0.0245571
X_41346400_41346600_+	18.7422	63.9882	22.8162	78.7429	-0.0819785	0.869738	1	1.39152	0.000563323	0.00228724	1.40249	2.40598e-05	0.000120035
11_94871600_94872200_+	16.3858	81.9598	15.9953	84.2096	-0.0771288	0.869742	1	1.95382	3.08395e-07	5.27171e-06	1.98623	1.50274e-10	4.94545e-09
6_56604400_56604600_-	15.509	46.1493	19.4454	54.3266	0.0826927	0.869743	1	1.1513	0.00594621	0.0160073	1.0391	0.00202508	0.00531899
17_42690600_42690800_+	20.3395	4.73184	19.2324	4.1316	0.102953	0.869744	1	-2.49522	3.00846e-07	5.1693e-06	-2.57731	3.7383e-09	7.28046e-08
1_23093800_23094000_-	3.20625	6.00677	2.46283	5.49623	-0.127288	0.86975	1	0.470371	0.422779	0.521528	0.5142	0.390993	0.47355
7_152287600_152287800_-	6.00738	0.317472	6.26746	0.482282	-0.194201	0.86975	1	-4.30067	5.6913e-07	8.61915e-06	-4.09858	5.3059e-07	4.70754e-06
6_143893200_143893400_-	5.29893	3.21504	8.64967	6.09633	-0.124103	0.869754	1	-1.13221	0.0814491	0.138326	-1.0372	0.046168	0.0779315
2_196833200_196833400_-	2.82802	23.1251	4.97366	27.5346	0.115085	0.869758	1	2.42265	5.18393e-06	5.04862e-05	2.22078	9.44695e-07	7.67066e-06
1_65413200_65413400_+	14.2092	73.8348	14.2184	82.3833	-0.0863975	0.869769	1	2.01872	1.35584e-06	1.72516e-05	2.07892	1.51828e-09	3.41754e-08
8_98567800_98568000_-	6.85405	4.98382	11.2008	8.82559	0.112106	0.869777	1	-1.11435	0.0585299	0.105576	-1.24572	0.0108912	0.0225856
2_232338800_232339000_+	8.05784	12.3108	5.4881	10.6835	-0.102982	0.869783	1	0.312944	0.527796	0.620529	0.44277	0.339394	0.421247
3_42788600_42788800_-	7.34939	8.65743	6.57267	8.40772	-0.10899	0.869787	1	-0.274988	0.592103	0.678218	-0.176237	0.72212	0.778194
19_47104000_47104200_-	6.00738	1.10863	7.21957	1.73799	-0.142045	0.869797	1	-2.64324	0.000130609	0.000689459	-2.53553	5.07368e-05	0.000226229
7_158738000_158738200_-	14.6988	5.42727	17.0344	7.55208	0.100299	0.869799	1	-1.74194	0.0003405	0.0015133	-1.91531	7.56372e-06	4.48682e-05
12_106955800_106956000_+	18.9284	37.2198	20.7066	36.2266	0.0824756	0.869738	1	0.579508	0.153701	0.23202	0.429734	0.206099	0.277713
1_85320200_85320400_-	3.48847	11.3836	4.41122	10.8568	-0.118426	0.869676	1	1.28394	0.017977	0.0399879	1.37402	0.00994968	0.0208933
7_44827400_44827600_-	6.15139	22.8882	7.60925	27.899	-0.0979521	0.869899	1	1.40576	0.00251752	0.00786727	1.4267	0.000354387	0.00119338
19_49908400_49908600_-	44.4381	27.5293	42.7953	25.9254	0.0790427	0.869907	1	-1.06792	0.00713205	0.0186142	-1.14696	0.00044267	0.00144377
22_40931000_40931200_+	14.8486	20.6659	20.7987	24.3497	0.0843519	0.870007	1	0.0552971	0.896317	0.924349	-0.18264	0.612576	0.682595
17_42322200_42322400_-	11.6212	31.4398	7.25988	21.3403	-0.0908883	0.870008	1	1.03765	0.0154397	0.0352625	1.11869	0.00525761	0.0120748
2_60781800_60782000_+	2.09846	7.27665	2.33422	6.05183	0.140687	0.870008	1	1.39719	0.0243343	0.0513209	1.11834	0.0679199	0.108385
11_134135400_134135600_+	6.80605	2.08121	7.69755	3.19374	-0.132375	0.870008	1	-1.79791	0.00537748	0.0147298	-1.85924	0.00146499	0.00402932
16_8935200_8935400_-	6.68894	9.08071	4.58398	6.74304	-0.115345	0.87001	1	0.306354	0.568486	0.657304	0.383508	0.489078	0.56898
17_40128800_40129000_+	5.77316	3.01346	5.23088	2.30249	0.130685	0.870015	1	-1.26649	0.03403	0.0676967	-1.38002	0.0240905	0.0446414
16_84711600_84711800_+	18.8208	5.28113	22.5302	6.16965	-0.0967942	0.870018	1	-2.16325	9.51116e-06	8.2194e-05	-2.1293	3.18837e-07	3.06518e-06
7_139231400_139231600_+	53.9878	47.4394	58.2346	55.4692	-0.0758135	0.870021	1	-0.606902	0.119064	0.188671	-0.60775	0.050772	0.0845198
16_27469200_27469400_-	53.216	14.5483	55.503	15.8708	-0.081433	0.870024	1	-2.25711	3.08483e-08	8.36888e-07	-2.18851	6.31503e-11	2.38838e-09
2_218233800_218234000_+	12.2068	3.82478	12.4505	3.84045	-0.10859	0.870025	1	-2.02197	9.36526e-05	0.000526143	-1.95064	4.4506e-05	0.000202306
17_69550800_69551000_+	0.825564	6.67699	1.86008	5.49623	0.188625	0.870026	1	2.04037	0.0086044	0.0217292	1.76	0.0184734	0.0355673
18_46890800_46891000_-	3.8187	8.86401	3.93324	9.74565	-0.115345	0.87003	1	0.717743	0.181777	0.265852	0.787105	0.125931	0.183187
16_68297800_68298000_+	8.8623	26.9599	9.5941	30.3859	-0.0930504	0.87003	1	1.1908	0.00873754	0.0220122	1.27678	0.000743952	0.00225065
10_12072600_12072800_+	10.4385	4.00116	14.5275	5.2962	-0.102619	0.870031	1	-1.95517	0.000260184	0.00121325	-1.76844	9.06348e-05	0.000371444
19_12896200_12896400_+	7.80251	2.04089	9.16412	2.02024	0.135514	0.870032	1	-2.32739	9.51839e-05	0.000533143	-2.45868	2.29033e-05	0.000115081
1_109630600_109630800_+	21.3782	6.00173	19.9273	4.99615	0.0977193	0.870032	1	-2.20377	2.03457e-06	2.38526e-05	-2.30959	5.04286e-08	6.47831e-07
1_110226800_110227000_+	6.03427	3.97596	6.70129	4.64949	-0.117853	0.870033	1	-1.08775	0.0557278	0.101457	-1.14695	0.0407578	0.0700456
16_55670000_55670200_+	8.88341	8.39033	7.13127	7.98985	-0.102694	0.870034	1	-0.409623	0.415597	0.514538	-0.305111	0.504724	0.583728
14_73965800_73966000_-	2.38069	6.48045	1.3821	5.47843	-0.138835	0.870036	1	0.993113	0.116852	0.185814	1.22264	0.0560175	0.0919226
14_91501600_91501800_-	15.5934	2.53474	16.9538	3.29376	-0.119211	0.870038	1	-2.77538	3.90338e-07	6.36141e-06	-2.79662	5.0919e-08	6.53044e-07
17_73285000_73285200_-	15.2479	17.4055	15.2185	17.0998	-0.0881103	0.870041	1	-0.165518	0.701461	0.771494	-0.0940563	0.806533	0.848441
11_78672000_78672200_-	13.1283	10.3707	11.84	8.45433	0.0968518	0.870044	1	-0.840234	0.0842858	0.142284	-0.864693	0.0439909	0.0747649
5_118838000_118838200_-	1.72024	9.18653	4.49952	11.6659	0.138547	0.870044	1	2.02452	0.00180807	0.00598665	1.72223	0.0060792	0.0136792
3_184166000_184166200_+	17.1333	7.11036	13.6156	5.96071	-0.0991313	0.870046	1	-1.64041	0.00030126	0.0013686	-1.53912	0.000365251	0.00122459
8_143813600_143813800_-	10.5345	1.7335	7.08712	1.25571	0.134718	0.870055	1	-2.93559	8.0854e-07	1.1421e-05	-3.05187	2.71931e-06	1.88404e-05
12_112502200_112502400_+	9.57075	38.6459	8.25615	33.5864	-0.0890822	0.870056	1	1.48602	0.000615665	0.00246171	1.48845	0.000133697	0.000517516
22_23743000_23743200_-	8.13274	11.7112	11.0242	13.4217	0.0947639	0.870062	1	0.11765	0.806097	0.855633	-0.128385	0.760827	0.810867
12_132761400_132761600_-	5.72516	4.46477	5.62056	3.84935	0.121402	0.870065	1	-0.653291	0.256354	0.350532	-0.849659	0.128528	0.186407
X_57596400_57596600_+	1.43801	8.96983	1.77178	9.63673	0.141928	0.870069	1	2.10275	0.00156656	0.00531629	1.97745	0.00125815	0.00353563
12_117165400_117165600_-	7.32828	18.2672	2.98112	9.35449	0.113647	0.870006	1	0.977451	0.0356985	0.0704132	0.810563	0.110716	0.164227
6_31628600_31628800_+	5.35272	4.13722	6.35192	4.52277	0.116094	0.870001	1	-0.840193	0.144152	0.220287	-0.9857	0.0636116	0.102474
15_98650000_98650200_+	10.0123	10.3758	8.12754	10.3369	-0.099114	0.869994	1	-0.343011	0.468502	0.565372	-0.273325	0.53502	0.611852
14_100734800_100735000_+	190.657	43.2719	262.826	62.1562	-0.0752201	0.869993	1	-2.69976	4.97683e-11	4.77587e-09	-2.58098	6.77985e-15	1.00979e-12
9_86005800_86006000_+	5.27782	2.88245	5.27503	2.21138	0.135345	0.869913	1	-1.34904	0.0382159	0.0744569	-1.47546	0.0205478	0.038952
19_49630200_49630400_+	11.4023	5.88079	7.78201	4.44945	0.107482	0.869917	1	-1.22933	0.0136713	0.0318734	-1.41117	0.00669578	0.0148606
10_96150800_96151000_+	14.1823	2.87741	11.888	2.89369	-0.119859	0.869917	1	-2.66348	6.41624e-07	9.48509e-06	-2.5509	5.8282e-07	5.09785e-06
10_68911200_68911400_+	1.72024	6.48045	1.20934	6.06073	0.151679	0.869917	1	1.568	0.0174878	0.0390984	1.49332	0.0211768	0.0399744
3_138707000_138707200_-	2.75891	8.09302	3.06942	7.61649	-0.122996	0.869918	1	0.88884	0.122557	0.193147	0.947764	0.0965332	0.146163
4_7760400_7760600_-	13.4375	36.5697	9.93963	29.7769	-0.0878595	0.869927	1	1.03808	0.014206	0.0329062	1.16013	0.00227381	0.00587358
X_21854400_21854600_+	2.11957	8.30468	3.15772	14.3307	-0.164292	0.86993	1	1.81248	0.00689726	0.0181024	1.85284	0.00162311	0.00439979
5_173913200_173913400_+	15.0079	3.99612	18.2879	5.80518	-0.100637	0.869931	1	-2.29656	3.20643e-06	3.43147e-05	-2.29386	1.33544e-07	1.47062e-06
1_230203000_230203200_+	8.06363	11.9278	13.7443	17.3553	0.0964287	0.869931	1	0.113247	0.821015	0.867361	0.0088725	0.982118	0.986533
19_19175800_19176000_-	12.393	2.89757	16.0382	4.04939	-0.106208	0.869932	1	-2.61802	3.31062e-06	3.52285e-05	-2.47972	1.61465e-07	1.72392e-06
19_19473400_19473600_+	1.2729	6.81809	1.81593	7.14311	0.157164	0.869932	1	2.0012	0.00393649	0.0113845	1.60021	0.0149747	0.0297031
15_73592000_73592200_-	21.4262	51.0575	27.669	58.7829	0.0795719	0.869941	1	0.875153	0.0274849	0.056737	0.664	0.044442	0.0754185
6_105081400_105081600_+	13.5968	67.5309	16.0823	84.2616	-0.0847866	0.869943	1	1.90891	4.40929e-06	4.43122e-05	1.89271	1.80596e-08	2.73083e-07
17_38769400_38769600_-	11.9514	45.8873	10.2448	34.5175	0.0908856	0.869948	1	1.53347	0.000304234	0.00137964	1.42676	0.000153284	0.000581985
16_2036200_2036400_+	11.3601	5.37182	9.55379	4.62278	-0.108886	0.869903	1	-1.44695	0.00365269	0.0107024	-1.37403	0.00486774	0.0113036
7_105077000_105077200_+	15.1577	27.1413	9.89164	21.2958	-0.0894538	0.86995	1	0.604019	0.187604	0.27266	0.601386	0.121169	0.177341
4_51915400_51915600_+	8.58007	37.2047	11.0204	52.9133	-0.0896952	0.869954	1	1.53278	0.000494407	0.00205451	1.61084	1.03052e-05	5.83262e-05
19_58562800_58563000_-	10.2043	2.85221	11.0684	3.28486	-0.118587	0.869959	1	-2.18203	6.43869e-05	0.000388274	-2.16669	3.02345e-05	0.000145632
2_68208600_68208800_-	11.0721	2.23238	8.95104	2.12916	-0.140925	0.86996	1	-2.55095	6.75556e-06	6.24951e-05	-2.57317	1.37764e-05	7.47666e-05
3_88150000_88150200_+	8.88341	18.9374	6.78575	16.1441	-0.0975299	0.869962	1	0.765673	0.106911	0.172794	0.878674	0.0396505	0.068416
5_81234200_81234400_-	1.93335	9.14116	1.59902	7.59869	-0.138076	0.869965	1	1.77932	0.00457894	0.0129068	1.85917	0.00308441	0.00763137
20_58994800_58995000_+	6.69473	3.94068	7.52095	4.41385	-0.114637	0.869966	1	-1.16475	0.0388962	0.0755354	-1.02704	0.0453617	0.0767643
16_58158000_58158200_-	7.40318	11.0561	7.21957	8.53655	0.104741	0.869976	1	0.199738	0.679618	0.753257	0.0517693	0.913316	0.934103
8_79617800_79618000_+	5.25671	6.66187	6.44022	8.52765	-0.109977	0.869977	1	-0.0628677	0.911402	0.935605	0.0914824	0.852367	0.885721
1_16625400_16625600_-	13.0054	4.98382	18.7218	6.67863	0.103509	0.86998	1	-1.98819	0.000170554	0.000857537	-2.17818	9.34459e-07	7.59961e-06
16_89550400_89550600_+	40.4506	9.14116	40.7509	9.60113	-0.0882489	0.869982	1	-2.55949	8.16898e-09	2.88543e-07	-2.46079	1.559e-11	7.3359e-10
3_12597600_12597800_-	13.1705	1.59744	14.6119	1.83801	0.141339	0.869985	1	-3.40926	4.73851e-09	1.85625e-07	-3.57579	6.01697e-11	2.29201e-09
3_125465400_125465600_-	8.27096	3.16464	5.14258	2.22028	0.123212	0.869987	1	-1.71215	0.0021499	0.00690756	-1.83221	0.00279707	0.00701815
12_118163800_118164000_-	9.04273	1.12375	11.4177	1.83801	-0.140709	0.869987	1	-3.11524	6.44925e-06	6.01911e-05	-3.12314	3.46861e-07	3.29037e-06
4_39289800_39290000_-	15.0617	33.2388	13.3949	29.5213	0.085649	0.86999	1	0.749639	0.0694819	0.121474	0.663299	0.0633728	0.102147
X_65735200_65735400_+	21.0057	6.82817	19.4416	6.44299	0.0953018	0.869952	1	-1.86092	8.34129e-05	0.000479013	-2.01816	1.97699e-06	1.43728e-05
16_53325200_53325400_+	11.4772	76.3445	11.8036	74.7647	-0.0884064	0.868508	1	2.30662	4.43352e-08	1.1137e-06	2.34276	7.20034e-11	2.66323e-09
X_149482800_149483000_-	23.3269	78.9346	23.8279	77.1295	-0.0806832	0.869674	1	1.41932	0.000328991	0.00147081	1.45548	1.46585e-05	7.87791e-05
17_50724000_50724200_+	6.33761	2.54986	7.39234	3.26705	-0.121621	0.869672	1	-1.59809	0.00838895	0.0212759	-1.48174	0.00619163	0.0138953
7_44392200_44392400_-	9.35764	12.457	11.6711	13.5505	0.0951274	0.869391	1	0.0144835	0.975229	0.982187	-0.0889648	0.825708	0.864291
10_118009000_118009200_-	12.4679	51.9898	16.8137	67.255	0.0830284	0.869391	1	1.54835	0.000238791	0.00113153	1.45489	1.64273e-05	8.67883e-05
1_8800800_8801000_-	11.8976	5.75986	10.0318	4.1494	0.107457	0.869392	1	-1.53693	0.00230812	0.00732722	-1.656	0.00100699	0.00291891
X_123863200_123863400_+	28.5029	8.95474	30.485	8.68107	0.0902115	0.869397	1	-2.03402	3.2764e-06	3.49177e-05	-2.16151	1.01774e-08	1.68627e-07
8_97275200_97275400_-	7.49339	18.4033	7.43649	18.2911	-0.0982916	0.8694	1	0.940592	0.0420976	0.08064	1.02078	0.0145873	0.0290406
2_151418200_151418400_+	8.85651	0.634944	11.1567	0.873448	0.209479	0.869402	1	-3.94244	5.00346e-08	1.227e-06	-4.25835	6.64201e-10	1.70753e-08
21_39210800_39211000_-	11.0568	43.0249	14.0456	48.888	0.087968	0.869403	1	1.53195	0.000476487	0.00199268	1.43902	5.21727e-05	0.000231711
17_81605400_81605600_-	11.6096	0.639984	12.0205	0.964563	-0.157536	0.869403	1	-4.2576	2.79366e-09	1.21204e-07	-4.09075	7.05576e-10	1.79699e-08
7_141124000_141124200_+	7.81783	3.50227	6.22715	3.95827	-0.127977	0.869406	1	-1.05671	0.0835842	0.141313	-1.03543	0.0795584	0.124015
2_112335000_112335200_+	1.88535	13.2935	1.42625	12.4482	-0.142935	0.869411	1	2.39068	8.42034e-05	0.000482705	2.49411	3.68192e-05	0.000172235
16_4854000_4854200_+	6.45472	1.10359	5.62056	1.25571	-0.170217	0.869413	1	-2.70138	0.000166864	0.00084247	-2.5792	0.000319864	0.00109322
4_42597600_42597800_-	6.15139	4.11201	5.18289	4.80502	-0.116375	0.869415	1	-0.907875	0.125988	0.197505	-0.726875	0.163844	0.228878
6_136256400_136256600_-	18.7459	9.44859	12.5426	7.25203	-0.102628	0.869419	1	-1.17325	0.011284	0.0272109	-1.17308	0.0112801	0.0232825
14_54426400_54426600_-	2.26358	12.0488	3.06942	11.7659	0.126803	0.86942	1	1.70541	0.00325877	0.00973466	1.55446	0.00349416	0.00849505
12_31282800_31283000_-	4.71337	10.28	1.90039	6.24296	-0.119575	0.869423	1	0.813583	0.125232	0.196554	0.962351	0.0989051	0.149223
19_10793600_10793800_+	12.1646	1.5672	11.6673	1.52906	-0.136581	0.869425	1	-3.3618	2.6709e-08	7.45655e-07	-3.14752	2.75132e-08	3.89062e-07
13_77273400_77273600_-	6.55072	19.1894	7.04681	18.9734	0.0998656	0.869426	1	1.21396	0.00996286	0.0245535	1.08247	0.00918354	0.0194988
10_8061800_8062000_+	13.3837	7.12548	13.6195	7.51647	-0.0976778	0.869428	1	-1.23866	0.0104738	0.0255829	-1.16931	0.00626407	0.0140352
17_1396600_1396800_-	16.3921	4.79736	20.626	7.63429	-0.0975063	0.869429	1	-1.95752	0.00013801	0.0007212	-1.95023	2.36456e-06	1.6725e-05
16_69584600_69584800_+	15.9237	4.47485	20.4091	6.36968	-0.0981005	0.869433	1	-2.15445	1.08893e-05	9.16875e-05	-2.09448	4.5395e-07	4.12583e-06
13_107791800_107792000_-	14.6297	10.2246	8.81859	6.86086	0.097581	0.869433	1	-0.909223	0.0439741	0.083563	-1.05175	0.0227963	0.0425756
16_23149000_23149200_-	21.8466	26.7584	20.6183	26.89	-0.0820895	0.869434	1	-0.219419	0.595545	0.681183	-0.0940523	0.784219	0.830086
9_136830000_136830200_+	15.6261	7.63949	13.178	8.00766	-0.0949962	0.869437	1	-1.42919	0.00192756	0.00631298	-1.34775	0.00175201	0.00469844
1_156244200_156244400_-	27.0553	7.78058	26.1506	7.12531	0.0914552	0.86944	1	-2.21538	8.25013e-07	1.16033e-05	-2.28748	2.76472e-09	5.65339e-08
3_17160000_17160200_-	2.05046	6.3192	2.94081	5.66066	0.147574	0.86944	1	1.37789	0.0388669	0.0754934	1.09487	0.088487	0.135753
7_4704200_4704400_+	8.19606	4.62603	8.73413	5.20508	0.113372	0.869447	1	-0.957533	0.090771	0.151122	-1.11705	0.0259936	0.0476579
13_57728200_57728400_+	4.92649	30.1447	5.31534	36.5	-0.102717	0.869449	1	2.11405	8.04165e-06	7.195e-05	2.20568	3.93436e-08	5.25865e-07
19_10928800_10929000_+	5.25671	1.73854	5.31534	2.02024	-0.140305	0.869451	1	-1.91723	0.00460834	0.012975	-1.81282	0.00334296	0.00817724
7_151226200_151226400_-	8.32475	2.68087	5.96224	2.10246	-0.13537	0.869456	1	-1.92376	0.000912968	0.0034086	-1.78123	0.00286425	0.0071623
2_20260200_20260400_-	7.94652	32.6643	8.7706	36.7466	-0.0926195	0.86939	1	1.65145	0.000280511	0.00129027	1.63161	2.05175e-05	0.000104829
19_19602400_19602600_-	8.45718	1.43618	5.40364	1.45575	-0.173109	0.869388	1	-2.88438	1.09091e-05	9.18233e-05	-2.75221	9.13624e-05	0.000374025
1_19612000_19612200_+	7.11517	0.957456	11.4983	2.12916	-0.12238	0.869384	1	-3.2195	6.07656e-06	5.73995e-05	-3.09534	3.57171e-08	4.84159e-07
7_101858600_101858800_+	14.6028	3.67865	12.7998	3.28486	0.113979	0.869384	1	-2.21728	2.02498e-05	0.000151652	-2.42649	2.10647e-06	1.5166e-05
10_25025000_25025200_+	4.66537	13.4598	3.54356	13.3772	-0.113077	0.869291	1	1.20045	0.0211512	0.0457229	1.35695	0.00457196	0.0107123
19_21194400_21194600_+	17.8301	26.0126	18.0307	35.0667	-0.0874921	0.869292	1	0.0278826	0.95258	0.965809	0.000301888	0.998581	0.998945
19_46754000_46754200_+	5.67715	1.27997	6.35576	1.63798	-0.149067	0.869296	1	-2.42754	0.000916609	0.00341961	-2.3118	0.000386868	0.00128594
17_82101800_82102000_-	6.99806	2.87237	8.34445	3.46709	-0.119596	0.869298	1	-1.67208	0.00415006	0.0118961	-1.5879	0.00266507	0.00673205
22_50277600_50277800_-	66.3079	15.1429	64.4425	15.2974	-0.0825357	0.869306	1	-2.53381	6.92128e-10	3.92739e-08	-2.46905	3.61766e-13	3.00085e-11
16_70663200_70663400_-	93.5168	88.2421	104.518	103.302	-0.0748519	0.869313	1	-0.463323	0.212243	0.301126	-0.433206	0.137821	0.197745
1_35349000_35349200_+	13.8521	11.0561	11.3256	11.0103	-0.0937649	0.869317	1	-0.676652	0.173647	0.256195	-0.733068	0.082361	0.12773
5_126568200_126568400_-	5.11271	7.22625	3.54356	6.14294	-0.12166	0.869318	1	0.156049	0.790651	0.843582	0.419386	0.458413	0.539713
5_43161600_43161800_+	2.4978	6.29904	2.07315	6.72524	0.131873	0.869319	1	1.04388	0.099539	0.162979	1.02616	0.0758251	0.119006
22_42210600_42210800_-	12.9421	16.9772	11.4945	13.2504	0.0940425	0.869325	1	-0.0837977	0.85486	0.893262	-0.147221	0.715627	0.772659
12_68663000_68663200_+	7.4665	4.8024	5.88162	3.87606	0.124311	0.869327	1	-0.945435	0.0900653	0.150172	-1.22082	0.0418459	0.071635
3_97944000_97944200_+	4.87849	13.5959	3.71632	12.4126	-0.110152	0.869331	1	1.10901	0.0305112	0.0618571	1.22128	0.0108394	0.022493
6_63684800_63685200_+	24.9281	96.3326	25.5804	92.889	0.0770065	0.869339	1	1.5707	4.44723e-05	0.000287413	1.4908	2.60924e-06	1.81904e-05
7_92076800_92077000_+	17.8897	43.1963	19.7506	50.3505	-0.0830446	0.869339	1	0.898575	0.0263561	0.0547999	0.921865	0.00538931	0.0123368
12_10969800_10970000_-	9.65518	6.40488	9.51348	7.05199	0.107765	0.869458	1	-0.711733	0.194394	0.280558	-0.907649	0.0607064	0.0984496
5_141361600_141361800_+	8.48407	15.9139	7.82616	14.5952	-0.0965768	0.869339	1	0.389495	0.401982	0.501294	0.426711	0.328872	0.41027
2_216130800_216131000_+	27.6525	44.1185	28.0913	47.5967	-0.0820424	0.869347	1	0.260168	0.521118	0.614353	0.345109	0.29851	0.378507
2_44229000_44229200_+	8.38807	0.957456	10.9839	1.25571	-0.154314	0.869347	1	-3.41812	3.14042e-07	5.35063e-06	-3.42186	5.67131e-08	7.14626e-07
11_59574600_59574800_-	4.92649	12.2504	6.01023	10.7835	0.109206	0.86935	1	0.759844	0.139527	0.214547	0.623728	0.191377	0.261003
3_40537800_40538000_+	4.76137	15.1379	5.92193	16.8977	0.102068	0.869355	1	1.10913	0.026276	0.0546614	0.890785	0.0420158	0.0718808
15_42988800_42989000_-	6.64672	25.176	5.70502	23.3962	-0.0984175	0.869357	1	1.576	0.000728326	0.00282745	1.57317	0.00014478	0.000554015
6_158489600_158489800_+	7.32828	29.4896	9.07966	32.4307	0.0938224	0.869369	1	1.54044	0.00066747	0.00263241	1.39266	0.000249517	0.000883653
19_36453200_36453400_-	12.8134	1.27997	12.8401	1.83801	-0.137319	0.869369	1	-3.50436	2.5807e-08	7.25758e-07	-3.45908	1.30647e-09	3.01417e-08
10_13633400_13633600_+	2.66291	6.65683	4.1943	8.18989	0.125224	0.869374	1	0.948398	0.122469	0.193035	0.762522	0.156209	0.219867
16_71729800_71730800_-	8.25829	45.2725	10.0464	52.0709	0.076956	0.869376	1	2.02858	1.56117e-07	3.05421e-06	1.88856	1.8997e-09	4.12377e-08
16_55534400_55534600_+	3.20625	6.7828	3.02527	6.61632	-0.12651	0.869377	1	0.609969	0.295304	0.392546	0.835437	0.139733	0.200045
12_109851800_109852000_-	20.541	42.501	17.428	35.7245	-0.0838246	0.869377	1	0.686069	0.0874917	0.146663	0.728888	0.0381619	0.0661927
4_140125600_140125800_-	5.34693	5.59356	4.36707	5.10507	-0.123626	0.869377	1	-0.236567	0.683861	0.756773	-0.107868	0.850985	0.884607
9_125300200_125300400_+	28.4549	3.87015	37.0135	5.41402	-0.0980908	0.869378	1	-3.4249	8.04878e-12	1.11331e-09	-3.35434	2.08196e-15	3.67869e-13
7_76345200_76345400_-	22.6337	8.32988	31.9996	12.7661	0.0915344	0.869379	1	-1.7277	0.000131231	0.000692125	-1.89456	2.23118e-07	2.26839e-06
16_425600_425800_+	54.4082	16.8613	49.4198	14.4863	0.0813951	0.869347	1	-2.07983	2.10019e-07	3.88e-06	-2.21507	8.72237e-11	3.1304e-09
15_58610200_58610600_-	16.9365	67.1378	18.74	74.9459	-0.0776817	0.869672	1	1.55966	6.37894e-05	0.000385224	1.58757	5.35008e-07	4.73966e-06
19_49782000_49782200_+	17.6344	6.28896	17.4203	5.38731	0.0997622	0.869474	1	-1.90888	5.80588e-05	0.000356974	-2.02072	5.80239e-06	3.58518e-05
12_57181000_57181200_+	9.37874	2.07113	9.55379	2.12916	0.132513	0.869474	1	-2.4953	2.08563e-05	0.000155352	-2.76397	1.48547e-06	1.12575e-05
X_47576400_47576600_-	13.2243	6.28896	11.7153	5.2784	-0.104658	0.8696	1	-1.50762	0.00209408	0.00675811	-1.38815	0.00344533	0.00839297
3_197829600_197829800_+	9.63986	5.34662	7.21573	4.51387	-0.112245	0.869601	1	-1.2729	0.0175688	0.0392443	-1.09061	0.0308667	0.0552437
20_23375200_23375400_-	2.99314	11.4088	2.80836	12.1482	0.118286	0.869604	1	1.44927	0.0115553	0.0277436	1.36092	0.00716316	0.0157518
5_139411000_139411200_-	2.5938	16.6446	2.67975	13.8951	0.125601	0.869607	1	2.05894	0.000149849	0.000771148	1.81013	0.000534475	0.00169588
2_227330600_227330800_+	23.3384	37.0786	20.004	28.9322	0.0868299	0.869617	1	0.146552	0.723383	0.789633	0.104574	0.772934	0.820843
4_51867800_51868000_+	3.7707	9.84667	3.06942	7.97205	-0.120499	0.869619	1	0.923263	0.086168	0.144865	1.12553	0.0455069	0.0769763
18_26017800_26018000_-	2.71091	13.6261	3.41495	14.8774	0.11884	0.869619	1	1.79065	0.001013	0.00371546	1.56162	0.0021999	0.0057098
4_145759200_145760800_-	6.25913	25.9622	7.77649	30.9111	0.0760291	0.869622	1	1.66975	1.0806e-05	9.11399e-05	1.52142	4.62463e-07	4.19143e-06
16_2602000_2602200_+	11.3812	30.4622	11.5463	27.7922	-0.0902111	0.869623	1	1.07987	0.011723	0.0280789	1.14794	0.00371739	0.00895851
1_171498800_171499000_+	6.55072	3.17976	7.43649	3.5582	-0.119952	0.869625	1	-1.39701	0.0152046	0.0348194	-1.2999	0.0154109	0.030451
22_20495000_20495200_-	12.537	10.1893	12.7518	9.72785	0.0933255	0.86963	1	-0.755483	0.0985351	0.161614	-0.827642	0.0414506	0.0710596
6_36505600_36505800_-	4.57515	7.8864	2.93697	6.32517	-0.118433	0.86963	1	0.377163	0.499296	0.594175	0.561184	0.313201	0.393922
3_119416000_119416200_+	2.94513	6.97934	3.97739	8.64547	0.122515	0.869632	1	1.00581	0.0973636	0.160054	0.883083	0.0967563	0.146444
14_96564800_96565200_+	23.756	79.8493	23.515	75.1592	0.0764483	0.869634	1	1.3497	0.000358413	0.00157829	1.22505	5.96442e-05	0.00025983
11_18279600_18279800_-	1.93335	8.69772	2.7239	8.18989	0.138121	0.869637	1	1.60589	0.00724574	0.0188603	1.38377	0.0184475	0.0355246
2_209680800_209681000_+	8.51097	12.4016	9.24858	14.0595	-0.0941704	0.869637	1	0.151014	0.749535	0.810835	0.117399	0.77764	0.824678
5_154056200_154056400_+	9.54386	38.5855	13.1857	54.3978	-0.089642	0.869639	1	1.50301	0.000496885	0.00206249	1.57819	6.195e-06	3.78802e-05
9_120605600_120605800_-	2.00246	7.57396	1.42625	7.60759	-0.154983	0.869644	1	1.75387	0.00868772	0.021906	1.93347	0.00295281	0.00735106
9_81689000_81689200_-	9.77808	2.51961	10.7631	2.69366	0.125804	0.869644	1	-2.24204	8.2104e-05	0.000472978	-2.34723	8.98832e-06	5.19449e-05
12_64714600_64714800_-	6.81184	27.3732	6.9182	25.0053	-0.0960009	0.869644	1	1.48017	0.00121412	0.00431281	1.46907	0.000421898	0.00138514
2_32512800_32513000_+	9.02741	20.2224	7.5651	16.5353	-0.095475	0.869649	1	0.765296	0.091564	0.152175	0.856199	0.0418508	0.0716413
2_209995600_209995800_+	6.92895	13.6563	4.36322	10.1101	0.104115	0.86965	1	0.609914	0.208891	0.297372	0.476584	0.311214	0.391803
19_36631000_36631200_+	7.19006	31.0367	7.34819	27.8901	0.0946406	0.869654	1	1.51313	0.000946576	0.00351216	1.35762	0.000703033	0.00214415
17_39423400_39423600_-	3.11025	12.7039	1.81593	7.90764	-0.126389	0.869655	1	1.65528	0.00285121	0.00871984	1.76586	0.00532037	0.0121999
17_67207400_67207600_-	10.859	1.11871	15.5237	1.44685	0.167841	0.869656	1	-3.53817	5.12508e-08	1.25055e-06	-3.75198	3.89825e-11	1.58865e-09
20_21236800_21237000_+	8.22295	3.97092	7.17542	3.5671	0.116167	0.869658	1	-1.3812	0.0111154	0.0268759	-1.50233	0.00457069	0.0107099
14_104262800_104263000_+	6.40671	16.1457	6.22715	14.5774	0.107552	0.869664	1	1.03162	0.0377512	0.0737059	0.876757	0.0559115	0.0917728
4_70924600_70924800_+	6.12449	1.5924	7.95478	2.50252	-0.127841	0.869664	1	-2.12096	0.00164248	0.00552942	-2.02144	0.000368034	0.00123258
3_119493000_119493200_+	7.77562	11.8472	7.99509	12.686	0.0985995	0.869671	1	0.298625	0.541995	0.633541	0.234675	0.579308	0.652565
15_57231200_57231400_+	7.02495	11.565	4.45153	7.78092	-0.106133	0.869597	1	0.361642	0.4576	0.555018	0.415817	0.409087	0.491508
17_81883400_81883600_-	4.38315	6.3696	5.79332	8.42553	0.113243	0.869593	1	0.0878117	0.876318	0.909597	-0.19764	0.702118	0.761151
9_116378200_116378400_-	3.55758	10.1944	5.31918	14.9685	-0.121574	0.869581	1	1.17373	0.0396088	0.0766852	1.18957	0.0123744	0.0252168
2_38310200_38310400_-	4.92649	21.7241	5.70502	23.5318	0.100308	0.86957	1	1.62264	0.000690655	0.00270706	1.48811	0.000363978	0.00122081
1_179217200_179217400_-	8.50518	4.47485	8.95104	4.53167	-0.112978	0.869477	1	-1.27246	0.0189845	0.0418302	-1.2787	0.0118661	0.0243242
7_92239800_92240000_-	7.5414	3.34102	7.17542	2.78477	0.121374	0.869483	1	-1.53611	0.00561011	0.015252	-1.67132	0.00240011	0.00615248
5_62364800_62365000_+	17.6228	1.74358	19.67	1.82911	0.135888	0.869486	1	-3.60232	4.64352e-11	4.51757e-09	-3.76277	1.09345e-13	1.08303e-11
10_71301800_71302000_+	64.3783	59.1656	73.4166	69.5151	-0.0757202	0.869487	1	-0.474083	0.219802	0.309691	-0.436572	0.159255	0.223466
3_49473600_49473800_+	11.8708	2.87237	11.458	2.89369	0.121386	0.869488	1	-2.24937	7.47345e-05	0.000438138	-2.40991	4.77906e-06	3.04147e-05
4_39950000_39950200_-	7.72762	2.08121	6.39991	1.63798	-0.151862	0.869489	1	-2.26249	0.000184626	0.000915608	-2.20122	0.00076468	0.00230451
6_122412600_122412800_+	5.91716	8.67252	5.22704	9.12775	-0.107622	0.869493	1	0.12533	0.805766	0.855389	0.284129	0.545532	0.621662
5_138567400_138567600_-	12.681	19.3254	11.3256	15.8797	-0.0921138	0.869493	1	0.104651	0.817808	0.864838	0.205294	0.626264	0.694837
5_32245600_32245800_-	6.07649	0.483769	6.57267	0.582298	0.235958	0.869504	1	-4.13232	7.63951e-06	6.90783e-05	-4.15901	1.15305e-06	9.08549e-06
19_1435200_1435400_+	6.13028	8.71788	6.52852	7.89874	-0.105947	0.869504	1	-0.0434991	0.930802	0.949905	0.0245977	0.959954	0.969745
17_82087200_82087400_-	97.969	16.7252	106.482	19.1913	-0.0797405	0.869506	1	-2.94928	4.22285e-13	1.0774e-10	-2.89041	1.63806e-17	5.94631e-15
2_195664800_195665000_+	9.73008	4.1473	10.5904	5.59625	-0.106232	0.869511	1	-1.54211	0.00326799	0.00975739	-1.488	0.00132621	0.00369923
17_1344400_1344600_-	7.75451	14.1149	7.25988	13.2861	0.0970811	0.869517	1	0.4317	0.352224	0.451602	0.336785	0.423654	0.505819
19_43976800_43977000_+	5.32582	24.8233	6.05054	34.951	-0.1025	0.869518	1	1.74853	0.000243263	0.00114839	1.79871	5.6144e-06	3.48675e-05
9_137104800_137105000_+	13.1014	6.02693	13.4026	5.48733	0.101342	0.869474	1	-1.48082	0.0023231	0.00736677	-1.59194	0.000342291	0.00115854
1_16396400_16396600_+	20.0995	42.642	18.5931	39.8294	-0.0828707	0.869522	1	0.738821	0.0648477	0.114808	0.78651	0.0234492	0.0436162
10_103684400_103684600_-	7.58361	4.48997	6.83374	3.95827	-0.124896	0.869527	1	-1.11544	0.0544653	0.0995862	-1.00969	0.0820332	0.127304
2_171471600_171471800_+	8.22295	1.26989	8.73413	1.54686	-0.151021	0.869528	1	-3.02328	6.78538e-06	6.27279e-05	-2.91839	2.98659e-06	2.03868e-05
16_15595800_15596000_-	6.22049	20.4996	4.7529	19.7914	0.100913	0.869533	1	1.34198	0.00450029	0.0127222	1.2122	0.00488907	0.011346
6_37646200_37646400_-	14.7046	7.13556	6.31161	3.37597	-0.119896	0.869535	1	-1.38819	0.00291931	0.0088899	-1.31982	0.0164986	0.0322791
12_56224400_56224600_+	7.98873	3.66353	7.39234	2.98481	0.118839	0.869536	1	-1.53674	0.00483875	0.0134998	-1.67382	0.00221357	0.00573985
19_2775000_2775200_-	2.71091	5.87071	3.76047	6.93418	0.123418	0.869537	1	0.656245	0.280816	0.377051	0.443451	0.41014	0.492563
3_120074400_120074600_-	10.1563	2.24247	13.535	2.70256	-0.121596	0.869546	1	-2.66218	3.06396e-06	3.30876e-05	-2.63392	6.13999e-07	5.32588e-06
7_39949800_39950000_+	15.6952	10.9351	13.965	8.68107	0.0927823	0.869546	1	-0.909612	0.0380148	0.0741353	-1.04343	0.0120195	0.0245942
17_21531400_21531600_-	2.73202	9.93736	2.11731	11.0658	0.130868	0.869556	1	1.84806	0.00429739	0.0122434	1.80042	0.00124674	0.00350795
18_55254400_55254600_-	40.9554	94.3497	45.6114	100.421	0.076435	0.869559	1	0.784154	0.0375305	0.0733523	0.656463	0.0310547	0.0555282
4_24570600_24570800_-	45.6324	76.818	48.9629	77.9291	0.0778974	0.86956	1	0.324595	0.391578	0.491082	0.231951	0.458259	0.539555
16_71714600_71714800_-	8.97941	16.3574	6.65713	13.0305	-0.0964818	0.869562	1	0.47974	0.297143	0.39454	0.45877	0.297364	0.377282
12_111783000_111783200_+	15.269	6.93902	8.3003	3.36707	0.104854	0.869563	1	-1.49091	0.00147101	0.00504808	-1.58264	0.00289255	0.00722258
7_141641200_141641400_+	10.2312	7.68986	7.56126	5.94291	-0.107506	0.869567	1	-0.897362	0.0730614	0.12655	-0.699314	0.147251	0.2091
9_136352600_136352800_+	9.02741	6.21843	9.77071	6.36078	-0.103334	0.869525	1	-1.06791	0.031193	0.0630082	-0.987249	0.0348579	0.0612727
16_31111200_31111400_+	13.2934	3.97596	16.6044	4.43165	-0.107665	0.866789	1	-2.14119	2.0652e-05	0.000154104	-2.14669	3.83645e-06	2.52458e-05
22_25028400_25028600_+	7.52029	9.29738	8.73029	10.948	-0.101587	0.868507	1	-0.0786207	0.877224	0.910284	0.000708119	0.998415	0.998808
19_49652200_49652400_-	12.5581	0.957456	15.3068	1.06458	0.172298	0.8685	1	-4.00367	4.32688e-10	2.69873e-08	-4.28575	1.80125e-12	1.17493e-10
1_151697800_151698000_+	12.585	17.597	9.98378	15.4885	-0.0925348	0.867283	1	0.099914	0.816935	0.864151	0.190481	0.627306	0.695772
5_132887800_132888000_-	12.6599	54.2524	12.3583	50.5794	0.0881621	0.867284	1	1.75533	3.91642e-05	0.000259141	1.58966	7.94242e-06	4.6766e-05
14_23571800_23572000_-	46.5904	13.7722	24.8049	7.22533	0.087267	0.867289	1	-2.1265	1.63407e-07	3.16754e-06	-2.2525	1.01368e-08	1.68055e-07
3_143027000_143027200_+	7.56829	8.38529	9.54995	9.98339	0.101616	0.86729	1	-0.307964	0.524878	0.61784	-0.335044	0.434375	0.516305
11_78653400_78653600_-	5.20871	20.9128	4.45153	15.8352	0.112891	0.867291	1	1.6025	0.00239163	0.00754615	1.54566	0.00097468	0.00283804
2_151249600_151249800_-	1.72024	5.07451	1.20934	6.06963	-0.161531	0.867292	1	1.16075	0.0990859	0.162371	1.36554	0.0359576	0.0629117
12_9658600_9658800_+	10.9819	10.0583	17.4241	15.1419	-0.0916277	0.867295	1	-0.75949	0.116184	0.184937	-0.595456	0.112634	0.166608
7_98967000_98967200_+	10.6036	6.13778	7.4768	4.6961	-0.112068	0.867295	1	-1.20819	0.0214579	0.0462773	-0.99034	0.0529318	0.0875785
13_113863400_113863600_-	5.37382	3.65849	8.81859	5.3051	0.119373	0.867297	1	-0.975892	0.0880514	0.147427	-1.18946	0.0143744	0.0286789
5_10223600_10223800_-	2.28468	9.24197	1.98869	10.1546	0.148043	0.8673	1	1.86499	0.00353983	0.0104252	1.60194	0.00810951	0.0175239
15_25351800_25352000_-	8.95251	6.08741	12.4101	6.94308	0.106678	0.867303	1	-1.02386	0.0438496	0.0833625	-1.17291	0.00926116	0.0196381
12_71782000_71782200_+	4.21803	10.7638	1.90039	7.6898	-0.122368	0.867308	1	1.06349	0.0470881	0.088365	1.20972	0.0320916	0.0570951
3_194430000_194430200_-	6.03427	28.1442	8.81859	35.6977	0.0943489	0.867309	1	1.69258	0.000230984	0.00110106	1.52021	5.77808e-05	0.000252847
5_177520000_177520200_-	8.67608	1.88467	7.34434	1.53796	0.141926	0.867314	1	-2.58286	3.04247e-05	0.000210969	-2.66581	1.45988e-05	7.85073e-05
1_174009800_174010000_-	11.3332	5.28113	9.38103	4.52277	-0.110238	0.867315	1	-1.54299	0.0023434	0.00741987	-1.43444	0.00365666	0.00883393
5_138349000_138349200_+	4.76137	24.6418	3.24219	15.9797	-0.109157	0.867315	1	1.98711	6.69829e-05	0.00040074	2.02407	4.58093e-05	0.000207332
3_182865400_182865600_+	7.87162	48.1197	10.3773	51.833	0.0944328	0.867319	1	2.20936	6.07231e-07	9.07623e-06	2.07698	3.22257e-08	4.44598e-07
19_1816600_1816800_-	11.6903	2.36844	7.60541	1.92913	-0.144373	0.86733	1	-2.65101	1.57074e-06	1.93912e-05	-2.50681	1.88608e-05	9.76031e-05
1_153915200_153915400_-	20.2166	5.42727	26.4193	6.27856	0.10051	0.867334	1	-2.3144	8.19673e-07	1.15424e-05	-2.50007	5.23347e-10	1.39896e-08
14_58266600_58266800_-	7.56829	11.3937	6.87021	11.3658	-0.100495	0.867339	1	0.137686	0.773278	0.829808	0.203858	0.64555	0.711876
14_100855000_100855200_+	10.7265	6.94406	9.81102	5.67846	0.104567	0.867345	1	-1.00936	0.0375606	0.0734003	-1.15918	0.012772	0.0259063
8_140611400_140611600_-	7.5625	5.28617	7.13127	6.86086	-0.11046	0.867347	1	-0.956253	0.0770844	0.132205	-0.876943	0.075157	0.118113
16_70425000_70425200_-	4.71337	5.5734	5.40364	7.05199	-0.117349	0.867349	1	-0.211272	0.707176	0.776332	-0.200128	0.695038	0.755024
1_193089600_193089800_+	2.99314	16.9419	5.88162	28.5525	-0.121786	0.867349	1	1.70666	0.00179359	0.00594673	1.756	7.86139e-05	0.000328913
5_133092600_133092800_+	19.5888	23.4223	26.9587	26.8921	0.0875491	0.867357	1	-0.23988	0.57641	0.664345	-0.331178	0.342853	0.42481
2_207596800_207597600_+	7.2899	37.1694	9.21739	43.4153	0.0792442	0.867359	1	1.91577	1.36253e-06	1.73198e-05	1.81362	1.09188e-08	1.78929e-07
4_895400_895600_-	8.08474	2.69095	7.39234	2.40251	-0.1319	0.86736	1	-1.98938	0.000409404	0.00175853	-1.85346	0.00117838	0.00334148
3_129894600_129894800_+	6.17249	2.56498	9.81486	3.86715	0.131766	0.867368	1	-1.7315	0.0109257	0.0264986	-1.91115	0.000239772	0.000853957
17_7221600_7221800_+	37.4939	10.4665	27.404	7.21642	0.0889756	0.867369	1	-2.20843	1.34218e-07	2.70322e-06	-2.31457	1.34863e-09	3.09521e-08
9_77716200_77716400_-	0.942675	15.2689	0.863815	18.9179	0.158604	0.867268	1	3.45864	2.48995e-07	4.44924e-06	3.24285	2.37535e-08	3.44137e-07
4_7054400_7054600_+	5.23561	11.9782	5.53225	9.81006	0.109803	0.86737	1	0.70095	0.172993	0.255412	0.534186	0.269852	0.347918
1_112457400_112457600_+	2.05046	8.56166	2.55113	7.58979	0.146254	0.867267	1	1.63404	0.00786354	0.0201763	1.49404	0.0135396	0.0272373
15_72343800_72344000_-	12.0205	10.4161	10.9762	9.12775	0.0975904	0.867264	1	-0.572394	0.220463	0.310425	-0.676276	0.104043	0.155768
7_149155800_149156000_+	8.26517	2.74135	9.99146	4.16721	-0.132496	0.867181	1	-1.90184	0.00503124	0.0139408	-1.92281	0.000809984	0.00242147
12_123661800_123662000_+	47.2124	111.382	44.1448	121.591	-0.0780745	0.867184	1	0.780025	0.0395541	0.076596	0.795252	0.0104514	0.0217983
X_51809200_51809400_+	9.44785	1.91995	8.25615	1.83801	0.138174	0.867186	1	-2.73759	4.19077e-06	4.25508e-05	-2.84744	2.25441e-06	1.60593e-05
6_99428800_99429000_+	12.6752	7.79571	12.3218	8.38992	-0.0988623	0.867186	1	-0.991377	0.0355476	0.0701681	-0.964	0.0219618	0.0412424
15_42775200_42775600_-	13.5171	56.0388	12.0829	50.8907	-0.0809832	0.867188	1	1.64218	3.55404e-05	0.000239489	1.68195	2.3786e-07	2.39307e-06
X_134425400_134425600_+	1.72024	6.70723	2.16146	7.52538	0.144971	0.86719	1	1.41923	0.0346476	0.0686968	1.20443	0.0478458	0.0803383
19_15383000_15383200_-	5.42183	7.44295	4.23461	6.73414	-0.114557	0.867191	1	0.110898	0.836785	0.879542	0.144385	0.779361	0.826072
14_21471000_21471200_-	6.12449	1.90483	8.13138	2.61144	-0.139059	0.867192	1	-1.84515	0.00427732	0.012198	-1.88951	0.00214425	0.00558473
22_41099000_41099200_+	18.7095	6.72236	21.747	7.15201	0.0972044	0.867194	1	-1.90649	4.09334e-05	0.000268587	-2.15227	1.59195e-07	1.70394e-06
2_131722400_131722600_+	1.60313	9.68038	1.25349	7.50757	-0.146861	0.867196	1	1.98892	0.00154287	0.00524991	2.12244	0.00146254	0.00402339
4_183316200_183316600_+	7.88218	30.3816	11.9523	44.9433	0.0818708	0.867197	1	1.53817	0.000180431	0.00089838	1.4217	8.07807e-06	4.74441e-05
19_57794200_57794400_+	29.8507	8.46593	30.3046	8.99002	0.0909549	0.867204	1	-2.188	6.90762e-07	1.00716e-05	-2.37125	4.07738e-10	1.13677e-08
2_32313000_32313200_+	4.56937	7.29682	4.1943	8.78999	-0.126561	0.867206	1	0.579468	0.320006	0.418413	0.652398	0.229693	0.304095
15_30904400_30904600_+	3.08914	9.69046	3.84878	6.83416	0.132208	0.867216	1	0.994289	0.0729568	0.126395	0.77392	0.181175	0.249204
2_28295400_28295600_+	10.0334	4.81248	13.8402	6.07853	-0.108616	0.867217	1	-1.49278	0.00627971	0.0167495	-1.35387	0.00426891	0.0100959
4_3510400_3510600_-	6.22049	17.7431	9.21211	19.8469	0.102262	0.867218	1	1.19386	0.0131141	0.0307952	1.04688	0.0146888	0.0292162
1_113764400_113764600_-	1.3209	13.2381	1.59902	14.7774	-0.145141	0.867228	1	2.34662	0.000106895	0.000585467	2.33722	4.21796e-05	0.000193285
2_239960400_239960600_-	2.5458	9.75091	2.67975	8.45433	0.134478	0.86723	1	1.54567	0.0112908	0.0272239	1.41211	0.0129396	0.0261968
20_35842600_35842800_+	10.1832	22.3591	10.1124	24.2696	-0.0915312	0.867231	1	0.688358	0.116742	0.185671	0.759252	0.0438468	0.0745562
16_89965800_89966000_+	52.5824	33.0775	49.3641	29.1479	0.0796651	0.867233	1	-1.04036	0.00641238	0.0170452	-1.15085	0.000295558	0.0010214
7_102397600_102397800_+	12.825	4.7268	12.5714	4.52277	0.109665	0.867233	1	-1.77418	0.000639856	0.00254179	-1.91652	4.43492e-05	0.000201689
15_55181400_55182200_-	17.2533	71.5446	19.5899	77.3878	0.0771327	0.867237	1	1.69029	1.06529e-05	9.01062e-05	1.55191	6.28125e-07	5.42765e-06
15_97968000_97968200_+	2.82802	9.65517	1.59902	6.63413	-0.133685	0.867238	1	1.49747	0.00986108	0.0243429	1.56544	0.0130314	0.0263557
6_70589000_70589200_+	68.2545	17.073	79.8645	19.7736	-0.080802	0.867243	1	-2.38137	3.10562e-09	1.31896e-07	-2.36264	3.89401e-13	3.19693e-11
7_120970800_120971000_+	2.4498	13.7471	1.42625	13.0483	-0.144667	0.867247	1	2.23429	0.000206624	0.00100463	2.20019	0.000217471	0.000785628
3_142544200_142544400_-	16.9086	2.09633	29.7172	3.38487	-0.116421	0.867254	1	-3.46142	7.82781e-09	2.78402e-07	-3.40592	2.26621e-12	1.43131e-10
16_71282800_71283000_-	2.42869	13.9385	1.90039	14.215	-0.127134	0.867254	1	1.9183	0.000582547	0.00235181	2.14828	4.64494e-05	0.000209792
4_84714200_84714400_-	17.5537	1.60752	21.6184	1.43794	0.143691	0.867255	1	-3.91431	5.39902e-12	8.07856e-10	-4.016	1.01708e-14	1.43378e-12
15_99134200_99135000_+	12.5461	59.3648	11.4671	63.3246	-0.0786192	0.86726	1	1.89861	3.6327e-06	3.79582e-05	1.90838	9.45268e-10	2.29518e-08
16_84476400_84476600_-	0.825564	6.67195	1.81593	8.29881	0.156961	0.867265	1	2.25546	0.00264048	0.00818332	1.81712	0.00451804	0.0106031
19_34399600_34399800_+	59.7878	25.7656	62.7782	24.8163	0.0800048	0.867372	1	-1.60132	8.69421e-05	0.00049541	-1.69268	3.57182e-07	3.37337e-06
7_102449800_102450000_+	25.8938	75.1352	27.9262	78.2831	0.0799464	0.867372	1	1.06458	0.00741503	0.0192248	0.92765	0.0042579	0.0100728
4_70787200_70787400_+	31.5382	5.12996	36.4108	5.99632	0.10156	0.867377	1	-2.94556	2.52025e-10	1.73922e-08	-3.14457	5.10885e-15	7.95374e-13
14_76781600_76781800_+	8.27096	28.8093	9.34072	29.9659	-0.0964329	0.86749	1	1.46957	0.00125171	0.00442208	1.52234	0.000147029	0.000561406
1_25498200_25498400_+	9.85297	13.1121	6.135	9.70115	-0.101052	0.867492	1	0.0837718	0.858312	0.895886	0.155452	0.729048	0.784074
17_80140000_80140200_-	17.8206	13.0214	16.9461	10.439	0.0952028	0.867495	1	-1.05854	0.0252357	0.0528737	-1.12425	0.0146288	0.0291115
7_103128400_103128600_-	11.6903	30.1749	7.60541	19.3201	0.0957567	0.867496	1	0.948989	0.0311192	0.0628791	0.886525	0.0266232	0.0486518
2_219492400_219492600_-	2.5938	5.21561	3.41495	5.10507	0.133178	0.867503	1	0.448972	0.483418	0.579361	0.258471	0.661885	0.72626
13_79331000_79331200_-	26.5004	9.11096	35.2456	11.6748	-0.0879135	0.867509	1	-1.94617	1.62796e-05	0.000127048	-1.8539	2.96321e-07	2.88146e-06
14_104795400_104795600_-	17.4904	3.65849	19.4493	4.32273	-0.104704	0.867509	1	-2.70455	7.91744e-08	1.77036e-06	-2.51945	7.10841e-09	1.24809e-07
X_56994000_56994200_-	2.82802	10.013	2.7239	9.55452	-0.12976	0.867513	1	1.31962	0.0226269	0.048344	1.40954	0.0129933	0.02629
21_33547600_33547800_+	9.18674	2.24751	12.3698	2.32029	0.137435	0.867513	1	-2.39412	3.83767e-05	0.000254886	-2.71909	1.86526e-06	1.3678e-05
8_70156200_70156400_-	5.80005	26.8944	5.70502	22.6672	0.102221	0.867524	1	1.70237	0.000273866	0.00126549	1.50344	0.000479406	0.00154563
16_89229600_89230000_+	7.41084	37.4642	8.68998	45.3078	-0.0857911	0.867525	1	1.95125	1.81832e-06	2.1786e-05	1.98737	2.68065e-09	5.50854e-08
16_74309600_74309800_-	11.4023	2.23238	7.82616	1.53796	-0.151833	0.867526	1	-2.62355	4.83603e-06	4.77335e-05	-2.53753	3.94536e-05	0.000182625
15_34141600_34141800_-	2.61491	5.86063	2.67975	8.58105	-0.144598	0.867527	1	1.00695	0.118915	0.188479	1.10622	0.0474446	0.0797609
13_37028000_37028200_-	6.24739	6.16298	5.18673	4.32273	0.117846	0.867529	1	-0.483877	0.35815	0.457563	-0.555626	0.307264	0.387676
16_3059000_3059200_-	12.3508	3.97092	12.3622	3.5582	0.111849	0.867529	1	-2.07745	5.5601e-05	0.000344784	-2.14889	7.65832e-06	4.53462e-05
22_30022000_30022200_+	14.7315	24.0926	13.0974	19.5379	0.0892174	0.867532	1	0.282151	0.500253	0.595068	0.193102	0.602988	0.674125
2_73453600_73453800_+	4.59626	10.2901	5.18673	10.6013	0.110334	0.867533	1	0.755452	0.14862	0.225788	0.571829	0.226587	0.300677
17_35839400_35839600_+	35.3089	4.14226	43.2887	4.53167	0.105674	0.867536	1	-3.31905	1.62588e-12	3.13678e-10	-3.50297	7.81717e-18	3.16403e-15
9_137609800_137610000_+	5.49093	6.83825	5.74917	7.59869	-0.112655	0.86754	1	-0.17644	0.742383	0.805071	0.0246076	0.959932	0.96973
2_9414200_9414400_-	7.70651	17.1787	7.82232	16.7909	0.0997589	0.867541	1	0.771197	0.104945	0.17019	0.735804	0.0777909	0.121642
1_247101600_247101800_-	2.09846	9.49392	2.63559	13.8149	-0.13546	0.867544	1	1.82475	0.00265583	0.0082227	1.87916	0.00030165	0.00103935
15_45175400_45175600_-	6.97695	4.23799	6.22331	4.04049	-0.120652	0.867551	1	-1.15108	0.0492989	0.0917623	-0.97841	0.0726101	0.114716
14_35402400_35402600_-	22.438	9.50904	19.5376	7.58979	0.0924059	0.867554	1	-1.5801	0.000349721	0.00154652	-1.70403	1.59837e-05	8.47702e-05
4_75528800_75529000_+	16.2808	60.4357	16.9058	66.104	-0.0851418	0.867557	1	1.08893	0.0137056	0.0319375	1.18446	0.000903573	0.00265893
9_5938200_5938400_-	9.02162	2.07113	10.0318	2.70256	-0.128013	0.867565	1	-2.30953	0.000102589	0.000566646	-2.28267	2.95002e-05	0.000142645
7_128310600_128310800_-	28.7007	44.4763	25.375	42.0873	-0.0809924	0.867566	1	0.271526	0.481691	0.57773	0.318551	0.325029	0.406291
8_142522600_142522800_+	14.6566	3.96588	16.8617	5.12287	-0.105195	0.867566	1	-2.23576	5.5297e-06	5.31896e-05	-2.20192	7.24743e-07	6.1275e-06
X_118346400_118346600_+	14.119	19.7437	8.34061	11.0658	0.0959479	0.867568	1	0.0804693	0.8504	0.889946	-0.0280009	0.946599	0.959687
5_34926000_34926200_+	1.72024	6.73244	2.16146	7.83433	0.144641	0.867572	1	1.17427	0.0861657	0.144861	0.983422	0.113573	0.167782
16_85376200_85376400_+	4.61737	15.5662	5.70886	17.5156	-0.115745	0.867489	1	1.01688	0.0638188	0.11333	1.11734	0.0192425	0.0368254
6_152985400_152985600_+	30.1002	3.84999	42.1599	6.17855	-0.0958006	0.867483	1	-3.31632	2.33349e-11	2.62378e-09	-3.21809	4.64033e-16	1.02888e-13
19_9296000_9296200_-	3.44047	11.1972	2.63559	11.348	-0.125384	0.867483	1	1.38594	0.014282	0.0330507	1.55103	0.00285847	0.00715019
16_16074800_16075000_+	5.72516	1.91995	7.30788	2.41141	-0.136623	0.867476	1	-2.03955	0.00140367	0.00485629	-1.90843	0.00136363	0.00378863
12_26832600_26832800_-	15.6472	11.2526	15.6485	11.9303	-0.0916588	0.86738	1	-0.840728	0.0554293	0.101014	-0.753503	0.0486133	0.0814409
4_173572000_173572200_+	6.1936	2.40372	8.21584	3.47599	0.137465	0.867381	1	-1.61945	0.0287449	0.0588894	-1.7177	0.00210302	0.00549208
17_30466800_30467400_+	4.91752	30.091	7.23429	40.2806	0.0826777	0.867382	1	2.13469	1.81727e-07	3.45449e-06	2.00355	8.05684e-10	2.01029e-08
20_58892600_58892800_+	7.47229	10.3909	11.9322	13.8149	0.0999731	0.867382	1	0.0645546	0.895362	0.923718	-0.0428486	0.91998	0.939312
2_65313600_65313800_-	10.6996	13.7571	10.5021	13.1949	0.0947037	0.867383	1	0.0152154	0.973306	0.980782	-0.133237	0.73849	0.792153
8_24956000_24956200_-	58.9469	41.3368	55.1536	40.5672	-0.0782081	0.867385	1	-0.895506	0.0180694	0.0401552	-0.85871	0.00562114	0.0127909
12_39366400_39366600_-	22.582	56.3436	20.482	46.4745	0.0838808	0.86741	1	0.91014	0.0217217	0.0467455	0.783749	0.0201796	0.0383474
9_20781800_20782000_+	6.92895	13.4195	4.7529	9.93678	0.10738	0.867411	1	0.620755	0.215361	0.304666	0.436138	0.367592	0.449965
8_42508000_42508200_-	6.85405	3.04371	10.6825	4.63168	-0.118712	0.867414	1	-1.52842	0.0107021	0.0260439	-1.42716	0.0052168	0.0119934
3_179788400_179788600_+	1.39001	6.5107	1.42625	7.71651	0.156902	0.867423	1	1.89317	0.00820613	0.0208991	1.75023	0.00649774	0.0144803
22_50723200_50723400_+	11.8554	11.56	10.0721	10.0101	-0.09681	0.867424	1	-0.404093	0.377605	0.477163	-0.357365	0.395788	0.478338
9_129914000_129914200_-	37.4132	18.756	41.3287	19.6201	0.0823175	0.867426	1	-1.31048	0.00102098	0.00373964	-1.41744	2.6685e-05	0.000131028
14_102016400_102016600_+	51.0484	62.552	43.0525	47.6501	0.0796251	0.867427	1	-0.172762	0.6511	0.729042	-0.267655	0.4135	0.495889
22_30387200_30387400_-	30.1329	9.50904	29.7018	8.75438	0.089771	0.867434	1	-1.95666	5.58008e-06	5.35827e-05	-2.06758	4.28358e-08	5.64854e-07
5_6647400_6647600_-	10.0603	4.90317	19.7065	11.7392	-0.0956158	0.86718	1	-1.31217	0.0118077	0.0282465	-1.20038	0.00159366	0.0043311
13_32686400_32686600_+	7.89273	0.801241	7.5651	0.873448	0.185021	0.867435	1	-3.5692	6.2141e-07	9.24653e-06	-3.84572	1.05063e-07	1.20213e-06
4_77060600_77060800_-	5.91138	2.70103	6.31161	3.76714	0.132461	0.867444	1	-1.1754	0.0656638	0.115974	-1.36188	0.0159342	0.0313323
20_53576000_53576200_-	12.8461	43.2618	10.3696	40.376	-0.0880211	0.867447	1	1.30657	0.00181491	0.00600486	1.38144	0.000157233	0.000594931
17_57972600_57972800_-	3.70159	11.6961	4.06185	13.7505	-0.114458	0.867448	1	1.28028	0.0179133	0.0398712	1.28193	0.00631235	0.0141266
19_2427200_2427400_-	10.7688	5.64393	9.68241	4.41385	0.110824	0.867453	1	-1.436	0.00884785	0.0222344	-1.41756	0.00638395	0.0142626
3_133380600_133380800_+	22.6031	16.564	23.3864	17.3354	-0.0860997	0.867454	1	-0.855642	0.0480912	0.0899033	-0.796779	0.0264366	0.0483527
2_182777400_182777600_+	6.78494	27.5747	8.51722	41.9386	-0.101368	0.867455	1	1.6597	0.00038439	0.0016703	1.70756	5.75224e-06	3.55979e-05
10_58388800_58389000_+	1.43801	5.56332	1.77178	7.69871	-0.159268	0.867458	1	1.24782	0.0626529	0.111609	1.52003	0.012465	0.0253727
10_96963200_96963600_+	14.8322	75.2813	11.5406	72.6203	-0.0802882	0.86746	1	1.7783	8.24112e-06	7.33554e-05	1.84177	8.53506e-08	1.00834e-06
15_43533800_43534000_-	10.0392	20.676	8.86274	17.8732	-0.0960059	0.86746	1	0.659585	0.144903	0.221203	0.777109	0.0615767	0.0996663
16_58161600_58161800_-	8.20185	40.6717	9.16412	50.0819	-0.0930475	0.867461	1	1.65828	0.000215792	0.00104092	1.71627	5.86347e-06	3.61707e-05
7_40060800_40061000_+	22.7988	4.50005	28.456	5.69627	-0.100411	0.867466	1	-2.81832	1.53068e-08	4.76645e-07	-2.68147	1.71084e-10	5.51792e-09
16_89405800_89406000_-	8.97941	6.56614	9.38103	5.78738	0.106238	0.867467	1	-0.881943	0.082861	0.140304	-1.18428	0.0149022	0.0295773
3_58150000_58150200_+	17.6286	17.9497	16.472	14.2328	0.0906244	0.867469	1	-0.403028	0.369559	0.46914	-0.49563	0.213487	0.28602
20_35931200_35931400_+	8.69719	24.269	9.29273	24.3696	0.0931871	0.867475	1	1.0374	0.019131	0.042094	0.925938	0.0149173	0.0296034
5_83941000_83941200_-	4.21803	19.6933	3.4591	16.1153	-0.114133	0.867439	1	1.85064	0.000229617	0.00109561	1.87791	0.000170471	0.000637509
16_4797800_4798000_-	10.6785	1.90987	7.95094	1.44685	0.135108	0.867178	1	-2.80389	2.16772e-06	2.50862e-05	-2.98434	1.355e-06	1.04183e-05
15_42945200_42945400_-	10.9128	47.8273	8.90305	41.316	-0.0925356	0.867177	1	1.76373	5.20418e-05	0.00032681	1.82974	1.30287e-06	1.00835e-05
7_118193600_118193800_+	2.71091	19.2046	5.05812	30.0083	0.107411	0.867176	1	1.87956	0.000490603	0.00204135	1.67112	0.000168715	0.000631828
12_29393000_29393200_+	7.86583	19.4061	13.4103	36.9314	-0.108459	0.866897	1	1.00783	0.0452211	0.0855018	1.01458	0.0120497	0.0246465
3_98849400_98849600_-	3.55758	12.2856	3.24219	10.5835	0.128193	0.866899	1	1.52211	0.00823011	0.0209499	1.45021	0.00734522	0.0160984
6_30616200_30616400_-	16.6379	10.8192	22.9161	12.7305	0.0905524	0.8669	1	-1.01798	0.0197777	0.0432587	-1.19919	0.00110691	0.00316573
1_202133600_202133800_-	14.7372	2.99834	14.8691	3.06702	-0.117364	0.866901	1	-2.61167	8.66469e-07	1.20665e-05	-2.53936	3.24385e-07	3.11002e-06
2_9919600_9919800_+	8.18074	30.7192	8.38476	31.595	-0.0939339	0.866903	1	1.39277	0.00180563	0.00598008	1.4759	0.000126106	0.000492376
5_66053600_66054600_+	17.6927	62.0269	17.8069	64.6371	-0.0776455	0.866903	1	1.43573	0.000119532	0.000641539	1.46159	1.31803e-06	1.0181e-05
1_205725000_205725200_-	12.0148	1.76374	11.2853	1.34683	0.140481	0.866904	1	-3.10124	1.05761e-07	2.23706e-06	-3.30786	2.71038e-08	3.84237e-07
12_100058200_100058400_-	4.47915	21.3563	4.8412	19.7757	0.110307	0.866908	1	1.86182	0.000178586	0.000890853	1.73232	0.000126254	0.000492875
6_36547200_36547400_-	17.2562	14.6037	13.6118	12.9038	-0.090553	0.866915	1	-0.54604	0.212503	0.301426	-0.567151	0.148975	0.211197
16_88664800_88665000_+	6.61983	2.72623	5.31534	2.50252	0.132346	0.866917	1	-1.70601	0.00625539	0.0166937	-1.71916	0.00452639	0.0106198
17_3607600_3607800_-	6.2685	3.50731	10.1604	5.38731	-0.111976	0.866919	1	-1.25186	0.0307212	0.0622134	-1.17819	0.0137107	0.027531
9_132326200_132326400_-	3.22736	10.3204	2.50698	9.4545	0.133553	0.866921	1	1.44764	0.0128331	0.0302527	1.29619	0.0198269	0.0377754
12_112087600_112087800_-	11.1259	24.4151	9.16028	23.2317	-0.091042	0.866922	1	0.753713	0.0876337	0.146856	0.750278	0.0520509	0.0863277
12_26917600_26917800_-	3.8187	9.40823	3.10973	7.78092	0.122528	0.866931	1	0.874435	0.13489	0.208747	0.827484	0.127952	0.185683
14_57399800_57400000_+	2.42869	11.822	3.06942	10.4568	0.132746	0.866943	1	1.70513	0.00277135	0.0085168	1.66789	0.00236176	0.00606759
22_30346200_30346400_-	17.5173	11.182	15.6005	8.95442	0.0945937	0.866954	1	-1.01023	0.0287423	0.0588855	-1.18273	0.00402605	0.00959891
22_30942800_30943000_-	6.90205	0.478728	7.5651	0.773431	-0.17674	0.866954	1	-4.02799	3.15264e-07	5.36725e-06	-3.8344	1.457e-07	1.58166e-06
7_73303400_73303600_-	7.96763	2.36844	8.60168	2.59364	-0.127434	0.866956	1	-2.11896	0.000272956	0.00126215	-2.00408	0.00024576	0.000872154
2_190895600_190895800_+	6.50851	20.5298	6.22331	21.3691	-0.102497	0.866956	1	1.34071	0.0053541	0.0146784	1.41703	0.00136098	0.00378244
9_81593000_81593200_-	6.55072	2.83709	5.35949	2.89369	-0.13333	0.866961	1	-1.50985	0.011725	0.0280822	-1.37513	0.0201473	0.0382934
1_244844600_244844800_-	16.3557	9.21173	17.2513	9.54562	-0.0935386	0.866961	1	-1.10341	0.018915	0.0417011	-1.19557	0.00257003	0.00652521
1_210168200_210168400_+	0.990676	6.04205	3.67601	10.5013	0.133329	0.866965	1	1.78653	0.0119168	0.0284596	1.4534	0.00863623	0.0184934
7_21477200_21477400_+	2.66291	10.5169	3.41495	13.4772	-0.13469	0.866967	1	1.56406	0.0124908	0.0295899	1.76679	0.00114375	0.00325658
11_599200_599400_+	6.80605	0.478728	6.74544	0.482282	0.238447	0.866971	1	-3.82053	6.42157e-06	5.9983e-05	-4.13243	9.90068e-07	7.97973e-06
4_182462600_182462800_+	23.8586	10.4111	23.7837	9.64563	0.0921827	0.866976	1	-1.506	0.000621884	0.00248234	-1.62563	3.5703e-05	0.000167752
22_31619400_31619600_-	15.1366	25.3675	15.7329	27.1565	-0.0897866	0.866979	1	0.358353	0.40308	0.502347	0.440939	0.232177	0.306859
X_129496800_129497000_-	2.99314	6.13778	2.29007	5.84289	-0.137935	0.866981	1	0.733296	0.244038	0.336911	0.971985	0.105973	0.158221
9_93185000_93185200_+	16.6859	3.9558	32.2049	7.64319	0.10686	0.866982	1	-2.44699	5.79468e-07	8.74473e-06	-2.63968	3.2677e-11	1.36818e-09
19_4023000_4023200_+	5.16071	2.39868	6.01023	2.22028	0.141586	0.866988	1	-1.65451	0.0138833	0.0322818	-1.81236	0.00400713	0.00956082
2_2303400_2303600_-	7.49339	15.7023	4.58014	12.6037	-0.103457	0.866895	1	0.755207	0.118977	0.188558	0.841039	0.0638225	0.102763
2_74104600_74105000_+	13.5171	58.173	14.8269	67.2039	-0.0803268	0.866889	1	1.64571	4.02285e-05	0.000264805	1.66821	2.79908e-07	2.7466e-06
1_228291200_228291400_+	4.43115	9.96761	2.50698	5.00505	0.137371	0.866887	1	0.762363	0.154912	0.233501	0.611651	0.317604	0.398535
16_652400_652600_-	10.7956	3.78446	6.91436	2.79367	-0.12906	0.866884	1	-1.92078	0.000342097	0.00151888	-1.76201	0.00150693	0.00412822
19_47493000_47493200_-	7.56829	2.04593	5.92193	1.63798	-0.156204	0.866791	1	-2.22057	0.000248381	0.00116802	-2.15064	0.00104088	0.00300392
1_246089000_246089200_-	8.92562	6.09245	11.245	7.15201	0.111955	0.866795	1	-0.815516	0.133238	0.206692	-1.00118	0.0357463	0.0625963
4_155696800_155697000_+	4.17003	7.75538	3.71632	8.281	0.119304	0.866799	1	0.688038	0.229269	0.320371	0.564425	0.271484	0.34968
15_42686600_42686800_+	5.70405	8.06277	5.05812	5.76958	0.11828	0.866799	1	0.0962781	0.854081	0.892654	-0.0362319	0.945935	0.959197
11_61801600_61801800_-	16.7819	29.9683	16.0785	30.3235	-0.0884731	0.866803	1	0.416579	0.327869	0.426672	0.536768	0.137572	0.197443
22_31282000_31282200_-	7.40318	44.3755	9.03551	47.7213	-0.0959577	0.866808	1	2.2039	1.33702e-06	1.70619e-05	2.16124	2.41838e-08	3.49393e-07
X_104190000_104190200_+	1.2729	5.55828	1.20934	6.26076	0.154081	0.86681	1	1.62399	0.0215555	0.0464509	1.41763	0.0289924	0.0523592
1_150347600_150347800_+	16.4728	3.95076	16.2954	3.75824	0.109927	0.866812	1	-2.41369	1.31798e-06	1.68644e-05	-2.53893	2.9059e-08	4.07374e-07
GL000194.1_67200_67400_-	13.5219	15.5209	12.3218	16.0687	0.0926133	0.866814	1	-0.259432	0.557179	0.647244	-0.41896	0.296458	0.376314
3_155914400_155914600_+	6.4125	10.658	8.46922	13.9972	-0.106127	0.866822	1	0.242338	0.649368	0.72758	0.410775	0.345691	0.427742
8_102294000_102294200_-	4.19693	15.2739	3.71632	12.3592	0.117527	0.866835	1	1.47029	0.00516246	0.0142411	1.39818	0.00491849	0.0114046
16_2528400_2528600_+	6.99806	2.51961	8.42891	2.98481	0.131818	0.866835	1	-1.76613	0.0034256	0.0101466	-1.87421	0.000547009	0.00172992
6_167943000_167943200_+	11.7863	20.4139	13.8729	22.3672	0.0892216	0.866838	1	0.341453	0.432141	0.530586	0.217883	0.55562	0.630862
9_63817000_63817200_+	17.6708	23.6744	16.5565	26.3967	-0.0862187	0.866841	1	-0.1581	0.706032	0.775371	-0.0738906	0.838288	0.874344
3_70966000_70966200_-	3.27536	6.48549	1.94454	5.19618	-0.136042	0.866994	1	0.694264	0.243449	0.336276	0.842211	0.17803	0.245544
8_93916800_93917000_+	2.4978	8.58686	3.84878	10.1368	0.130047	0.866847	1	1.32279	0.0256881	0.0536535	1.13107	0.0361394	0.0631867
6_37469400_37469600_+	19.103	1.60752	19.8063	1.73799	-0.141575	0.866853	1	-3.96296	1.04713e-11	1.37932e-09	-3.86581	4.1339e-13	3.36375e-11
15_68060200_68060400_+	13.0265	5.44239	12.3218	4.61388	0.106965	0.866859	1	-1.64394	0.000871058	0.00327869	-1.6995	0.000366499	0.0012282
11_73714600_73714800_-	12.8614	4.62603	11.6308	4.62278	-0.110064	0.86686	1	-1.74738	0.000574598	0.00232477	-1.65957	0.000499129	0.00159878
17_48091600_48091800_-	8.34007	3.3511	9.25242	4.04939	-0.117284	0.866862	1	-1.71311	0.00263502	0.0081693	-1.5854	0.00169897	0.00457513
2_31996200_31996400_-	5.20871	1.28501	6.52852	1.35573	0.166277	0.866863	1	-2.56909	0.000274885	0.00126925	-2.82561	5.88326e-05	0.000256782
2_42682400_42682600_+	6.3165	12.3159	3.67217	7.78092	0.114204	0.866865	1	0.620392	0.212001	0.30086	0.521432	0.302023	0.382186
9_100343000_100343200_-	9.68207	5.46255	10.6787	7.45206	-0.106561	0.866871	1	-1.46651	0.00657947	0.0174125	-1.32338	0.00511514	0.0117944
2_98600400_98600600_-	2.5938	13.9284	1.20934	8.54545	-0.127005	0.866871	1	1.91416	0.000617118	0.00246668	2.05866	0.000826701	0.00246395
12_6596000_6596200_-	61.2163	47.2781	55.1939	40.3158	0.0796665	0.866873	1	-0.812256	0.0320156	0.0643715	-0.897459	0.00521822	0.0119959
11_8102200_8102400_+	21.2764	47.4343	20.8352	46.1456	0.0833203	0.866874	1	0.826541	0.0379854	0.0740884	0.709138	0.0311873	0.0557288
21_21338400_21338600_+	4.28714	6.50566	2.80836	6.16965	0.126225	0.866875	1	0.428339	0.453067	0.550665	0.323846	0.565316	0.639749
17_82533200_82533400_+	22.7777	7.00959	18.9387	6.95198	-0.0986124	0.866878	1	-1.92725	2.04906e-05	0.000153125	-1.89267	4.66023e-06	2.97635e-05
15_71825800_71826000_-	0.825564	6.66691	1.25349	6.53411	0.172703	0.866882	1	2.20323	0.00252382	0.00788379	2.00738	0.00375315	0.0090338
5_77035600_77035800_+	3.96271	9.60477	4.36707	7.672	-0.118339	0.866883	1	0.780364	0.156352	0.235258	0.825175	0.141633	0.202346
16_67723200_67723400_-	9.37874	9.3377	7.09096	6.83416	-0.106941	0.866852	1	-0.328563	0.499644	0.594497	-0.267295	0.585818	0.658493
12_49798200_49798400_-	12.537	2.87237	9.46549	2.12026	0.120791	0.867572	1	-2.47967	3.33603e-06	3.54362e-05	-2.65078	1.72245e-06	1.27697e-05
9_117414400_117414600_-	84.5353	18.8871	89.5795	21.4848	-0.0802253	0.866997	1	-2.4758	4.21278e-10	2.64347e-08	-2.4377	4.90429e-14	5.4918e-12
14_104719000_104719200_+	15.8661	4.09185	15.4757	3.46709	0.110608	0.866999	1	-2.35753	3.07402e-06	3.31744e-05	-2.49002	3.24735e-07	3.11283e-06
19_36449400_36449600_-	7.47229	24.2186	6.91436	21.5493	0.0980127	0.867091	1	1.26362	0.00574965	0.0155624	1.16458	0.00378164	0.00909388
9_33586600_33586800_+	7.18428	15.0321	5.40364	15.8865	0.106111	0.8671	1	0.70269	0.162708	0.243046	0.510692	0.276465	0.355001
20_35652000_35654600_-	28.4651	123.371	27.3033	123.68	-0.0773438	0.867104	1	1.74295	3.16349e-06	3.39456e-05	1.77703	6.50141e-09	1.15689e-07
10_118008800_118009000_-	3.32336	17.5315	4.36707	20.238	-0.118914	0.867112	1	1.931	0.000334088	0.00148977	2.0267	2.09683e-05	0.000106759
1_96743000_96743200_+	7.63161	2.22734	6.87405	2.02024	0.138064	0.867112	1	-1.93809	0.00178612	0.00592637	-2.09839	0.000539592	0.00170973
9_128228200_128228400_+	76.4795	11.8825	80.4327	13.3416	-0.0843339	0.867113	1	-3.06929	2.286e-13	6.60789e-11	-2.96906	6.33836e-18	2.67065e-15
16_693000_693200_-	35.551	11.4945	27.143	9.04553	-0.0923387	0.867116	1	-2.03109	2.07433e-06	2.4224e-05	-1.95805	4.15711e-07	3.83163e-06
19_12461400_12461600_-	2.82802	19.7185	1.55487	17.7533	-0.125876	0.867116	1	2.28067	2.07619e-05	0.000154781	2.39837	3.79921e-06	2.50274e-05
10_128097800_128098000_-	16.7281	10.8041	27.4597	17.7533	-0.0873846	0.867119	1	-0.95013	0.0332921	0.0664919	-0.923547	0.00859002	0.0184087
5_180008600_180008800_-	5.56004	3.51739	5.18673	4.06719	0.126559	0.86712	1	-1.1476	0.0541963	0.0991804	-1.27135	0.0280256	0.0508533
17_1654000_1654200_-	7.77562	2.82701	7.13127	2.97591	-0.125653	0.867122	1	-1.82944	0.00304561	0.00920438	-1.58449	0.00469847	0.0109665
3_177025200_177025400_-	43.6184	146.758	41.5821	154.146	-0.0780882	0.867124	1	1.29494	0.000671141	0.00264404	1.34306	1.71844e-05	9.0156e-05
8_144400000_144400200_-	13.1763	2.69599	14.1781	3.18484	-0.118089	0.867125	1	-2.62159	1.17385e-06	1.53858e-05	-2.60454	1.15321e-07	1.30033e-06
9_98788200_98788400_-	5.16071	4.13218	7.56894	4.82282	-0.121315	0.86713	1	-0.747267	0.19935	0.286297	-0.726729	0.186564	0.255467
4_119045200_119045400_+	9.13873	8.14342	11.8919	10.9191	0.101869	0.867133	1	-0.40468	0.429546	0.528067	-0.569224	0.178128	0.245656
10_68349600_68349800_-	7.44539	1.26989	6.35576	1.35573	-0.172149	0.867133	1	-2.88431	9.64788e-06	8.31364e-05	-2.75554	6.17388e-05	0.00026759
17_75763000_75763200_-	12.777	2.37348	9.98378	2.02024	-0.137089	0.867134	1	-2.75163	1.0303e-06	1.38677e-05	-2.66037	1.57437e-06	1.18295e-05
17_57838000_57838200_-	11.6576	23.0596	14.1858	42.4544	-0.098752	0.867149	1	0.762274	0.0935091	0.154829	0.778916	0.0420058	0.0718655
10_99713000_99713200_-	6.88095	21.8602	6.69744	23.4962	0.0973087	0.867151	1	1.3338	0.00440774	0.0125043	1.20845	0.00231221	0.00595819
11_45931400_45931600_-	2.87603	7.10028	3.19803	7.02529	0.127384	0.867151	1	0.836688	0.173476	0.255982	0.711908	0.196438	0.266783
1_156751200_156751400_-	27.1456	9.48384	26.6688	9.89228	-0.0898249	0.867152	1	-1.88974	1.446e-05	0.000115455	-1.7884	1.74151e-06	1.28913e-05
17_18308000_18308200_-	6.45472	0.317472	6.8299	0.482282	-0.197921	0.867157	1	-4.37576	1.47008e-06	1.83952e-05	-4.1989	1.6983e-07	1.79882e-06
3_191396600_191396800_+	2.71091	5.86567	2.85251	6.75194	-0.132131	0.867162	1	0.618697	0.319797	0.418189	0.673	0.239675	0.315113
7_100343400_100343600_+	137.924	35.3352	166.845	40.6117	0.0778656	0.867169	1	-2.3907	1.11182e-09	5.75784e-08	-2.45901	1.1609e-14	1.60552e-12
20_32825800_32826000_+	10.1832	47.8576	9.20827	41.4584	-0.0909396	0.86717	1	1.77405	3.10975e-05	0.000214761	1.80325	2.1143e-06	1.52139e-05
11_69647000_69647200_+	3.88781	5.07955	4.06185	7.21642	-0.125155	0.867173	1	0.0655094	0.912258	0.936237	0.237591	0.643861	0.710418
22_40824600_40826200_-	4.46043	20.722	6.39751	27.9732	0.0780034	0.867175	1	1.87489	1.858e-06	2.21748e-05	1.65178	1.07501e-07	1.22553e-06
7_100684600_100684800_-	12.873	6.33432	10.4579	4.91393	0.103747	0.867175	1	-1.45759	0.0034841	0.01029	-1.54518	0.00113561	0.00323641
X_48902200_48902400_+	11.2008	5.64393	7.3885	3.83155	-0.119295	0.867175	1	-1.43823	0.00579338	0.0156619	-1.24684	0.017277	0.0335829
2_208001200_208001400_-	8.43607	26.6223	7.5651	22.5494	0.098311	0.86709	1	1.29895	0.00387896	0.0112472	1.17308	0.00342615	0.00835218
7_47963600_47963800_-	23.348	60.5314	25.4672	73.6561	-0.0821261	0.867089	1	0.727737	0.0705319	0.122941	0.775338	0.0211182	0.039883
19_10681000_10681200_+	49.67	30.3765	53.3626	33.9619	-0.0799775	0.867089	1	-0.99277	0.0115471	0.0277275	-0.997574	0.00221033	0.00573261
13_110899800_110900000_-	40.151	13.5203	44.5191	14.6329	0.08459	0.867089	1	-1.93936	1.81015e-06	2.17168e-05	-2.0357	2.73356e-09	5.6001e-08
3_15096600_15096800_-	1.55512	6.16802	1.81593	6.16965	0.162606	0.867001	1	1.72658	0.0125296	0.0296617	1.49425	0.0260431	0.0477355
19_3209000_3209200_+	73.0602	26.8843	95.417	35.78	-0.0779158	0.867001	1	-1.84968	1.97184e-06	2.32576e-05	-1.82741	4.29086e-09	8.16786e-08
16_88856000_88856200_-	4.94759	8.23915	4.32291	8.47214	-0.118652	0.867003	1	0.485351	0.376092	0.475654	0.596369	0.243794	0.319635
4_94273600_94273800_+	4.92649	14.1048	2.98112	9.14555	0.118645	0.867006	1	1.08627	0.0309302	0.0625594	0.946219	0.065843	0.10554
8_103070400_103070600_+	3.48847	20.2729	5.44779	25.3321	0.107946	0.86701	1	1.78619	0.000444748	0.00188163	1.6071	0.000234316	0.00083739
2_23823400_23823600_-	11.0837	18.0052	11.3256	16.9354	-0.0928033	0.867012	1	0.361789	0.420517	0.519372	0.292194	0.474447	0.555019
4_2704000_2704200_+	6.33761	2.88245	5.40364	2.41141	0.133321	0.867012	1	-1.48351	0.0143907	0.0332627	-1.70757	0.00536676	0.0122924
13_96834600_96834800_+	3.11025	14.9262	4.106	24.7697	-0.126308	0.867018	1	1.89317	0.000520346	0.00214228	2.0214	3.62688e-06	2.40589e-05
6_57103800_57104000_+	1.88535	5.90599	2.29007	9.74565	-0.149842	0.867021	1	1.10965	0.0880806	0.147468	1.1978	0.0308049	0.055149
11_75262600_75262800_-	46.4944	75.3869	46.3907	77.0871	-0.0785356	0.867022	1	0.300019	0.42684	0.525446	0.370322	0.24266	0.318418
2_238451800_238452000_+	10.3003	36.9376	11.9725	45.1989	-0.0902998	0.867023	1	1.35574	0.00189766	0.00623042	1.44926	4.38977e-05	0.000199954
3_171061800_171062000_-	6.92895	26.5417	7.00266	25.2787	0.0984492	0.867026	1	1.45464	0.00134639	0.00469401	1.31633	0.00100757	0.00292044
2_47330600_47330800_-	23.396	7.49839	25.8089	8.8633	-0.0912281	0.867033	1	-2.0255	8.29137e-06	7.36905e-05	-1.95068	2.13155e-07	2.18045e-06
21_31696400_31696600_-	5.02249	2.05601	6.48053	2.60254	0.141964	0.867034	1	-1.51802	0.0235437	0.0499437	-1.83732	0.00165701	0.00447761
12_71686200_71686400_+	8.62229	13.4598	9.60179	11.5481	0.104142	0.866998	1	0.415389	0.388376	0.487946	0.27458	0.558245	0.633225
X_101494400_101494600_+	7.35518	51.4203	8.212	50.7061	0.0954302	0.86705	1	2.41946	9.69746e-08	2.08422e-06	2.22955	3.53768e-09	6.94912e-08
12_93503400_93503600_+	14.119	34.675	15.0419	37.9536	-0.0854091	0.867058	1	0.667555	0.12791	0.199924	0.700838	0.058679	0.0956313
2_191950200_191950400_-	4.00492	7.12044	3.63186	5.76068	0.131572	0.867066	1	0.679034	0.255784	0.349894	0.527833	0.364876	0.447179
15_74196000_74196200_-	22.582	3.8147	33.8481	4.98725	0.10869	0.867068	1	-2.96648	1.2508e-09	6.31939e-08	-3.04223	7.10736e-14	7.52769e-12
7_105142000_105142200_-	10.3003	28.124	7.99509	24.4785	-0.091833	0.867072	1	0.999556	0.0211472	0.045716	1.04775	0.00724182	0.0159016
21_39198800_39199400_-	16.4767	67.4535	15.5416	64.181	-0.0791201	0.867072	1	1.65217	2.0306e-05	0.000151981	1.68248	7.52438e-08	9.07105e-07
16_69631200_69631400_+	35.1918	9.116	31.9919	9.64563	-0.0896158	0.867073	1	-2.26071	2.10833e-07	3.89198e-06	-2.22178	3.14092e-09	6.28761e-08
12_56603400_56603600_-	16.1964	20.9783	15.9096	17.0354	0.0900729	0.867073	1	-0.0425886	0.919749	0.941758	-0.186001	0.63251	0.700333
19_16641600_16641800_-	8.27096	11.6306	8.38476	13.9773	-0.0987352	0.867073	1	0.0741297	0.877513	0.910517	0.154635	0.708517	0.766613
16_67492000_67492200_+	17.809	6.35448	16.95	6.75194	-0.099544	0.867073	1	-1.71821	0.000338723	0.00150662	-1.67373	7.41722e-05	0.000313084
7_105292800_105293000_-	2.75891	5.23577	4.88535	6.35188	0.12473	0.867077	1	0.412694	0.501993	0.596741	0.126567	0.813266	0.853999
6_107634800_107635000_+	11.8016	15.662	14.3988	20.0181	0.0916944	0.867078	1	0.0395343	0.929271	0.948763	-0.113951	0.760463	0.810574
12_64501400_64501600_+	2.09846	7.76546	1.20934	6.06963	-0.138927	0.86708	1	1.3047	0.0278443	0.0573546	1.41646	0.029681	0.0534295
22_38060800_38061000_+	8.05784	0.79116	7.13127	1.06458	-0.174647	0.86708	1	-3.61199	5.25753e-07	8.08084e-06	-3.39663	7.26511e-07	6.13973e-06
19_19870000_19870200_+	42.1783	3.84999	45.9281	5.22288	-0.103136	0.867085	1	-3.74369	5.19049e-14	2.05175e-11	-3.66359	1.0734e-18	5.92546e-16
15_63062600_63062800_+	5.28361	4.57562	5.96224	4.61388	0.119404	0.867052	1	-0.561694	0.32975	0.428605	-0.77285	0.150401	0.212893
19_21726400_21726600_-	5.39493	13.6463	5.14258	19.009	-0.110133	0.867574	1	1.14668	0.0265368	0.0551099	1.17	0.00671866	0.0149042
17_67854400_67854600_+	28.1056	35.189	25.2311	31.5772	-0.0829496	0.867576	1	0.0524721	0.899708	0.926819	0.0181135	0.959311	0.969288
16_4337400_4337600_+	19.7328	9.79627	19.1076	8.281	0.0931187	0.867587	1	-1.4141	0.00140024	0.00484662	-1.54135	0.000163831	0.000616199
1_171513000_171513200_+	60.7479	65.6965	58.8104	58.4425	0.077816	0.86818	1	-0.245819	0.511085	0.605086	-0.36884	0.23144	0.306047
2_241315800_241316000_+	15.3919	29.5652	14.2625	28.7568	-0.0869475	0.86818	1	0.538231	0.195952	0.282378	0.615047	0.0834563	0.129142
20_14326000_14326200_-	2.31158	7.43791	2.7239	6.24296	-0.130639	0.868187	1	1.03419	0.0825258	0.139845	1.12699	0.0678338	0.108267
GL000195.1_86400_86600_-	5.44293	2.86229	5.27503	2.21138	0.136195	0.868187	1	-1.24257	0.0503685	0.0933969	-1.43112	0.0230927	0.0430468
4_78267200_78267400_+	6.43361	6.77272	5.31534	5.46953	0.114697	0.868188	1	-0.282595	0.612141	0.695595	-0.33048	0.523374	0.601088
22_39511400_39511600_+	2.94513	7.90656	2.16146	6.73414	-0.136401	0.868215	1	1.14384	0.0607022	0.108761	1.33149	0.0300516	0.0539926
6_163566600_163566800_+	13.8368	57.3466	15.5602	60.4653	0.08389	0.868218	1	1.547	0.00021441	0.0010354	1.34103	0.000161196	0.000607732
8_43024000_43024200_+	11.1048	47.3034	16.7292	60.2009	0.0841142	0.868219	1	1.45081	0.000924178	0.00344282	1.27903	0.000545393	0.00172558
21_46567400_46567600_+	51.06	91.9257	46.9819	78.4072	0.0779479	0.868225	1	0.456622	0.229398	0.320526	0.353396	0.252846	0.329559
12_48936800_48937000_-	4.64426	9.80131	5.27503	7.88984	0.116549	0.868228	1	0.774384	0.157498	0.236653	0.439719	0.394414	0.476968
16_69377000_69377200_-	20.397	2.73127	27.1142	4.1583	-0.107296	0.868231	1	-3.30656	6.11654e-10	3.56258e-08	-3.22333	3.70703e-13	3.06113e-11
1_155337800_155338000_-	0.660451	5.73466	1.08073	5.48733	0.186705	0.868231	1	1.97452	0.0136261	0.0317857	1.9124	0.0108218	0.0224621
20_18659800_18660000_+	7.5145	5.45247	6.22715	4.45835	0.120749	0.86824	1	-1.07332	0.0598646	0.107537	-1.20386	0.0370653	0.0645676
22_30973000_30973200_+	21.8524	71.3908	21.2614	65.5479	0.0820142	0.868244	1	1.38374	0.000560063	0.00227665	1.20072	0.000296252	0.00102336
19_50318200_50318400_-	19.2317	3.03867	23.7722	3.5671	0.114737	0.868255	1	-3.02084	3.57971e-09	1.48125e-07	-3.20605	6.67123e-13	5.04923e-11
15_28599600_28599800_+	6.52383	3.67865	6.66098	3.76714	-0.130535	0.868255	1	-1.0719	0.0855568	0.144036	-1.01854	0.0861252	0.132673
15_44525200_44525400_+	4.50026	22.9386	4.49568	24.2408	0.108448	0.868257	1	1.96554	7.35198e-05	0.000432316	1.7715	4.83035e-05	0.00021693
5_81416000_81416200_-	9.06962	8.18878	11.1163	8.52554	-0.106457	0.868258	1	-0.81463	0.114923	0.183286	-0.833653	0.0868315	0.133596
16_58619000_58619200_-	26.3891	5.09467	23.0005	4.62278	-0.10247	0.868258	1	-2.73874	3.21926e-09	1.35814e-07	-2.65666	2.29588e-10	7.03558e-09
1_171574800_171575000_+	35.7852	74.4194	38.4647	74.1824	0.0783794	0.868259	1	0.746016	0.0539821	0.0988531	0.549489	0.0832424	0.128867
2_235054800_235055000_+	2.42869	8.84889	2.07315	8.2454	0.129724	0.868266	1	1.43153	0.0146734	0.0338048	1.34973	0.0174356	0.0338483
17_15517600_15517800_-	4.9956	6.3192	5.27503	5.58735	0.120585	0.86827	1	0.0649925	0.90926	0.934052	-0.134643	0.805984	0.848008
4_26431800_26432200_+	9.82608	42.7302	9.27065	48.0771	-0.0825359	0.868273	1	1.70741	1.66337e-05	0.000129248	1.7414	1.84063e-07	1.9257e-06
6_7230800_7231000_+	9.30963	14.4273	10.5462	15.6152	0.0933736	0.868277	1	0.243478	0.594005	0.679854	0.0853325	0.827707	0.865915
14_60477800_60478000_-	5.70405	7.03983	5.40364	5.39621	0.114922	0.868285	1	-0.526554	0.372947	0.472528	-0.463324	0.392481	0.475047
3_42210200_42210400_+	3.83981	10.0483	4.1943	10.428	0.121709	0.868288	1	1.07263	0.0544611	0.0995809	0.88713	0.0853454	0.131647
2_178539400_178539600_+	2.21557	11.7263	2.7239	11.0925	0.13642	0.868289	1	1.94663	0.000982023	0.00362106	1.71228	0.00214619	0.00558927
5_141350400_141350600_+	5.0916	6.65179	5.23088	6.43409	-0.115262	0.868293	1	-0.0374304	0.945196	0.960525	0.0759534	0.883633	0.910551
9_122918400_122918600_-	10.3214	39.0188	11.2814	42.6408	0.0882586	0.868293	1	1.40843	0.00158771	0.00537594	1.33896	0.000176922	0.000658236
5_141365000_141365200_+	13.2186	21.4268	10.0721	15.9886	0.0923942	0.868178	1	0.350366	0.424127	0.522876	0.244587	0.533159	0.610175
19_18169400_18169600_+	29.1654	9.4788	27.4885	8.38992	0.0908076	0.868175	1	-1.90173	1.61766e-05	0.000126395	-2.12021	1.0516e-07	1.20293e-06
14_50726000_50726200_-	4.43115	13.1171	3.02527	9.90118	-0.11495	0.868167	1	1.17899	0.0258111	0.0538654	1.30126	0.0125898	0.0255901
2_130346000_130346200_+	6.92895	5.21561	7.5651	5.00505	0.113444	0.868164	1	-0.782895	0.141493	0.216997	-0.911558	0.0692319	0.110162
15_64109600_64109800_+	15.3592	7.21116	16.6486	6.66083	0.0997195	0.86807	1	-1.56707	0.00114745	0.00411729	-1.69762	8.16803e-05	0.000339813
12_56680000_56680200_-	6.99806	1.11367	5.4881	1.1646	0.164222	0.868071	1	-2.90908	1.00121e-05	8.57437e-05	-3.12381	1.50138e-05	8.03929e-05
9_136670800_136671000_+	23.732	5.39702	33.6715	8.48994	-0.0905485	0.868072	1	-2.50575	4.21281e-08	1.06951e-06	-2.46456	3.29648e-11	1.37798e-09
1_193254200_193254400_+	2.16757	12.7896	1.94454	17.1888	-0.145105	0.868072	1	1.96908	0.00165662	0.00556812	2.15065	4.42211e-05	0.000201227
7_149554800_149555000_-	5.56004	2.08625	7.6534	2.71146	0.142925	0.868073	1	-1.97901	0.002979	0.00903828	-2.14068	0.000327668	0.00111592
7_44395600_44395800_-	3.44047	15.3495	3.02527	16.4264	-0.122208	0.868074	1	1.82815	0.000934506	0.00347489	2.01274	4.10798e-05	0.000189038
15_41772400_41772600_+	7.30139	17.6475	8.04308	23.6119	-0.105169	0.868078	1	0.798317	0.112859	0.180619	0.869414	0.0380731	0.0660576
6_87257400_87257600_+	9.02741	38.409	7.08712	33.544	-0.0943838	0.868078	1	1.68941	0.000127583	0.000676211	1.79319	4.19415e-06	2.72287e-05
9_122240000_122240200_-	1.81624	8.24923	3.41495	12.3126	-0.133185	0.868085	1	1.41198	0.020028	0.0437125	1.52542	0.00317948	0.00783193
22_35264800_35265000_+	16.6168	40.0519	15.4719	36.6445	0.0843113	0.868086	1	0.84845	0.0375981	0.0734608	0.698353	0.0463742	0.0782241
2_202428400_202428600_+	18.9168	6.68707	13.9209	5.48733	-0.10179	0.868092	1	-1.78313	9.17965e-05	0.000517678	-1.70877	0.000106819	0.000427428
22_36322400_36322600_-	41.1743	11.5247	37.3034	9.61893	0.0871897	0.868095	1	-2.2244	1.04535e-07	2.21671e-06	-2.32934	1.58281e-10	5.1676e-09
16_49636200_49636400_-	7.61051	2.84717	5.62056	2.12916	0.130198	0.868098	1	-1.69963	0.00328174	0.00979111	-1.90715	0.00315064	0.00777062
12_31981000_31981200_+	3.44047	7.7705	2.67975	5.86069	0.133096	0.868101	1	0.783965	0.168633	0.250233	0.731014	0.212111	0.284471
13_107724800_107725000_-	2.05046	5.10475	3.28634	7.04309	-0.143983	0.868295	1	0.840596	0.202343	0.289828	0.779709	0.182425	0.250667
14_20316400_20316600_-	7.85051	17.7835	4.49568	9.82787	-0.101581	0.868105	1	0.680021	0.135253	0.209198	0.730993	0.140172	0.200582
9_136669800_136670000_+	25.122	4.752	34.3184	6.91637	-0.0925117	0.868113	1	-2.75753	6.28376e-09	2.33099e-07	-2.66536	1.8213e-12	1.1859e-10
17_35840600_35840800_+	21.4568	1.91995	16.4758	1.83801	-0.145557	0.868114	1	-3.71143	4.0797e-11	4.06236e-09	-3.67403	1.94551e-11	8.86089e-10
16_68024000_68024200_+	25.0893	6.22347	38.1787	8.77219	0.0955566	0.868117	1	-2.33545	3.10392e-07	5.29837e-06	-2.48057	1.09333e-11	5.43292e-10
12_108823200_108823400_-	2.92403	9.04543	1.98869	5.10507	-0.127439	0.868117	1	0.976786	0.0890164	0.14874	1.06827	0.108706	0.16171
9_20658600_20658800_+	5.53894	8.97991	3.80463	5.57845	-0.118424	0.868125	1	0.311891	0.557693	0.647695	0.411196	0.477671	0.558092
7_103311800_103312000_+	7.80251	12.7291	8.1237	12.0859	0.101802	0.868129	1	0.222111	0.646446	0.725065	0.218561	0.612822	0.682835
8_132845800_132846000_+	7.65851	31.4348	5.78948	28.4546	0.0965647	0.868134	1	1.67689	0.000192757	0.000948726	1.51895	0.000142555	0.000546757
X_73995800_73996000_+	5.32582	3.80462	5.18673	3.45819	0.12544	0.868137	1	-0.763711	0.198391	0.285205	-0.930962	0.0971449	0.146945
14_105891800_105892000_+	2.71091	5.89087	2.85251	6.65193	-0.130554	0.86814	1	0.623996	0.346099	0.445376	0.620356	0.278375	0.357023
13_106493200_106493400_-	11.5463	47.1017	6.01023	24.9053	-0.092699	0.868144	1	1.68793	7.32292e-05	0.000431	1.7104	7.27289e-05	0.000307812
8_43129600_43130200_+	15.5602	78.4476	19.4128	91.9789	0.0772305	0.86815	1	1.91078	5.96551e-07	8.94909e-06	1.72699	2.3649e-08	3.42816e-07
1_10462600_10462800_-	2.66291	7.62941	2.33422	7.28974	-0.136157	0.868154	1	1.13178	0.0625948	0.111528	1.33738	0.0280103	0.0508293
10_38118400_38118600_+	7.70651	29.2024	7.4768	28.7369	0.0947111	0.868159	1	1.47489	0.00120871	0.00429651	1.35898	0.000449531	0.00146284
19_8321400_8321600_+	213.158	143.452	168.553	125.455	-0.0760885	0.868162	1	-1.10278	0.00595157	0.0160196	-1.03897	0.0057205	0.0129858
17_73286400_73286600_-	17.7035	10.28	15.994	9.41	-0.0936061	0.868108	1	-1.09939	0.014756	0.0339596	-1.07096	0.00771323	0.0167838
1_12012800_12013000_+	10.1083	26.4056	8.42891	21.5582	0.0955016	0.868066	1	1.06295	0.0168926	0.0379982	0.964111	0.0151321	0.0299747
5_134849600_134849800_+	24.8493	8.16358	24.4709	9.38119	0.0922912	0.868296	1	-1.8904	4.71186e-05	0.000301307	-2.07378	1.32175e-07	1.45844e-06
10_118684200_118686200_-	10.787	54.8556	12.4927	60.5675	0.0764022	0.868299	1	1.95502	2.25752e-07	4.11073e-06	1.81267	4.85966e-09	9.06539e-08
5_14366800_14367000_+	24.9147	16.7202	27.1871	16.5531	0.0854584	0.868434	1	-0.969363	0.0219656	0.0471746	-1.09451	0.00185908	0.00494292
19_9565400_9565600_-	77.781	146.758	81.2946	189.22	-0.0765253	0.868437	1	0.410477	0.28472	0.381201	0.410276	0.185167	0.253858
3_142005400_142005600_-	1.15579	5.82535	1.20934	5.56955	0.156709	0.868439	1	1.74391	0.0132198	0.031	1.57492	0.0183077	0.0352923
11_78732400_78732600_-	19.2048	10.0986	16.2109	7.58089	0.093604	0.868446	1	-1.34427	0.00375964	0.0109592	-1.3784	0.00103006	0.0029769
1_224378800_224379000_+	2.66291	6.16802	2.7239	6.16074	-0.137715	0.868448	1	0.822839	0.189792	0.275184	0.984907	0.105608	0.157765
11_62647600_62647800_-	9.33074	3.48715	9.03551	3.5582	-0.117027	0.868449	1	-1.74211	0.00165982	0.00557664	-1.62512	0.00154157	0.0042094
9_122873800_122874000_-	15.7375	5.26601	16.9058	6.07853	-0.10016	0.86845	1	-1.90463	7.32699e-05	0.00043116	-1.88599	8.89321e-06	5.14886e-05
15_64131600_64131800_+	31.7803	40.1022	25.5804	29.7302	0.0821525	0.868452	1	-0.0254001	0.948544	0.962938	-0.150948	0.659357	0.72405
20_35346000_35346200_-	4.43115	6.03197	6.31161	8.36322	-0.114241	0.868454	1	0.133827	0.816827	0.864064	0.118826	0.805073	0.847234
22_46353800_46354000_+	7.80251	8.20891	6.135	7.58979	-0.106254	0.868455	1	-0.305501	0.542912	0.634402	-0.180807	0.699004	0.758428
X_71543800_71544000_+	9.80497	5.85559	8.59784	6.14294	-0.105356	0.868456	1	-1.07875	0.0307493	0.0622607	-0.949538	0.0391719	0.067703
X_153724800_153725000_+	13.8848	3.49219	17.0747	3.85825	0.112231	0.868458	1	-2.36483	4.31556e-06	4.35578e-05	-2.56365	3.42401e-08	4.67392e-07
15_64670400_64670600_+	10.2734	12.6938	9.42518	12.0392	-0.0966221	0.868459	1	-0.0174983	0.969719	0.978243	0.0375795	0.928305	0.945749
9_99968400_99968600_+	4.50026	13.8882	5.23088	16.6243	0.107261	0.868459	1	1.12958	0.0294611	0.0600967	0.969524	0.0316759	0.0564717
12_39415200_39415400_-	34.2971	10.5471	30.8747	10.1368	-0.0888672	0.868462	1	-2.01769	4.81032e-06	4.75346e-05	-2.00119	5.63594e-08	7.10781e-07
4_182775000_182775200_+	10.4865	16.0651	10.6787	15.9441	-0.0955199	0.868467	1	0.210788	0.651194	0.729107	0.338222	0.421134	0.503341
3_151208400_151208600_+	11.3754	3.70889	8.77828	3.38487	-0.126274	0.868469	1	-2.18361	0.00015989	0.000813229	-2.02517	0.000400496	0.00132453
10_73141200_73141400_-	6.61983	0.322512	9.34072	0.482282	-0.191307	0.86847	1	-4.41448	1.96272e-07	3.67509e-06	-4.44263	9.49253e-09	1.59028e-07
2_176175000_176175200_-	8.36696	28.4012	7.69371	29.4815	-0.0927762	0.868474	1	1.09744	0.0148473	0.0341346	1.17447	0.00335419	0.0082013
2_203298800_203299000_+	18.7997	38.6006	27.9377	54.9293	0.0826855	0.868476	1	0.38765	0.361986	0.461497	0.263032	0.442483	0.524245
3_140570200_140570400_+	1.76824	7.55884	2.7239	7.58979	0.14173	0.868478	1	1.69735	0.0118014	0.0282342	1.44779	0.01572	0.0309718
1_173897000_173897200_+	3.08914	11.1619	4.79705	16.7887	-0.112851	0.868483	1	1.01441	0.0729863	0.126437	1.12509	0.0144661	0.0288341
22_41345400_41345600_+	8.38807	1.43618	5.74917	1.25571	-0.172214	0.868485	1	-2.8374	9.14891e-06	7.96891e-05	-2.7431	5.81862e-05	0.000254342
1_204404200_204404400_-	87.3249	293.163	105.946	354.79	0.0760808	0.868485	1	1.2884	0.000547319	0.00223417	1.14667	0.000133481	0.000516804
20_38499400_38499600_+	8.24985	27.6553	6.48053	25.5075	-0.0952095	0.868487	1	1.30577	0.00350349	0.0103365	1.40542	0.000419293	0.00137775
5_10426200_10426400_+	1.10779	7.48327	1.64317	7.62539	0.16821	0.868489	1	2.10706	0.00247306	0.00775198	1.86299	0.00544816	0.0124525
7_98216000_98216200_-	8.51097	9.94744	9.38103	10.1012	-0.0995058	0.868491	1	-0.165351	0.736231	0.800083	-0.154758	0.725814	0.781322
22_30978200_30978400_+	13.7197	38.3838	12.318	35.6464	-0.0881655	0.868493	1	1.08848	0.00920993	0.0229907	1.16899	0.00132193	0.0036893
2_231794200_231794400_+	8.41496	8.06781	8.99135	7.39866	0.103484	0.868496	1	-0.381915	0.449861	0.547606	-0.567191	0.211508	0.283789
1_212858800_212859000_+	11.8285	13.8378	13.3181	13.1038	0.093228	0.868431	1	-0.179572	0.687683	0.759921	-0.281314	0.479075	0.559438
11_71995400_71995600_+	7.80251	15.0774	6.17916	13.7594	-0.098256	0.868428	1	0.558484	0.234201	0.325955	0.605984	0.161356	0.225954
1_111136400_111136600_-	16.3499	4.78224	20.0194	6.66973	-0.0986073	0.868427	1	-2.12301	1.53131e-05	0.000120871	-2.09024	4.20671e-07	3.86957e-06
5_69393200_69393400_+	1.43801	8.08293	1.42625	7.34314	0.16	0.868427	1	1.90353	0.00355718	0.0104683	1.64165	0.0135771	0.0273012
16_70399200_70399400_-	19.2528	21.6838	18.2879	19.1001	0.0860639	0.868309	1	-0.192875	0.640133	0.719625	-0.322294	0.376382	0.458849
4_139890400_139890600_-	6.4605	9.76603	6.05054	8.93662	-0.106569	0.868312	1	0.267604	0.611912	0.695384	0.248611	0.600379	0.671766
10_102919200_102919400_+	15.7912	12.6737	23.394	15.433	0.0884048	0.868313	1	-0.710762	0.0986668	0.161793	-0.890513	0.0174005	0.0337892
6_26173600_26173800_+	6.78494	7.31698	7.09096	9.48121	-0.109651	0.868317	1	-0.197331	0.702075	0.771989	-0.177381	0.710784	0.768573
2_9535800_9536000_-	3.37136	16.0953	2.98112	16.0619	-0.116328	0.868323	1	1.73433	0.000874242	0.0032887	1.88335	9.42109e-05	0.000383847
11_112083800_112084200_+	8.07418	44.3529	9.18619	48.646	-0.0827589	0.868329	1	1.98426	2.68047e-06	2.97318e-05	1.91523	3.45355e-08	4.70738e-07
7_132130000_132130200_-	5.60805	5.25593	6.96235	4.81392	0.119094	0.868332	1	-0.402598	0.489812	0.585352	-0.670027	0.209718	0.281779
16_24540400_24540600_+	5.80005	10.2044	4.53599	8.63657	-0.111437	0.868333	1	0.466386	0.392344	0.491807	0.522437	0.291001	0.370472
9_94569600_94569800_+	12.8672	63.6557	12.1049	61.9143	-0.0873112	0.868334	1	1.87687	9.9571e-06	8.53593e-05	1.93915	4.02992e-08	5.36551e-07
X_41205800_41206000_+	5.98627	0.317472	5.18673	0.191132	0.233513	0.868337	1	-4.33986	1.61103e-07	3.13177e-06	-4.59979	1.17582e-06	9.23608e-06
5_110755400_110755600_+	3.27536	17.2644	2.7239	14.6507	-0.122788	0.868345	1	2.04737	0.000131816	0.00069459	2.14919	5.01754e-05	0.000224097
22_44717200_44717400_+	5.11271	1.11871	5.40364	1.34683	-0.158785	0.868346	1	-2.51092	0.000291227	0.00133071	-2.34933	0.000616697	0.0019169
1_33496200_33496400_+	2.05046	8.75316	1.03658	5.78738	0.162362	0.868353	1	1.57937	0.0111465	0.026937	1.36965	0.0427134	0.0728996
2_64108200_64108400_-	3.98381	13.4396	4.7529	16.1352	0.106693	0.868354	1	1.28418	0.0120552	0.0287305	1.26972	0.00439091	0.0103438
19_1385600_1385800_+	7.89273	3.96084	10.98	5.38731	0.113753	0.868298	1	-1.26679	0.0236431	0.0501174	-1.37815	0.00293428	0.00731251
2_241252800_241253000_-	10.4232	5.18032	10.1086	4.6961	0.112314	0.868356	1	-1.44257	0.00542726	0.0148438	-1.45731	0.00256498	0.00651393
4_87136800_87137000_+	9.57075	47.5654	11.5425	54.7068	-0.0890765	0.868363	1	1.72444	7.35089e-05	0.000432269	1.78144	8.62116e-07	7.0948e-06
10_124776400_124776600_-	7.89273	1.43618	7.91063	1.34683	0.15293	0.868371	1	-2.78672	2.70293e-05	0.00019173	-2.91517	2.93723e-06	2.00946e-05
1_64682000_64682200_+	5.06471	9.50904	3.24219	8.69887	-0.120245	0.868374	1	0.71909	0.182411	0.26661	0.789889	0.157524	0.22142
3_52401400_52401600_-	23.6091	20.4391	19.1076	17.5999	-0.0854017	0.868388	1	-0.538693	0.187333	0.272349	-0.464293	0.199448	0.270218
2_31994400_31994600_-	17.761	2.88749	17.0824	2.80257	-0.123475	0.868389	1	-3.01855	9.90964e-09	3.38025e-07	-2.98936	3.20941e-09	6.40386e-08
7_19741200_19741400_+	3.06225	5.25089	9.34072	14.4596	0.110646	0.86839	1	0.648266	0.329229	0.428064	0.411203	0.342084	0.423998
7_128395000_128395200_-	22.7202	11.8724	18.453	10.5657	-0.0901024	0.868393	1	-1.31123	0.00194648	0.0063643	-1.20977	0.00143277	0.00395305
19_58433200_58433400_-	3.67469	9.00511	2.55113	6.92527	-0.132064	0.868396	1	1.15754	0.0534955	0.0981181	1.3182	0.0331188	0.0586656
15_51908600_51908800_+	3.48847	14.2308	5.35949	19.7557	0.105568	0.868396	1	1.53715	0.00349501	0.0103161	1.42667	0.00105402	0.003037
5_150710600_150711000_-	23.3912	102.823	21.4178	100.11	-0.0775526	0.868401	1	1.76435	3.94964e-06	4.05548e-05	1.75703	1.91768e-08	2.87144e-07
1_2238800_2239000_+	4.23914	7.69493	2.50698	7.63429	-0.132346	0.868406	1	0.65546	0.287224	0.383889	0.676729	0.252485	0.329175
10_119857200_119857400_-	2.82802	6.27887	1.94454	5.16948	-0.141745	0.868408	1	0.771494	0.220146	0.310074	1.11973	0.0819078	0.12715
3_141974000_141974200_-	7.89852	14.6339	8.29646	15.8352	-0.0990544	0.868416	1	0.481953	0.314779	0.413027	0.575805	0.164122	0.229195
8_56162000_56162200_-	0.660451	6.00173	1.03658	8.57215	0.152195	0.868424	1	2.25341	0.00397827	0.0114825	2.19641	0.000668119	0.00205328
7_83036400_83036600_-	4.17003	6.3696	3.84878	5.12287	0.13311	0.868363	1	0.251042	0.670233	0.745428	0.0400159	0.946605	0.959691
15_42504000_42504200_+	5.22982	0.634944	5.74917	0.864547	-0.169366	0.8685	1	-3.13797	6.10053e-05	0.000371311	-3.01032	4.85571e-05	0.000217904
1_19126400_19126600_-	21.4684	9.43847	17.593	6.92527	0.0943585	0.868066	1	-1.63878	0.000253972	0.00118962	-1.68898	6.8751e-05	0.000293344
2_165097200_165097400_-	2.00246	7.89648	1.3821	8.281	0.143921	0.868058	1	1.79608	0.00656125	0.017373	1.71211	0.00459325	0.0107549
4_176332000_176332200_+	3.8667	14.9161	4.27876	16.8977	-0.109719	0.86773	1	1.36134	0.00786911	0.0201876	1.3534	0.00389882	0.00933586
8_102252800_102253000_-	1.88535	7.61933	2.16146	9.34558	-0.148935	0.867733	1	1.5602	0.0135164	0.0315766	1.69188	0.00367157	0.00886456
11_57816400_57816600_+	12.1857	14.5483	11.2853	10.7835	0.0962258	0.867737	1	-0.108396	0.811938	0.860178	-0.28352	0.506679	0.5855
14_104952000_104952200_-	5.46983	10.2044	4.27876	6.33408	0.119602	0.867741	1	0.393253	0.463964	0.561018	0.348537	0.520973	0.598841
11_130228800_130229000_-	2.09846	12.1093	3.11357	13.4395	-0.130434	0.867741	1	1.60722	0.00989954	0.02442	1.70276	0.00199985	0.00526227
20_64164400_64164600_+	6.3645	4.26319	6.00639	3.84045	0.119706	0.867742	1	-0.93741	0.0949608	0.156801	-1.04205	0.0494393	0.0826273
19_624800_625000_-	25.8093	7.15572	29.9513	7.99876	0.0934215	0.867742	1	-2.18824	1.42231e-06	1.79186e-05	-2.359	6.10597e-10	1.59205e-08
19_45692800_45693000_+	6.3165	0.947376	6.78575	0.964563	0.178344	0.867746	1	-3.02436	3.64641e-05	0.000244562	-3.22848	3.14369e-06	2.13079e-05
1_173896600_173896800_+	11.435	38.4494	14.1742	44.1144	0.0849999	0.867748	1	1.04334	0.0226122	0.0483185	1.04706	0.0153179	0.0302924
11_65884400_65884600_-	19.6311	4.88805	15.946	3.84935	0.10469	0.867748	1	-2.38248	6.92216e-07	1.00891e-05	-2.48213	5.77379e-08	7.25296e-07
4_185362000_185362200_+	3.48847	7.92168	2.67975	6.54301	-0.125434	0.867753	1	0.783037	0.160012	0.239751	0.862018	0.134144	0.19328
11_66522200_66522400_+	19.4544	5.7649	20.6701	6.4786	0.101393	0.86776	1	-2.00825	3.54993e-05	0.000239248	-2.21369	1.78121e-07	1.87258e-06
9_86010800_86011000_+	6.66783	0.483769	10.6384	0.873448	-0.171005	0.867763	1	-4.33527	1.75393e-07	3.35517e-06	-4.11456	7.14953e-09	1.25401e-07
6_24720000_24720200_-	33.414	63.2576	30.1759	60.2674	-0.0793069	0.86777	1	0.52344	0.185771	0.27054	0.57498	0.0672328	0.107436
2_74106000_74106200_+	3.65359	28.0635	5.44779	32.5574	0.106648	0.867771	1	2.18769	1.29876e-05	0.000105848	2.0597	1.05448e-06	8.42017e-06
21_45225600_45225800_+	7.75451	28.6078	6.61298	23.3496	0.0978502	0.867771	1	1.42701	0.00149024	0.00510189	1.23585	0.00240019	0.0061526
1_40403200_40403400_+	6.50272	3.69377	5.09843	3.26705	0.122916	0.867777	1	-1.34896	0.0270759	0.0560382	-1.25714	0.0385526	0.0667719
3_128743800_128744000_+	14.9119	3.8147	12.5791	3.74934	-0.111353	0.867777	1	-2.21641	8.51431e-06	7.52269e-05	-2.11125	1.08544e-05	6.09782e-05
15_96332000_96332200_-	10.9128	12.9105	13.2298	13.9307	0.0925952	0.867781	1	-0.266305	0.557542	0.647566	-0.519428	0.20745	0.279237
12_49295600_49295800_+	151.212	20.6155	100.375	14.5507	-0.0833226	0.867787	1	-3.25185	1.33e-15	1.18054e-12	-3.19869	3.58351e-21	4.51756e-18
8_1782600_1782800_+	1.39001	6.9491	1.42625	7.78982	0.157434	0.867789	1	2.1803	0.00240561	0.00758115	2.0224	0.00161657	0.00438467
5_77756200_77756400_-	4.59626	5.41214	4.7529	5.76958	0.116751	0.867791	1	-0.135863	0.816277	0.863628	-0.296168	0.570376	0.644365
14_34711000_34711200_-	3.08914	12.9911	3.76047	12.1304	0.117881	0.867792	1	1.32512	0.0173373	0.0388206	1.29908	0.0089745	0.0191155
14_102886000_102886200_+	4.54826	7.3069	4.45153	8.47214	-0.116325	0.867804	1	0.340123	0.53326	0.625576	0.40412	0.415878	0.498243
19_10682000_10682200_+	61.0934	39.7898	73.4262	43.8452	0.0783109	0.867805	1	-1.02784	0.00846818	0.0214412	-1.13437	0.000211436	0.000766831
3_179399000_179399200_-	6.95584	38.8122	11.4983	52.5577	0.0890446	0.867808	1	1.71772	0.000914973	0.00341465	1.62111	1.79205e-05	9.34387e-05
5_181243600_181243800_-	227.655	65.7518	160.595	49.308	-0.0775024	0.867815	1	-2.34715	7.89857e-09	2.80565e-07	-2.2843	9.70764e-10	2.34479e-08
1_18907400_18907600_-	1.2249	6.19826	2.24976	6.16965	0.185718	0.867816	1	2.09711	0.00660936	0.017478	1.86757	0.0112451	0.0232194
3_136694400_136694600_-	11.8016	1.91491	17.5124	3.18484	-0.114201	0.867817	1	-2.84977	1.09828e-06	1.45867e-05	-2.84186	3.61824e-09	7.08238e-08
7_82307200_82307400_-	13.3568	4.8024	13.7922	5.22288	0.107271	0.867727	1	-1.82805	0.000284193	0.00130422	-2.03916	1.02822e-05	5.82189e-05
14_102610400_102610600_+	11.2161	1.90483	11.4542	2.21138	-0.127167	0.867726	1	-2.86152	4.8753e-07	7.60773e-06	-2.73487	2.3753e-07	2.39017e-06
8_88039400_88039600_-	1.72024	12.4419	2.16146	15.0775	0.137922	0.867717	1	2.32233	0.000185294	0.000918264	2.05661	0.000174784	0.000651457
9_117039800_117040000_-	37.707	13.742	40.4169	15.3618	-0.0843245	0.867712	1	-1.85633	8.12636e-06	7.25342e-05	-1.76288	4.18002e-07	3.84936e-06
21_37388600_37388800_+	6.40671	2.08121	6.183	2.31139	-0.139742	0.867593	1	-1.81529	0.00451605	0.0127601	-1.76563	0.00407582	0.00970046
11_64316200_64316400_+	8.74519	9.504	9.16412	10.019	-0.0996169	0.867596	1	-0.277521	0.571843	0.660257	-0.253849	0.556304	0.631486
20_34481000_34481200_+	4.92649	27.6755	6.65713	31.3682	0.1014	0.867597	1	1.9971	3.08496e-05	0.000213374	1.92325	1.853e-06	1.36012e-05
1_156288400_156288600_-	7.39739	1.76374	7.99893	1.63798	0.14683	0.867598	1	-2.55649	9.96517e-05	0.000553401	-2.62808	2.10415e-05	0.000107081
15_44564000_44564200_+	22.6875	50.2867	26.9376	71.1802	-0.0824645	0.867599	1	0.587889	0.168015	0.249503	0.551241	0.106529	0.158931
10_87947600_87947800_+	10.3905	7.28673	7.43649	5.38731	-0.109566	0.867605	1	-0.810108	0.0918204	0.152525	-0.713058	0.154562	0.217899
5_41921000_41921200_+	5.0916	28.7388	9.12381	39.1805	0.0962462	0.867605	1	1.70001	0.000335121	0.00149366	1.52335	0.000113847	0.000451358
16_2500400_2500600_+	12.7712	11.7061	13.5753	11.7659	0.0938591	0.867607	1	-0.447672	0.339111	0.438206	-0.583832	0.146653	0.20838
20_38578200_38578600_+	9.70897	45.6479	10.5904	53.8344	-0.0830181	0.867607	1	1.85134	3.38465e-06	3.58525e-05	1.88747	5.76592e-09	1.04624e-07
5_179729000_179729800_+	39.6254	122.498	48.6016	158.697	-0.0763179	0.867614	1	1.20457	0.00110788	0.00400007	1.21194	6.53843e-05	0.000280954
14_105918200_105918400_+	1.43801	5.07451	3.80463	9.62783	0.127488	0.867636	1	1.29501	0.0796086	0.135752	1.0755	0.0415173	0.0711535
1_35831800_35832000_+	4.28714	15.0976	2.89666	12.7216	-0.121312	0.867639	1	1.63714	0.00194589	0.00636287	1.73434	0.000981553	0.00285527
2_241688800_241689000_+	9.11763	1.12375	9.33688	1.7469	-0.148106	0.867643	1	-3.32489	7.73104e-07	1.10235e-05	-3.29369	1.16374e-07	1.31044e-06
1_116577400_116577600_-	19.8711	50.9668	28.742	66.368	0.0820195	0.867643	1	0.955099	0.0178698	0.0397963	0.829476	0.0098175	0.0206516
12_133157200_133159200_+	3.54223	19.2968	3.46755	18.6672	-0.0787194	0.867817	1	1.98961	5.02001e-07	7.78682e-06	1.92193	3.54762e-09	6.96428e-08
8_9777000_9777200_+	1.60313	5.69937	1.59902	6.36968	-0.152829	0.867659	1	1.26232	0.0565759	0.102694	1.33996	0.040909	0.0702651
7_152406600_152406800_-	9.77808	3.18984	7.04681	2.02024	0.12331	0.867665	1	-1.98794	0.000257379	0.00120283	-2.12274	0.000328812	0.00111928
2_97163600_97163800_+	10.2945	4.0062	15.2627	7.0609	-0.103322	0.867667	1	-1.83924	0.000662383	0.00261603	-1.74768	6.56113e-05	0.000281764
2_3545200_3545400_-	6.3645	32.5031	9.5941	52.6598	-0.0970246	0.867667	1	1.85326	4.61435e-05	0.000296212	1.89791	2.1835e-07	2.22624e-06
6_89772600_89772800_-	6.59872	19.1541	7.82232	20.4313	0.101745	0.867673	1	1.0594	0.0364746	0.0716711	1.06662	0.0122342	0.0249679
2_219225400_219225600_-	25.266	11.9631	20.7949	9.59223	-0.0919572	0.867681	1	-1.54828	0.00038671	0.00167845	-1.41756	0.000527769	0.00167752
14_96556000_96556200_+	4.71337	8.52134	2.63559	6.26076	-0.121398	0.867687	1	0.473083	0.373494	0.473061	0.630617	0.268883	0.34688
9_36457600_36457800_-	10.1774	4.48493	5.70502	3.67602	-0.123637	0.867689	1	-1.62994	0.00219771	0.00703423	-1.53089	0.00688052	0.0152115
3_196472400_196472800_-	19.2288	50.861	17.8061	50.0005	-0.0792173	0.867697	1	1.01657	0.00828301	0.021058	1.0629	0.000665405	0.00204611
7_87194000_87194200_+	12.4468	16.6597	9.28889	12.9949	0.0925672	0.867698	1	-0.0598837	0.89158	0.920928	-0.0800974	0.845041	0.879875
1_21143000_21143200_-	9.30963	2.24751	10.6345	2.22028	0.131874	0.867701	1	-2.67526	1.08265e-05	9.1273e-05	-2.74327	1.10648e-06	8.77619e-06
4_41613600_41613800_+	11.387	10.9251	14.7808	12.9127	0.0927956	0.867702	1	-0.477514	0.299654	0.397207	-0.633123	0.10495	0.156926
19_58127400_58127600_-	5.77316	17.2392	3.32665	14.4774	-0.107997	0.867702	1	1.26568	0.00983841	0.0242957	1.32019	0.00635913	0.0142151
4_39306600_39306800_-	5.72516	9.69046	4.36707	6.95198	0.120969	0.867705	1	0.452696	0.373998	0.473573	0.269421	0.619199	0.688556
7_157232400_157232600_+	34.9365	51.7783	42.0716	57.4339	0.0789507	0.86771	1	-0.0206705	0.957518	0.969416	-0.150382	0.639233	0.706332
14_35027400_35027600_+	21.2015	6.56614	23.4747	7.23423	0.0964618	0.867661	1	-2.11941	3.8538e-06	3.97658e-05	-2.20253	4.23932e-08	5.59772e-07
8_108217400_108217600_-	3.53648	18.4637	3.93324	19.3379	-0.113611	0.868064	1	2.03349	0.000130111	0.000687284	1.96795	2.26596e-05	0.000114026
19_46367400_46367600_+	6.3165	5.35166	10.0279	7.58979	0.110097	0.867819	1	-0.610092	0.274508	0.37022	-0.712327	0.115686	0.170475
3_194441400_194441600_-	5.93827	21.7393	6.35576	20.2469	0.104273	0.867824	1	1.48849	0.00158891	0.00537911	1.34644	0.00156726	0.00426924
3_133289200_133289400_+	7.18428	2.56498	5.36333	1.83801	-0.16024	0.86795	1	-1.90618	0.00225373	0.00718383	-1.84629	0.00958372	0.0202263
1_32171000_32171200_+	5.11271	8.40041	3.24219	6.16074	-0.120803	0.867951	1	0.478234	0.391766	0.491276	0.556042	0.32738	0.408719
4_140125200_140125400_-	7.4665	9.24701	5.66471	7.40756	-0.111787	0.867954	1	0.116002	0.821927	0.868104	0.217336	0.676001	0.73859
GL000194.1_72800_73000_-	7.72762	11.7969	7.95478	13.495	-0.101213	0.867954	1	0.245228	0.612439	0.695861	0.326407	0.442575	0.524343
15_98961200_98961400_+	10.3483	34.6598	11.6269	34.4641	0.09233	0.867957	1	1.31906	0.00280413	0.00859995	1.24062	0.000967769	0.00282076
2_190964800_190965000_+	2.78002	11.4038	3.24219	13.2683	0.124358	0.867961	1	1.79641	0.00218278	0.00699495	1.72326	0.000746108	0.00225615
3_108595200_108595400_+	6.88095	3.03363	9.94347	3.95827	0.123388	0.867967	1	-1.7235	0.00343284	0.0101633	-1.81274	0.000328539	0.00111846
22_17619400_17619600_-	9.21942	3.61313	7.82232	3.06702	-0.123577	0.867973	1	-1.77573	0.00102078	0.00373902	-1.60629	0.00316852	0.00780841
1_155684400_155684600_-	11.1681	5.06947	11.6711	4.88723	0.107414	0.867977	1	-1.43419	0.00441896	0.0125321	-1.51741	0.00125587	0.00353002
10_80432000_80432400_+	17.5355	56.5251	27.3138	82.8111	0.0776646	0.867981	1	1.29183	0.000788432	0.00301873	1.19482	6.98454e-05	0.000297313
20_64011200_64011400_+	28.4031	5.35166	35.4874	6.03403	0.100094	0.867981	1	-2.84137	9.3947e-10	5.03143e-08	-2.89445	4.85675e-13	3.85219e-11
2_24951400_24951600_-	2.05046	9.04039	1.59902	6.93418	0.152723	0.867986	1	1.66881	0.00616495	0.0164949	1.52422	0.0151687	0.0300368
17_63702800_63703000_-	5.37382	1.88971	5.92193	1.82911	0.146282	0.867991	1	-1.85308	0.00371333	0.0108478	-2.00972	0.00149299	0.00409558
7_67264600_67264800_-	5.51204	7.86123	5.88162	6.96088	0.12032	0.867991	1	-0.00814388	0.985927	0.989927	-0.193816	0.718396	0.775003
2_105816400_105816600_+	3.8667	8.37016	3.54356	6.81636	0.121545	0.867995	1	0.625505	0.250959	0.344578	0.563704	0.294986	0.374764
14_49810200_49810400_-	7.01916	0.7962	7.13511	0.773431	0.190117	0.867996	1	-3.38791	1.05775e-05	8.95799e-05	-3.58011	2.56556e-06	1.79305e-05
20_46063400_46063600_-	23.3864	15.7728	17.1592	10.3924	0.0896978	0.868	1	-0.904225	0.0366421	0.0719328	-1.07812	0.00624355	0.0139952
1_182858400_182858600_+	10.9128	10.9099	8.68614	8.44543	0.0991976	0.868	1	-0.305824	0.51884	0.612239	-0.438787	0.315331	0.396141
16_29968000_29968200_+	18.433	14.8657	17.6813	12.4948	0.0895917	0.868001	1	-0.674019	0.116277	0.185063	-0.80185	0.0363308	0.063473
9_127912600_127912800_-	6.64672	1.57224	8.38476	1.82911	0.150921	0.868015	1	-2.43297	0.000241364	0.00114137	-2.56365	1.37247e-05	7.45345e-05
17_40268800_40269000_+	8.31896	2.06105	8.51722	2.42031	-0.135964	0.868016	1	-2.44106	7.0923e-05	0.000419772	-2.34235	5.97972e-05	0.000260372
17_64517200_64517400_+	10.3003	1.27493	9.81102	0.955662	0.155024	0.868024	1	-3.34238	7.51333e-08	1.69862e-06	-3.488	1.96351e-08	2.92999e-07
15_71823000_71823600_-	9.58993	54.7984	9.22299	51.7124	0.0803136	0.868025	1	2.11511	9.36151e-08	2.02671e-06	1.9951	3.30848e-10	9.53693e-09
16_70249000_70249200_-	36.9601	36.2926	44.1083	45.1947	0.079456	0.868026	1	-0.41685	0.289487	0.386332	-0.572245	0.070388	0.111724
11_47492600_47492800_-	12.7923	6.5359	13.2701	8.28991	-0.0976563	0.868027	1	-1.32955	0.00592279	0.0159548	-1.2046	0.00384015	0.00921509
4_139046600_139046800_+	28.3858	16.1659	38.0981	19.1268	0.0847119	0.868033	1	-1.22206	0.00308278	0.00929698	-1.38589	4.1421e-05	0.00019037
3_126994600_126994800_+	3.15825	6.9995	3.41495	6.65193	0.126842	0.868033	1	0.627786	0.275759	0.371615	0.472855	0.394895	0.477442
6_41793600_41793800_-	2.38069	14.9514	3.28634	15.4686	0.129152	0.868049	1	2.05469	0.000223249	0.00107067	1.7851	0.000688487	0.00210626
1_155251600_155251800_-	6.85984	1.73854	7.30403	2.02024	-0.136855	0.868054	1	-2.31089	0.00033147	0.00147992	-2.21648	0.000157365	0.000595357
9_98121200_98121400_-	5.75205	21.2202	6.31161	18.8467	0.103717	0.867944	1	1.47379	0.00204257	0.00662194	1.30406	0.00241613	0.00618783
8_28717000_28717200_+	36.5512	39.427	31.9477	35.6265	-0.0801127	0.867944	1	-0.26244	0.496291	0.591388	-0.213134	0.509674	0.588359
7_45690000_45690200_+	1.67223	5.26601	1.20934	7.24313	0.148297	0.867942	1	1.45739	0.0619614	0.11061	1.30089	0.0427521	0.072959
1_234606400_234606600_-	11.147	49.9892	11.1567	46.2168	-0.0897307	0.867942	1	1.73024	5.01308e-05	0.000316962	1.78522	1.84062e-06	1.3523e-05
12_878200_878400_+	45.6899	135.268	33.0246	107.413	-0.0781404	0.867825	1	1.20672	0.00135707	0.00472418	1.2333	7.28941e-05	0.000308437
16_88804800_88805000_+	8.10584	0.634944	13.1415	0.864547	0.222425	0.867826	1	-3.89518	7.44968e-08	1.68689e-06	-4.14214	1.82813e-11	8.41337e-10
7_74660600_74660800_+	15.1519	1.43618	11.3697	1.25571	-0.167645	0.867827	1	-3.73284	1.97524e-10	1.43014e-08	-3.62947	1.76933e-09	3.88835e-08
17_44219000_44219200_+	21.4895	9.38306	24.6437	11.9837	-0.0887777	0.867836	1	-1.57173	0.000360157	0.00158451	-1.55574	2.40254e-05	0.0001199
1_144446000_144446200_-	11.9457	8.74308	8.86274	7.03419	-0.102365	0.867837	1	-0.808179	0.0877089	0.146965	-0.715165	0.116456	0.171429
6_127463000_127463200_-	11.9188	6.54094	11.6308	6.56081	0.103276	0.867841	1	-1.1171	0.0241495	0.0509974	-1.26453	0.00495917	0.0114855
22_28014200_28014400_-	17.6497	22.6917	17.0344	19.8469	0.0868179	0.867843	1	-0.000701296	0.998645	0.999007	-0.120524	0.737455	0.791244
17_51102600_51102800_-	12.345	2.88245	17.0824	4.06719	-0.113217	0.867845	1	-2.61818	1.67083e-06	2.03836e-05	-2.57173	1.13593e-07	1.28424e-06
3_154284800_154285000_-	14.5452	35.965	14.3067	36.0999	-0.0862669	0.867845	1	0.947734	0.0236394	0.0501115	0.934544	0.00833775	0.017946
13_50017000_50017200_+	2.09846	13.3086	3.02527	16.4065	0.12019	0.86785	1	1.97784	0.00082236	0.00312608	1.81645	0.000275045	0.000960143
1_150836200_150836400_-	5.51783	11.2173	4.23461	7.96315	0.112979	0.867864	1	0.579537	0.252705	0.346523	0.5066	0.319139	0.400149
1_197146000_197146200_-	6.61983	3.79958	6.26746	3.94937	0.121543	0.867868	1	-1.01445	0.0786913	0.134467	-1.1362	0.0346418	0.0609563
5_172950800_172951000_+	9.57075	16.5942	9.89932	16.5442	-0.0946577	0.867875	1	0.360271	0.424728	0.523453	0.442983	0.270686	0.348817
1_160352800_160353000_+	6.50272	3.00338	5.87778	2.78477	0.128724	0.867877	1	-1.37649	0.0265538	0.0551389	-1.45356	0.01108	0.0229235
12_68647400_68647600_+	21.2706	6.20835	23.2616	7.24313	0.0972516	0.867823	1	-2.00241	1.37139e-05	0.000110644	-2.16296	6.19557e-08	7.6947e-07
1_1883000_1883200_-	18.3793	4.29847	19.2804	4.34054	0.10567	0.86788	1	-2.42199	6.16521e-07	9.18946e-06	-2.60718	2.14278e-09	4.56076e-08
7_107929600_107929800_-	6.24739	3.00338	5.44395	3.07592	-0.127249	0.867883	1	-1.34704	0.0250183	0.0525022	-1.28981	0.0217511	0.0409068
12_125027800_125028000_+	18.7997	31.7472	20.3169	42.103	-0.0840911	0.867883	1	0.369581	0.377597	0.477162	0.430366	0.197243	0.267705
22_29291400_29291600_+	5.1396	7.24641	6.22331	7.76312	0.112454	0.867885	1	0.13728	0.799568	0.850598	0.019355	0.96807	0.975848
1_32605400_32605600_+	5.06471	12.4923	6.183	15.7687	0.107545	0.867894	1	0.771384	0.157568	0.236741	0.639291	0.15942	0.223663
1_116574800_116575000_-	4.17003	21.457	4.53599	29.768	0.104194	0.867896	1	2.15608	6.02348e-05	0.000367552	2.12691	4.18085e-07	3.84989e-06
7_128481600_128481800_+	18.289	5.09467	19.8428	5.68736	-0.0995517	0.867904	1	-2.1908	4.09982e-06	4.17964e-05	-2.20349	1.37495e-07	1.50683e-06
6_153005200_153005400_-	1.60313	15.022	3.63186	22.485	0.119313	0.867911	1	2.27374	0.000151316	0.000777337	2.16864	5.65937e-06	3.51079e-05
2_120219400_120219600_-	9.99119	36.1716	11.7191	39.5293	-0.0918649	0.867913	1	1.47607	0.000682904	0.00268238	1.54014	3.85844e-05	0.000179235
X_129465600_129465800_-	7.19006	15.8534	7.68987	17.0087	-0.100866	0.867924	1	0.625371	0.20097	0.288217	0.774151	0.0697179	0.110817
20_3869000_3869200_+	96.8745	79.4134	108.1	95.3541	-0.0755672	0.867928	1	-0.586647	0.115811	0.184448	-0.567629	0.0519589	0.0861934
5_21462800_21463000_+	7.34939	2.70607	9.42518	4.7406	-0.117433	0.867929	1	-1.69481	0.00446708	0.0126439	-1.63336	0.00122893	0.00346463
11_69643200_69643400_+	23.0715	35.1739	31.2202	40.1472	0.0811901	0.867929	1	0.189865	0.632473	0.713116	0.0140142	0.965517	0.973923
10_38058000_38058200_+	7.14206	23.2208	8.99135	28.4923	-0.0970601	0.867933	1	1.23779	0.00828026	0.021052	1.34097	0.000546516	0.0017285
2_196836400_196836800_-	18.7364	92.7648	26.2629	120.004	0.0777927	0.867937	1	1.89186	9.92927e-07	1.34645e-05	1.78175	5.99341e-09	1.08127e-07
11_18508200_18508400_-	14.1285	1.12879	12.1529	1.25571	-0.166673	0.867882	1	-3.83205	1.19715e-08	3.92984e-07	-3.73185	1.12311e-08	1.83195e-07
2_9507200_9507400_-	10.8859	6.38472	11.197	6.83416	-0.110121	0.857067	1	-1.21864	0.01085	0.0263446	-1.07863	0.0152236	0.0301299
8_102407200_102407400_-	35.2725	11.7918	33.9767	12.3304	-0.0882953	0.863656	1	-1.93364	4.0792e-06	4.16128e-05	-1.89431	7.60823e-08	9.15783e-07
17_44399000_44399200_-	32.4983	27.5193	26.9299	23.8606	-0.0851175	0.863655	1	-0.6213	0.119591	0.189347	-0.555374	0.0991172	0.149498
19_18774400_18774600_+	5.11271	4.40933	5.49194	4.62278	-0.133984	0.85922	1	-0.477956	0.425233	0.523948	-0.366778	0.533433	0.610412
3_15713600_15713800_-	2.89713	8.46089	2.94081	9.56342	-0.151254	0.859221	1	1.27854	0.0360854	0.0710375	1.37573	0.0184652	0.035554
12_68648600_68648800_+	2.80692	14.8909	2.85251	11.1658	0.133745	0.859225	1	1.61305	0.00223036	0.00712174	1.53864	0.00367828	0.00887823
1_35924400_35924600_+	3.32336	13.2784	4.71259	17.2511	0.120272	0.859228	1	1.12981	0.039638	0.0767281	0.891809	0.0785637	0.122677
10_12111200_12111400_+	11.3063	2.55994	11.0242	2.80257	0.134675	0.859232	1	-2.541	1.50471e-05	0.000119175	-2.60346	1.11153e-06	8.80895e-06
2_230035600_230035800_-	2.4498	7.76042	1.59902	6.25186	0.163156	0.859236	1	1.56212	0.0167137	0.0376652	1.42297	0.0261416	0.0478911
18_12465800_12466000_-	10.1505	0.634944	7.60925	0.773431	-0.211691	0.85924	1	-3.97695	4.56288e-08	1.14036e-06	-3.86153	2.01548e-07	2.07898e-06
9_125354800_125355000_+	3.41937	7.84103	3.10973	7.96315	-0.131814	0.859245	1	0.79059	0.180857	0.264784	0.908237	0.0921523	0.140493
11_93797400_93797600_+	3.46737	6.9239	3.71632	6.12514	0.132666	0.85925	1	0.7444	0.22447	0.314971	0.44823	0.425678	0.507812
19_43973000_43973200_+	6.48161	16.8059	4.36322	14.9151	-0.109384	0.859251	1	0.916412	0.0555505	0.101192	1.08425	0.0149445	0.0296519
2_42256600_42256800_+	9.75697	12.9407	7.68987	10.7657	0.104988	0.859252	1	0.0440162	0.925744	0.946155	-0.0441868	0.917233	0.937171
2_10682000_10682200_-	4.52715	6.69211	5.44395	7.86314	0.118438	0.859255	1	0.0289821	0.958597	0.970234	0.0340119	0.948545	0.961157
17_76094400_76094600_-	35.9714	8.69268	28.8265	6.51631	0.098391	0.859256	1	-2.40242	2.52943e-08	7.13685e-07	-2.48627	2.37659e-10	7.24416e-09
14_39432000_39432200_-	7.87162	12.5023	7.73786	12.8127	-0.106593	0.859258	1	0.253292	0.588438	0.675006	0.35359	0.409348	0.491776
13_42298600_42298800_+	15.1788	63.8774	12.9246	49.586	0.0934489	0.859259	1	1.63996	7.97112e-05	0.00046175	1.54293	1.19077e-05	6.60138e-05
1_108932000_108932200_+	8.60118	12.4923	9.63825	13.8684	0.10294	0.859272	1	0.174858	0.7165	0.784044	0.0742565	0.854219	0.887215
3_179254800_179255000_-	7.5145	0.967537	9.03551	1.44685	-0.155406	0.859272	1	-3.54148	2.59572e-06	2.89746e-05	-3.1341	4.95326e-07	4.4406e-06
20_35798600_35798800_+	7.39739	1.7587	12.6674	2.79367	0.154099	0.859282	1	-2.37654	0.000271388	0.00125613	-2.55957	5.56603e-07	4.90225e-06
12_57421200_57421400_-	54.1355	13.1323	47.8131	12.4749	0.0901713	0.859286	1	-2.5442	1.21996e-09	6.1988e-08	-2.63547	6.27469e-13	4.79824e-11
12_56153800_56154000_+	24.6804	13.2078	19.0154	8.92772	0.0979101	0.859288	1	-1.38248	0.0020599	0.00666723	-1.44699	0.000283257	0.000984607
2_201022800_201023000_-	7.70651	25.4633	5.4881	23.4763	-0.103053	0.85929	1	1.21394	0.00705327	0.0184449	1.27099	0.00251172	0.00639762
14_20270800_20271000_-	13.8099	5.39198	19.67	7.54318	0.107217	0.859291	1	-1.75581	0.000426174	0.00181764	-1.93178	3.1357e-06	2.12639e-05
11_76381600_76381800_+	7.78141	7.54876	5.05428	4.78721	0.121051	0.859292	1	-0.444908	0.398656	0.498024	-0.47541	0.365688	0.448033
12_53412800_53413000_+	9.42675	37.633	7.17542	32.5396	-0.099101	0.859293	1	1.54429	0.000396069	0.00171183	1.59715	5.23826e-05	0.000232512
1_99284400_99284600_+	5.22982	7.1658	5.49194	6.4608	0.127738	0.859299	1	0.151	0.786834	0.840643	-0.0126285	0.981701	0.986217
5_136177800_136178000_+	16.2866	79.3579	19.8831	102.126	-0.0892407	0.859301	1	1.8583	6.41535e-06	5.99376e-05	1.88724	1.09616e-08	1.79464e-07
8_108218800_108219000_-	24.3117	4.9687	32.6503	5.70517	0.109622	0.859301	1	-2.67859	1.53796e-08	4.7851e-07	-2.95655	4.26958e-13	3.45498e-11
6_89327600_89327800_-	3.27536	17.1889	3.24219	18.9713	-0.130318	0.859303	1	1.28781	0.023342	0.0495883	1.52346	0.00292936	0.00730203
7_106250400_106250600_-	1.72024	10.0735	1.94454	15.0418	-0.163763	0.859308	1	1.89645	0.00239395	0.00755221	2.09964	0.000111948	0.000444991
7_135607200_135607400_+	9.12341	12.1244	8.90305	10.3657	0.107237	0.859215	1	0.00305658	0.994803	0.996196	-0.0957352	0.824951	0.863645
4_119033800_119034000_+	8.20185	44.0934	13.0609	51.202	0.0975983	0.85931	1	1.89612	1.73939e-05	0.00013395	1.69939	4.33106e-06	2.79796e-05
X_103685200_103685400_-	4.36204	6.77776	3.15388	5.56955	-0.130331	0.859204	1	0.244105	0.656545	0.733818	0.358288	0.522278	0.600046
7_108148400_108150200_-	26.2097	105.612	31.9769	136.3	-0.0817656	0.859195	1	1.62318	1.48947e-05	0.00011821	1.67827	3.3225e-08	4.56097e-07
19_45856600_45856800_-	30.7242	7.33714	34.6275	8.00766	0.0984451	0.859123	1	-2.42253	3.98478e-08	1.02471e-06	-2.58908	3.60084e-12	2.11487e-10
11_133913200_133913400_-	5.0916	6.95918	4.40737	7.12531	-0.122194	0.859125	1	0.177196	0.74651	0.808383	0.142124	0.779908	0.826525
9_132911400_132911600_-	10.0661	21.5579	7.73402	16.7709	0.100138	0.859127	1	0.803184	0.0853051	0.143697	0.516009	0.208802	0.280766
19_36467200_36467400_-	5.56004	0.322512	7.87032	0.582298	-0.213425	0.85913	1	-4.19852	5.19364e-06	5.05619e-05	-4.24527	2.07856e-07	2.13428e-06
12_123754400_123754600_+	5.77316	13.48	6.31161	13.6772	0.111996	0.859131	1	0.878008	0.075037	0.129306	0.741369	0.0920547	0.140371
1_113001400_113001600_+	15.5723	4.00116	18.9387	4.51387	-0.110225	0.859133	1	-2.4354	2.0128e-06	2.36416e-05	-2.2314	6.36958e-07	5.49211e-06
5_140124200_140124400_+	2.26358	6.05717	4.106	9.38119	0.127645	0.859134	1	0.510453	0.445055	0.542998	0.395969	0.456769	0.538106
9_34014400_34014600_-	7.11517	0.786119	6.65713	0.773431	0.199315	0.859137	1	-3.36489	3.07764e-06	3.31999e-05	-3.5754	1.5741e-06	1.1828e-05
16_56429400_56429600_-	3.39247	15.027	5.27503	20.447	0.118025	0.859138	1	1.7152	0.00164549	0.00553761	1.55643	0.00054151	0.00171496
X_23707400_23707600_-	7.44539	0.79116	5.05812	0.582298	0.179501	0.859139	1	-3.46731	2.83052e-06	3.10821e-05	-3.69667	1.36707e-05	7.42844e-05
16_47503000_47503200_+	6.66783	16.4178	3.71632	11.7125	-0.115878	0.859139	1	1.01701	0.0411381	0.0791118	1.19298	0.0148798	0.0295399
6_167020600_167020800_+	32.0336	8.76324	35.8042	9.64563	0.0963787	0.859149	1	-2.06326	2.87837e-06	3.15158e-05	-2.22287	1.96637e-09	4.24503e-08
16_70406400_70406600_-	15.9986	5.44743	14.825	6.67863	-0.107079	0.859151	1	-2.07395	2.2839e-05	0.000167161	-1.98845	1.32164e-05	7.21618e-05
3_141293200_141293400_+	17.3675	80.2851	16.8617	79.2052	-0.0900952	0.859151	1	1.83181	5.19926e-06	5.06056e-05	1.88874	2.57307e-08	3.67972e-07
17_75799000_75799200_+	14.1132	3.81974	14.5236	4.42275	-0.113215	0.859155	1	-2.23921	1.05886e-05	8.96512e-05	-2.09398	3.45837e-06	2.31038e-05
3_100365200_100365400_-	4.97449	22.6211	6.13885	24.9341	-0.110343	0.859162	1	1.74837	0.000290072	0.00132635	1.74803	3.41558e-05	0.000161505
1_145414800_145415000_-	4.94759	7.9872	3.76047	7.61649	-0.126186	0.859164	1	0.24516	0.658814	0.735742	0.39266	0.460286	0.541492
1_161791400_161791600_+	19.8173	28.134	15.7771	24.1607	-0.0918143	0.859167	1	0.139433	0.73554	0.799515	0.217948	0.543529	0.619778
19_46391000_46391200_+	5.37382	2.2223	9.33304	4.92283	-0.121115	0.859173	1	-1.56635	0.012658	0.0299118	-1.54008	0.0019679	0.00518949
12_6585400_6585600_-	10.5767	1.74862	11.2008	2.02914	-0.148588	0.859177	1	-2.79432	2.8828e-06	3.15518e-05	-2.78197	1.47619e-06	1.11979e-05
11_69651600_69653000_+	54.6029	191.031	65.5987	248.285	-0.0818562	0.859177	1	1.4065	0.000127816	0.000677241	1.42664	2.91368e-06	1.99565e-05
5_136181800_136182000_+	7.6854	38.1521	9.11997	45.8346	-0.0987306	0.859182	1	1.68611	0.000270173	0.00125151	1.77443	2.32946e-06	1.6511e-05
11_117381800_117382000_+	8.24985	2.86229	7.21573	2.97591	-0.130815	0.859182	1	-1.94485	0.000533521	0.00218767	-1.72246	0.00139197	0.00385545
15_64363000_64363200_-	10.715	2.40876	20.7546	5.70517	0.135974	0.859187	1	-2.42415	0.000114477	0.000619027	-2.52006	2.78351e-08	3.92894e-07
7_127373000_127373200_-	9.30963	35.6476	8.99135	36.1889	-0.0976234	0.859189	1	1.40472	0.00129534	0.00454819	1.47347	9.09137e-05	0.000372438
17_63497800_63498000_+	28.4607	6.03701	41.634	9.73675	-0.0940291	0.859189	1	-2.54351	1.60406e-08	4.94674e-07	-2.49274	2.35682e-12	1.47834e-10
17_49654600_49654800_-	7.89273	1.76374	5.57641	1.1557	0.153574	0.859192	1	-2.64613	3.05029e-05	0.000211396	-2.71116	8.93097e-05	0.000366792
22_17994400_17994600_-	6.85405	3.17976	6.39991	2.89369	0.139109	0.859193	1	-1.24952	0.0368906	0.0723402	-1.44822	0.0151278	0.0299673
16_58506200_58506400_+	6.05538	3.17472	5.31918	2.70256	-0.147076	0.859193	1	-1.23399	0.03494	0.0691767	-1.19285	0.0594891	0.096767
4_151102800_151103000_+	46.1335	121.98	34.7042	98.8003	-0.0867759	0.8592	1	0.855777	0.0313401	0.063258	0.95444	0.00545757	0.0124714
17_82525200_82525400_+	6.99806	3.67361	6.61298	3.46709	0.128939	0.859311	1	-1.39246	0.0144331	0.0333415	-1.45137	0.00734582	0.0160993
22_37633000_37633200_+	23.636	10.784	22.8239	10.0279	0.0949178	0.859317	1	-1.50204	0.000390416	0.00169146	-1.63232	1.18144e-05	6.55774e-05
X_136873000_136873200_-	7.32828	2.08625	8.47307	2.60254	-0.136114	0.859319	1	-2.16268	0.000672619	0.00264874	-2.1558	0.000112418	0.000446592
18_37273000_37273200_-	6.81184	11.0662	6.26746	9.02773	0.113564	0.859435	1	0.3115	0.524904	0.617866	0.214949	0.644749	0.711185
16_28849800_28850000_+	4.92649	5.06443	7.17542	6.56081	0.121425	0.859436	1	-0.420663	0.459031	0.556415	-0.588401	0.230266	0.304745
10_119177000_119177200_-	13.2934	27.7006	10.1124	18.9111	0.100005	0.859437	1	0.596797	0.170946	0.252965	0.536002	0.175781	0.242921
7_140700000_140700200_+	33.6156	23.9667	41.3767	31.9306	-0.0854068	0.859438	1	-0.866175	0.0289074	0.0591626	-0.798391	0.0129546	0.0262235
15_56243600_56243800_-	23.6629	29.3737	27.6248	35.9245	-0.0867232	0.859439	1	-0.0897942	0.822691	0.868676	-0.0995566	0.765268	0.814578
19_11817200_11817400_+	14.0652	3.5426	15.1744	3.84935	-0.116088	0.85944	1	-2.51111	4.27006e-06	4.31902e-05	-2.35628	1.39369e-06	1.06705e-05
20_63436400_63436600_-	10.3847	2.07617	11.6308	3.27596	-0.128138	0.859444	1	-2.30938	0.000259529	0.00121088	-2.22837	3.59931e-05	0.000168922
1_32327000_32327200_+	7.19006	3.94068	5.35949	2.97591	-0.136161	0.859449	1	-1.27697	0.0233971	0.0496843	-1.11038	0.0542321	0.0894174
12_130436800_130437000_-	34.735	13.742	28.8341	11.8303	-0.0925595	0.859452	1	-1.71169	4.31862e-05	0.000280557	-1.63138	7.58554e-06	4.49778e-05
7_152768800_152769000_+	17.5959	2.74135	17.211	2.32029	0.13052	0.859453	1	-3.30159	5.23813e-09	2.01296e-07	-3.39048	1.54603e-10	5.06857e-09
14_49804400_49804600_-	48.8519	4.66635	43.59	4.44945	-0.113144	0.859461	1	-3.96271	1.79414e-16	2.54907e-13	-3.8366	1.08998e-19	8.48774e-17
9_136892600_136892800_+	12.249	7.64453	15.6926	12.1482	-0.100732	0.859464	1	-0.918707	0.0563185	0.102315	-0.843378	0.0297473	0.0535331
6_87263200_87263400_+	3.15825	16.176	2.98112	20.138	-0.12798	0.859467	1	1.88126	0.000357365	0.0015745	2.00863	1.43093e-05	7.71854e-05
X_74243200_74243400_-	36.6298	26.32	32.9037	26.6344	-0.0864782	0.85947	1	-0.770892	0.0498313	0.0925822	-0.73128	0.0262167	0.0480084
17_64919200_64919400_-	7.35518	2.06105	7.52095	2.11136	-0.142761	0.85947	1	-2.18285	0.000357034	0.00157337	-2.08379	0.000316395	0.00108309
4_1886600_1886800_+	11.6634	7.13556	12.0608	8.08097	-0.105312	0.859472	1	-1.04882	0.0319533	0.0642677	-0.931747	0.0274011	0.0498693
9_93677600_93677800_+	20.8828	21.7695	16.4202	15.9797	0.0932505	0.859475	1	-0.332527	0.440721	0.538849	-0.474769	0.201515	0.272554
9_37439600_37439800_-	4.26604	22.9487	4.15015	18.6378	0.123229	0.859478	1	2.00096	5.66599e-05	0.000350004	1.92977	3.77858e-05	0.000176057
8_8892400_8892600_-	20.6582	34.4432	15.4757	35.1311	0.0905826	0.859479	1	0.494661	0.23099	0.322358	0.316973	0.384808	0.46731
14_73086600_73086800_+	14.7679	2.57002	16.0823	3.58491	0.131551	0.859482	1	-2.83964	2.52547e-07	4.50295e-06	-3.04685	1.97811e-09	4.26675e-08
17_2416400_2416600_-	7.98873	27.3883	8.3886	24.8409	0.103812	0.859482	1	1.28211	0.00413026	0.0118486	1.09993	0.00668741	0.0148446
2_189470800_189471000_+	7.80251	9.60477	7.73402	10.5657	-0.109309	0.859483	1	-0.102415	0.835147	0.878272	0.0272815	0.949879	0.962187
15_59031000_59031200_+	12.9421	28.8042	11.2334	23.2249	0.0978309	0.859483	1	0.726115	0.0947825	0.156556	0.641592	0.0898207	0.137478
15_34854400_34854600_-	1.55512	5.39702	2.7239	8.39882	0.147978	0.859485	1	1.43165	0.0415647	0.0797904	1.20352	0.0397036	0.0684926
5_177148800_177149000_+	9.11763	2.2223	5.70502	1.72909	-0.155139	0.859488	1	-2.31646	9.91806e-05	0.00055137	-2.12343	0.000647873	0.00200023
11_64774200_64774400_-	6.10338	9.35282	6.05054	11.0302	-0.115018	0.859495	1	0.336512	0.522227	0.615392	0.467791	0.314137	0.394882
4_184755800_184756000_-	3.55758	16.4581	3.76047	18.2911	0.122981	0.859496	1	1.9783	0.000275512	0.00127163	1.85091	7.0133e-05	0.000298327
19_11852600_11852800_+	7.32828	4.15234	8.90689	4.81392	-0.120261	0.859496	1	-1.30538	0.018446	0.0408358	-1.17	0.0190009	0.0364343
7_139415000_139415200_+	7.82362	1.11367	15.351	1.53796	0.183344	0.859498	1	-3.20164	9.33311e-07	1.28041e-05	-3.42627	1.16599e-09	2.74021e-08
3_183729200_183729400_+	6.66783	3.83487	6.48437	3.86715	0.129264	0.859432	1	-1.16418	0.042865	0.0818334	-1.41427	0.00996132	0.0209149
18_35335000_35335200_-	5.93827	30.6537	8.51722	40.7473	0.102181	0.85943	1	1.93799	7.65662e-05	0.000446961	1.79303	2.59982e-06	1.81351e-05
19_34400600_34400800_+	21.5433	14.2308	21.269	14.2506	-0.0930508	0.859426	1	-0.98537	0.0183413	0.0406522	-0.928981	0.0110934	0.0229485
19_5715400_5715600_-	9.53807	1.29005	7.39618	0.864547	-0.205073	0.859425	1	-3.24724	7.37528e-07	1.06091e-05	-3.06757	4.19988e-05	0.000192583
5_133105800_133106000_+	3.08914	17.1183	2.80836	17.0443	-0.12277	0.859323	1	1.83719	0.000415719	0.0017807	1.93914	6.23397e-05	0.000269806
17_58091400_58091600_+	4.50026	17.3098	5.14642	19.718	-0.120815	0.859324	1	1.60647	0.00175109	0.00582994	1.6394	0.000561859	0.00176974
5_159187400_159187600_-	51.6108	18.494	59.9737	20.7381	0.0867648	0.859324	1	-1.74726	1.15858e-05	9.63952e-05	-1.88436	8.9425e-09	1.5138e-07
8_38348000_38348200_-	14.6624	33.0927	15.468	33.9886	0.0910333	0.859327	1	0.817847	0.0511801	0.094641	0.65169	0.0653459	0.104863
4_2628800_2629000_+	13.1437	1.76878	19.2439	2.32029	0.151639	0.859342	1	-3.297	2.66175e-08	7.43658e-07	-3.50718	1.10058e-11	5.464e-10
17_81879200_81879400_-	1.43801	5.56836	2.94081	8.59886	-0.166857	0.859343	1	1.33743	0.0698221	0.121948	1.28892	0.0321732	0.0572195
2_241727400_241727600_+	10.1832	19.5724	8.90305	16.5065	0.0989191	0.859345	1	0.424962	0.340445	0.439613	0.269117	0.512032	0.590541
14_20633000_20633200_+	11.0088	9.87688	9.93963	7.83643	0.111577	0.859356	1	-0.779744	0.171835	0.254037	-0.741226	0.130385	0.188682
5_141350600_141350800_+	22.4053	18.9526	17.4241	15.8975	-0.0935254	0.859357	1	-0.480209	0.272673	0.368258	-0.456117	0.23796	0.313218
11_74989000_74989200_+	22.7144	35.9247	18.4165	27.1455	0.0897946	0.859361	1	0.307736	0.437049	0.535266	0.194099	0.576944	0.650418
14_44934000_44934600_-	10.4974	57.2088	7.96565	46.45	-0.085669	0.859366	1	2.03798	2.21647e-07	4.0494e-06	2.11988	1.07485e-10	3.73628e-09
16_67175200_67175400_+	14.5663	14.2661	15.7771	14.1328	0.095959	0.859371	1	-0.415278	0.340397	0.43956	-0.522389	0.164125	0.229198
9_125502200_125502400_-	3.90892	5.12491	2.55113	5.61405	-0.157246	0.859373	1	0.305519	0.65029	0.728368	0.3443	0.602386	0.673588
16_46680600_46680800_-	7.56829	16.5942	6.39607	12.4126	0.108134	0.859375	1	0.665461	0.15119	0.228933	0.545314	0.216731	0.289678
5_36177200_36177400_+	5.65605	20.8624	4.79705	17.4999	0.113919	0.859116	1	1.50719	0.00183486	0.00605932	1.42281	0.00121876	0.00343973
2_240725200_240725400_-	33.6003	16.6345	24.2137	12.7394	-0.0926643	0.859376	1	-1.35672	0.00081086	0.00309063	-1.29281	0.000498574	0.00159723
1_100195000_100195200_-	7.87162	32.0344	11.8439	44.7166	0.0955912	0.859381	1	1.60269	0.000311882	0.00140797	1.47227	3.13336e-05	0.000150159
12_64490000_64490200_+	4.21803	9.95248	3.80463	9.00993	-0.129172	0.859383	1	0.905872	0.0909751	0.151396	1.1195	0.0404273	0.0695594
12_112298600_112298800_-	7.96184	1.7587	7.60925	1.83801	0.154799	0.859386	1	-2.45924	8.46809e-05	0.000484848	-2.67793	1.60312e-05	8.49887e-05
20_35722800_35723000_-	10.955	0.957456	5.09843	0.673414	-0.231329	0.859387	1	-3.78221	3.6484e-09	1.50394e-07	-3.47201	4.66866e-06	2.98091e-05
5_119121000_119121200_+	3.46737	8.67756	3.2825	7.88094	0.12525	0.859388	1	0.775533	0.169014	0.25068	0.684253	0.196845	0.267242
X_56563800_56564000_+	15.0886	8.03253	14.7847	7.60759	-0.104404	0.859397	1	-1.30569	0.00470329	0.0131912	-1.26824	0.00367393	0.00886919
13_79313200_79313400_-	3.44047	8.42057	4.32291	11.4569	-0.130561	0.859403	1	0.846379	0.143962	0.220066	1.01937	0.0372572	0.0648517
7_131503600_131503800_-	2.92403	18.877	4.92951	20.4826	0.121273	0.859411	1	2.06972	9.34302e-05	0.000525161	1.7251	0.000279426	0.000973227
13_67230000_67230200_-	29.0367	34.6699	23.6916	28.5012	-0.0875747	0.859414	1	-0.135484	0.729137	0.794356	-0.0738634	0.828444	0.8665
13_107715400_107715600_-	9.15984	12.7846	6.22715	9.54562	0.117528	0.859417	1	0.49925	0.337008	0.436048	0.34593	0.495293	0.57492
19_42234400_42234600_-	13.2723	7.61429	9.46549	4.90503	0.108681	0.859419	1	-1.12311	0.0182593	0.0404995	-1.3234	0.00544305	0.0124423
10_916800_917000_-	24.1946	8.32484	20.1039	7.72541	-0.100664	0.859421	1	-2.00858	6.23347e-06	5.85867e-05	-1.92143	1.92201e-06	1.40292e-05
5_129627600_129627800_+	5.79427	3.36118	6.01023	3.37597	0.138957	0.859422	1	-1.11722	0.0858863	0.144483	-1.25045	0.0310274	0.0554868
10_110689000_110689200_+	1.72024	5.75482	2.20561	5.8785	-0.167595	0.859423	1	1.24999	0.080016	0.136324	1.27046	0.0605782	0.0982734
11_119005000_119005200_+	22.9275	4.60586	15.1705	3.08482	0.111032	0.859379	1	-2.67975	9.07101e-09	3.14166e-07	-2.79496	3.84831e-09	7.45512e-08
4_8866400_8866600_-	3.88781	9.33266	3.02527	7.69871	0.133893	0.859111	1	0.975287	0.0819082	0.13897	0.859948	0.113465	0.167645
4_72283000_72283200_-	6.48161	21.5276	5.40364	18.0555	-0.109506	0.85911	1	1.32989	0.00439986	0.0124855	1.47449	0.000960589	0.0028029
9_98087600_98087800_-	20.9193	21.9913	16.4682	23.0851	-0.0915068	0.859106	1	-0.24099	0.557212	0.647274	-0.199994	0.576533	0.650028
16_22324400_22324600_+	8.88341	3.48715	9.68241	3.34927	0.127046	0.858799	1	-1.65644	0.00233481	0.00739762	-1.75195	0.000658196	0.00202753
12_56556800_56557000_+	7.06717	1.29005	6.183	0.864547	0.172814	0.858805	1	-3.00196	4.62207e-05	0.000296622	-3.04621	3.45202e-05	0.000162969
2_43886600_43886800_-	4.57515	19.0684	6.61298	20.4025	0.109788	0.858813	1	1.5122	0.00277858	0.00853447	1.33197	0.00205343	0.0053815
15_82846200_82846400_-	1.88535	7.43287	1.42625	6.73414	-0.161252	0.858813	1	1.58248	0.0137823	0.0320878	1.78899	0.00614682	0.0138091
19_3496600_3496800_-	6.10338	4.25815	5.62056	3.74044	-0.132581	0.858819	1	-0.844293	0.133403	0.206898	-0.701823	0.221234	0.294736
19_8810200_8810400_-	7.85051	17.8338	5.52841	15.8441	-0.106609	0.85882	1	0.715423	0.11969	0.189468	0.932909	0.0294661	0.0530968
10_103998800_103999000_+	4.76137	13.7974	6.09469	15.4974	0.11162	0.858823	1	1.09153	0.0288145	0.0590028	0.94187	0.0298751	0.0537291
1_64805000_64805200_+	1.76824	5.51292	1.94454	5.2784	0.15714	0.858824	1	1.0846	0.100673	0.164499	1.07436	0.0894225	0.13697
20_326400_326600_+	11.9725	2.82701	12.8804	2.89369	0.130224	0.858827	1	-2.47278	1.42467e-05	0.000114071	-2.58175	5.05718e-07	4.51987e-06
11_130880600_130880800_-	13.1014	20.2728	12.8843	17.5088	0.0977807	0.858829	1	0.299636	0.4915	0.5869	0.180157	0.640896	0.70783
16_30728800_30729000_+	6.10338	2.05601	5.70502	2.51143	-0.146436	0.858837	1	-1.85014	0.00374742	0.0109295	-1.77001	0.00315765	0.0077852
17_515000_515200_-	3.7707	10.9553	3.97739	11.757	-0.12639	0.85884	1	1.16984	0.0320333	0.0643995	1.19576	0.0163548	0.0320382
19_36647400_36647600_-	7.28028	1.76878	7.43649	1.82911	-0.152119	0.85884	1	-2.42708	0.000325222	0.00145708	-2.3545	0.000126073	0.000492271
13_102806600_102806800_+	37.7318	9.76606	38.7853	12.9839	0.0951039	0.858844	1	-2.26094	1.64462e-07	3.18441e-06	-2.43768	8.99212e-11	3.21215e-09
14_88626400_88626600_-	46.0239	9.63001	31.5216	6.66973	0.0969621	0.858844	1	-2.67814	8.21076e-10	4.50949e-08	-2.83382	2.847e-12	1.73536e-10
12_62493800_62494000_+	5.0436	11.051	4.106	8.2632	0.124851	0.858844	1	0.846449	0.113608	0.181597	0.665546	0.191756	0.261427
1_109498400_109498600_+	16.4728	59.0247	17.8982	58.5362	0.0894044	0.858846	1	1.26571	0.0021067	0.00679209	1.15775	0.000665146	0.00204539
9_126824000_126824200_+	14.3474	1.91995	12.9246	2.02024	-0.139482	0.858848	1	-3.22815	6.62757e-09	2.43537e-07	-3.08036	7.29024e-09	1.27473e-07
22_24817400_24817600_+	8.90451	7.99728	9.21211	6.4697	0.116959	0.858853	1	-0.566791	0.26216	0.356832	-0.753304	0.125541	0.182713
9_112871400_112871600_+	5.77316	24.9946	5.57641	25.6232	0.109921	0.85886	1	1.64452	0.000496711	0.00206193	1.46756	0.000575412	0.00180653
20_36787400_36787600_-	6.57183	1.27493	6.70129	1.63798	-0.159754	0.858867	1	-2.59696	0.000282613	0.00129829	-2.42169	0.000155408	0.000588951
1_7985000_7985200_+	9.33653	14.8557	8.64583	13.0593	-0.104221	0.858867	1	0.273868	0.549551	0.640372	0.348286	0.419195	0.50151
21_46190600_46190800_-	20.1533	15.4402	22.9928	16.0352	0.0943132	0.85887	1	-0.81405	0.0587955	0.105965	-0.892871	0.0131304	0.0265304
19_2251400_2251600_+	25.2929	2.20718	21.5666	2.22028	-0.139382	0.85887	1	-3.87977	1.62535e-13	5.06513e-11	-3.74911	2.49955e-14	3.08823e-12
X_103357800_103358000_+	7.28607	10.4413	7.68987	13.1415	-0.108119	0.858872	1	0.216375	0.661218	0.737811	0.301334	0.486819	0.566832
8_47945600_47945800_-	6.90205	1.58736	7.34819	1.62908	0.161898	0.858874	1	-2.31665	0.000700898	0.00274011	-2.42509	7.64223e-05	0.000321047
4_39898800_39899000_-	3.88781	8.97991	3.02527	8.66327	-0.133361	0.858875	1	0.91739	0.104926	0.170167	1.0847	0.0477752	0.0802381
5_177155000_177155200_+	12.7443	1.75366	14.6158	2.12026	-0.138751	0.858875	1	-3.11669	1.21946e-07	2.50586e-06	-3.05602	8.81597e-09	1.49579e-07
7_103272400_103272600_-	2.99314	8.01741	3.54356	10.7746	-0.137132	0.858886	1	1.03821	0.0950847	0.156968	1.2131	0.0196869	0.0375537
19_11132000_11132200_+	10.6996	11.7968	14.5716	12.9682	0.102726	0.858796	1	-0.306214	0.526309	0.619156	-0.404689	0.351211	0.433334
9_125776400_125776600_+	9.84719	1.58736	6.74544	0.864547	0.15287	0.85879	1	-2.8511	2.67272e-06	2.96636e-05	-3.06032	1.74872e-05	9.15021e-05
10_63336000_63336200_-	8.36117	3.34606	9.34072	3.66712	0.131827	0.858788	1	-1.44749	0.0124893	0.0295869	-1.67556	0.00167523	0.00451977
14_103500800_103501000_+	12.8192	3.34102	8.90305	2.41141	0.125062	0.858787	1	-2.22129	3.59228e-05	0.000241601	-2.44118	7.56041e-06	4.48522e-05
2_206028000_206028200_-	6.95584	22.6614	6.61298	20.8292	-0.103042	0.858686	1	1.28246	0.00624835	0.0166784	1.19125	0.00490749	0.0113837
15_44544000_44544200_+	7.67961	2.23238	10.9397	2.89369	0.14421	0.858686	1	-2.10684	0.000448956	0.0018967	-2.26568	1.77766e-05	9.2796e-05
10_98234400_98234600_+	2.92403	8.87409	2.80836	9.85457	-0.129559	0.858693	1	0.98731	0.0789754	0.13487	1.01391	0.0657055	0.105355
1_58656000_58656200_-	9.12341	13.223	12.0608	14.4596	0.0998776	0.858696	1	0.00456701	0.99285	0.99483	-0.171154	0.670862	0.73409
15_25341400_25341600_-	7.11517	2.23742	7.48064	2.21138	-0.144638	0.858699	1	-2.08483	0.000534314	0.00219014	-1.92268	0.00118321	0.00335325
19_41302600_41302800_+	36.653	9.44351	37.1344	9.80116	-0.09549	0.8587	1	-2.38673	2.92214e-08	8.01061e-07	-2.28453	1.48365e-09	3.35326e-08
19_34670400_34670600_-	5.29893	3.65849	5.27503	4.04939	0.138988	0.858703	1	-0.572005	0.387646	0.487216	-0.760915	0.189514	0.258847
14_23065800_23066000_-	8.13274	1.5672	6.48053	1.43794	-0.161381	0.858704	1	-2.75983	9.71809e-06	8.36442e-05	-2.51008	6.95854e-05	0.000296367
2_206056800_206057000_-	13.1974	36.0205	13.7039	35.9601	0.0927499	0.858709	1	0.990313	0.0207436	0.0449926	0.755367	0.0377394	0.0655638
7_64823200_64823400_+	11.4234	1.93003	10.1604	2.42031	-0.144694	0.858712	1	-2.92095	2.53017e-06	2.83911e-05	-2.82563	8.84384e-07	7.25067e-06
13_42321800_42322000_+	4.52715	28.633	6.44022	32.9507	0.106	0.858717	1	1.89586	8.93766e-05	0.000506697	1.86189	3.97223e-06	2.5999e-05
15_45488800_45489000_-	3.60559	19.4514	3.67601	16.1619	-0.127254	0.85872	1	2.05427	9.53576e-05	0.000533955	2.19026	2.14382e-05	0.000108786
8_97656200_97656400_+	20.2319	6.70723	18.4607	6.75194	0.104038	0.858721	1	-1.79497	0.000161795	0.000821136	-1.94564	4.09846e-06	2.67005e-05
12_16800_17000_-	6.01317	0.634944	9.11612	0.864547	0.237876	0.858727	1	-3.55871	3.50839e-06	3.69011e-05	-3.73424	2.29501e-08	3.34192e-07
12_51447000_51447200_+	14.2725	2.54986	11.5425	2.31139	0.133152	0.85889	1	-2.61286	3.9573e-06	4.06273e-05	-2.77284	4.34926e-07	3.9784e-06
21_46546800_46547000_+	21.4051	16.9217	15.3836	11.657	0.0949681	0.858731	1	-0.742823	0.076688	0.131644	-0.855325	0.0284277	0.0514823
7_75733800_75734000_-	5.32582	2.72623	5.40364	2.41141	0.14484	0.858734	1	-1.50058	0.0147092	0.0338726	-1.67683	0.00702002	0.0154783
1_121284800_121285000_+	9.26163	14.3618	10.3293	17.7177	-0.102188	0.858745	1	0.270118	0.565333	0.654463	0.346102	0.377627	0.460086
X_120254800_120255000_+	1.43801	9.74082	1.77178	9.9923	0.155908	0.858747	1	2.2538	0.000755598	0.0029151	2.17824	0.000273376	0.000955144
9_111437000_111437200_-	3.37136	7.61933	3.19803	6.34298	0.133807	0.858749	1	0.861099	0.140353	0.215559	0.536513	0.337244	0.418989
12_89603600_89603800_-	3.08914	15.8786	2.24592	12.3393	0.129672	0.858749	1	1.63749	0.00155683	0.00528844	1.5395	0.00304601	0.00755031
10_28525200_28525400_-	35.1707	32.1554	32.3412	34.4221	-0.0863663	0.858752	1	-0.585554	0.143296	0.21924	-0.535336	0.102524	0.153843
11_90166800_90167000_+	8.74519	7.43287	5.66087	5.58735	-0.118178	0.858758	1	-0.667151	0.187012	0.271985	-0.53606	0.287928	0.367257
1_89584200_89584400_+	5.22982	27.6402	3.19803	20.7203	0.12399	0.858758	1	2.15681	9.92947e-06	8.51672e-05	2.0261	1.07504e-05	6.04794e-05
1_16250000_16250200_-	2.09846	12.7997	2.67975	12.8038	0.13792	0.858763	1	2.01061	0.000531746	0.00218166	1.86265	0.000401781	0.00132826
17_61968000_61968200_-	19.1357	69.9849	13.439	56.3558	-0.0903775	0.858767	1	1.51047	0.000181036	0.000900861	1.54145	8.91611e-06	5.15974e-05
7_154944000_154944200_-	4.80938	7.41775	5.66471	5.76958	0.128438	0.858777	1	0.240141	0.661348	0.737919	-0.0260792	0.963172	0.972195
11_769200_769400_-	42.8888	21.7645	45.8686	21.9938	0.0862981	0.858783	1	-1.35836	0.000571131	0.00231324	-1.49607	3.87313e-06	2.54477e-05
19_19305400_19305600_-	10.2734	7.78562	11.1087	8.48104	0.106169	0.858784	1	-0.775359	0.112578	0.180248	-0.877889	0.0372986	0.0649139
7_31109400_31109600_+	17.0584	57.1852	13.7519	44.2165	-0.0926316	0.858786	1	1.42714	0.00051358	0.00211894	1.51111	5.21132e-05	0.000231495
11_72642200_72642400_-	18.4273	6.49053	18.3282	5.96071	0.104853	0.858732	1	-1.85155	5.84892e-05	0.000359078	-1.95878	2.22526e-06	1.58796e-05
17_61397000_61397200_-	4.38315	5.61876	8.82243	7.04309	0.124433	0.859499	1	-0.289323	0.642369	0.721545	-0.552895	0.273376	0.35169
15_88510200_88510400_-	2.38069	6.83825	1.55487	5.59625	0.151725	0.858892	1	0.991353	0.111897	0.179355	0.800556	0.204961	0.276436
1_6620200_6620400_+	5.80005	22.8428	6.61298	21.0403	0.1095	0.858895	1	1.52645	0.00139891	0.0048428	1.39355	0.000989086	0.0028742
19_47274800_47275000_+	5.32582	1.91491	7.17926	1.63798	0.159639	0.859024	1	-1.95979	0.00188535	0.00619747	-2.20449	0.000941111	0.00275346
2_61348200_61348400_-	29.676	103.607	28.9954	107.615	-0.0852621	0.859027	1	1.3996	0.00046098	0.00193912	1.455	7.07215e-06	4.23722e-05
19_48383000_48383200_-	47.9978	38.6357	50.7866	41.6538	-0.0860951	0.859027	1	-0.867571	0.0283309	0.0581871	-0.766674	0.0235456	0.0437693
1_205018800_205019000_+	18.9764	34.418	27.0144	44.8831	0.0887064	0.859028	1	0.497436	0.230322	0.321582	0.352874	0.281429	0.360309
17_50704800_50705000_-	21.1324	3.51235	28.1469	4.44055	0.11782	0.859028	1	-3.001	2.91322e-09	1.25158e-07	-3.10937	1.0477e-13	1.04572e-11
6_28154400_28154600_+	1.60313	6.5107	1.77178	8.19879	-0.160071	0.859029	1	1.50896	0.0238219	0.0504284	1.49477	0.0132226	0.0266899
22_25461000_25461200_+	6.81184	8.22403	5.57256	7.40756	0.114252	0.859031	1	-0.128753	0.80273	0.853022	-0.197776	0.677842	0.740207
4_78912600_78912800_+	4.43115	17.3703	7.26373	25.452	-0.113661	0.859033	1	1.32797	0.00725035	0.0188702	1.45313	0.000381877	0.00127185
1_1315400_1315600_-	17.9377	2.21726	16.6371	2.20247	-0.131222	0.859033	1	-3.36088	2.47008e-10	1.71151e-08	-3.19893	8.3216e-11	3.01137e-09
20_21328600_21328800_+	3.8187	9.45359	2.93697	9.61893	-0.127478	0.859039	1	0.847712	0.122414	0.192961	1.05179	0.0411663	0.0706386
2_38569000_38569200_-	1.15579	7.09524	1.94454	8.8455	0.150305	0.859042	1	1.9096	0.00377356	0.0109927	1.75443	0.00279283	0.0070089
11_75605200_75605400_-	4.45226	12.6737	2.67975	10.6924	-0.129485	0.859047	1	1.31956	0.0157986	0.0359428	1.46132	0.0062266	0.0139627
6_26375800_26376000_+	6.19939	9.04039	6.56883	10.6657	-0.112253	0.85905	1	0.16866	0.74326	0.805734	0.259823	0.562853	0.637472
1_108699800_108700200_+	6.3405	13.8755	6.41814	15.1874	-0.0935735	0.859051	1	0.741274	0.0799864	0.136284	0.736772	0.0410465	0.070462
X_134769800_134770000_-	1.88535	6.67195	2.16146	8.08097	-0.159942	0.859055	1	1.29866	0.0458918	0.0865422	1.55042	0.00950622	0.0200856
12_51764800_51765000_+	21.4568	3.3763	16.9903	3.09372	0.120745	0.859057	1	-3.08572	2.85668e-09	1.23217e-07	-3.17929	2.4931e-10	7.53611e-09
16_3654800_3655000_+	6.76383	7.59413	7.17542	7.30754	0.115323	0.859062	1	-0.199694	0.698316	0.768879	-0.31216	0.506619	0.58544
17_45436000_45436200_-	6.24739	3.94572	7.17542	4.41385	-0.125298	0.859069	1	-1.09053	0.0523807	0.0964541	-0.941241	0.0700969	0.111333
19_49537000_49537200_+	6.85984	0.781079	9.94347	0.76453	0.207852	0.85907	1	-3.46626	1.27331e-06	1.64019e-05	-3.69234	6.84749e-08	8.37411e-07
X_136861400_136861600_-	7.94073	2.08625	7.60925	1.73799	0.147203	0.859077	1	-2.42363	6.87928e-05	0.000409589	-2.60341	2.8854e-05	0.00013996
13_106491200_106491400_-	5.32582	34.7707	2.94081	15.4974	-0.115499	0.859077	1	2.34502	1.00781e-06	1.36272e-05	2.45793	5.27736e-06	3.30807e-05
5_175528000_175528200_+	24.0775	63.8623	26.761	75.5962	0.0856772	0.859079	1	0.975129	0.0129448	0.0304681	0.84541	0.00853789	0.0183129
2_17782600_17782800_+	2.78002	7.63949	2.29007	8.29881	0.13939	0.859079	1	1.19347	0.0510583	0.0944511	0.975781	0.08178	0.126981
7_30622800_30623000_+	9.30385	1.27493	9.29273	2.02914	-0.144355	0.859081	1	-2.9826	2.0031e-06	2.35519e-05	-2.8917	9.19786e-07	7.49455e-06
8_28737400_28737600_+	13.0534	18.5595	12.7115	18.4822	-0.0969201	0.859093	1	0.200803	0.652777	0.730515	0.260322	0.496164	0.575737
9_136801800_136802000_-	8.05784	4.78224	13.4064	7.13421	-0.111965	0.859094	1	-1.20003	0.0238418	0.0504652	-1.09596	0.0147263	0.029279
1_78012400_78012600_+	15.2843	1.26989	10.9839	1.1646	0.160653	0.859101	1	-3.59804	6.45189e-09	2.38481e-07	-3.92139	3.90389e-09	7.54516e-08
2_190369200_190369400_+	2.38069	6.16802	3.11357	5.08726	0.154256	0.859102	1	0.966148	0.117843	0.187086	0.774778	0.220619	0.294037
2_174348800_174349000_-	3.41937	5.23577	3.67217	5.39621	0.130237	0.859104	1	0.0779385	0.893633	0.922427	-0.0969756	0.86161	0.893066
8_27598000_27598200_-	103.481	17.8994	88.2742	16.0708	-0.0874853	0.859023	1	-2.90128	6.01702e-13	1.41447e-10	-2.83897	1.58939e-17	5.81498e-15
17_38724800_38725000_+	77.7562	81.938	77.4708	79.3765	0.0811362	0.859018	1	-0.266901	0.470261	0.567031	-0.400361	0.173732	0.24053
9_128738800_128739000_-	17.1275	5.43231	15.8251	5.60515	-0.110351	0.859007	1	-2.05472	1.35171e-05	0.000109365	-2.00711	4.9413e-06	3.12897e-05
22_29328400_29328600_-	58.8452	17.9044	50.4487	16.6976	-0.0881666	0.859001	1	-2.08451	1.41967e-07	2.82967e-06	-2.05089	1.29117e-09	2.98497e-08
14_20476600_20476800_+	9.0063	7.09524	5.83363	4.23162	0.11911	0.858905	1	-0.730946	0.141859	0.21746	-0.868045	0.1003	0.151009
1_100976000_100976200_+	3.11025	8.11318	2.89666	8.08987	-0.139942	0.85891	1	1.01416	0.0811233	0.137871	1.13252	0.0454033	0.0768265
19_44991200_44991400_+	38.3463	5.85055	40.7183	6.53411	-0.100212	0.858913	1	-3.08393	5.32232e-12	7.99068e-10	-2.98631	3.22628e-15	5.35039e-13
X_119875200_119875400_+	9.18674	2.23238	13.3181	3.68492	0.141517	0.858917	1	-2.34612	7.2141e-05	0.000425717	-2.58241	5.80793e-07	5.08254e-06
3_161076400_161076600_+	0.660451	5.24081	2.42252	6.54301	0.180573	0.85892	1	1.95395	0.0224049	0.047952	1.78207	0.010574	0.0220178
4_2700600_2700800_+	6.45472	2.70607	7.91063	4.34054	-0.127463	0.858929	1	-1.51712	0.0116753	0.0279837	-1.39725	0.00619337	0.0138987
11_67255000_67255200_+	32.5674	44.7938	29.8304	42.2785	-0.0854669	0.858929	1	0.0991587	0.796723	0.848367	0.134663	0.674596	0.73737
19_925800_926000_+	8.24985	5.20553	10.9762	7.69871	-0.11029	0.85893	1	-1.06419	0.0386782	0.0751933	-0.944793	0.0295656	0.05325
19_34273000_34273200_+	6.95005	5.28617	5.05812	4.34054	-0.129108	0.858931	1	-0.787602	0.15794	0.237197	-0.757341	0.178492	0.246086
11_77781000_77781200_-	8.90451	3.17976	8.3003	2.98481	0.130933	0.858932	1	-1.71075	0.00210199	0.00677906	-1.86513	0.000541318	0.00171446
10_122431400_122431600_+	2.87603	10.1541	3.58771	12.6304	-0.130866	0.858937	1	1.24658	0.0257931	0.0538358	1.33417	0.00762148	0.0166139
9_128907000_128907200_+	5.0436	2.67079	7.26373	3.28486	0.142014	0.858938	1	-1.27612	0.0373372	0.0730461	-1.49189	0.0114813	0.0236394
4_140860800_140861000_-	0.825564	11.5247	1.25349	11.148	0.180221	0.858955	1	3.00881	1.297e-05	0.000105722	2.86198	5.91696e-06	3.64481e-05
7_44394200_44394400_-	3.93581	12.9861	5.05812	14.115	0.120191	0.858955	1	1.42416	0.00938587	0.0233568	1.25528	0.00797731	0.0172777
2_202413600_202413800_+	8.17495	3.99108	12.3218	5.38731	0.121515	0.858894	1	-1.32247	0.0151739	0.0347622	-1.49458	0.00118739	0.0033635
2_131514400_131514600_+	12.441	5.09467	11.197	4.34054	0.114481	0.858956	1	-1.69364	0.000795982	0.0030429	-1.81384	0.000138544	0.000533648
14_96547800_96548000_+	53.982	140.544	45.4271	133.792	-0.0827366	0.85896	1	1.02968	0.00572085	0.0154985	1.05521	0.0005687	0.00178856
12_62381600_62381800_+	2.09846	6.67195	1.90039	6.54301	0.143359	0.858961	1	1.2111	0.0521181	0.0960652	0.947543	0.110095	0.163447
17_76902400_76902600_+	29.0789	7.60925	27.8859	8.11657	-0.099106	0.858964	1	-2.28583	1.51148e-07	2.97533e-06	-2.25566	5.13946e-09	9.49761e-08
20_63862000_63862200_-	5.32582	2.05601	6.52852	2.70256	-0.143745	0.858966	1	-1.67203	0.00803637	0.0205441	-1.63365	0.00579282	0.0131252
12_55805400_55805600_-	9.79918	2.23742	8.73413	2.22918	0.142779	0.85897	1	-2.40564	3.57619e-05	0.000240708	-2.67417	7.06057e-06	4.23114e-05
8_41505800_41506000_+	4.97449	9.91216	5.31534	9.76556	0.119711	0.85897	1	0.626134	0.247527	0.340808	0.556876	0.252782	0.329494
19_12858400_12858600_+	10.8437	1.73854	11.0242	1.62908	-0.149002	0.858977	1	-2.99351	4.0006e-07	6.49012e-06	-2.88004	6.119e-07	5.3103e-06
8_94844200_94844400_+	10.7419	0.639984	13.8364	0.573397	0.224148	0.85898	1	-4.46995	1.5441e-09	7.4909e-08	-4.52485	4.36411e-12	2.49488e-10
2_201130000_201130200_+	6.24739	7.24137	6.39607	7.59869	-0.117018	0.858984	1	-0.247217	0.635909	0.71604	-0.110886	0.818738	0.858473
16_75235800_75236000_-	41.8406	18.3428	48.6616	20.2757	0.0884341	0.858985	1	-1.54279	0.000115142	0.000621928	-1.65378	5.10783e-07	4.55837e-06
15_65444200_65444400_-	5.86916	27.7712	6.52468	36.7534	-0.106077	0.858991	1	1.73173	0.000249294	0.00117166	1.80662	3.82704e-06	2.51896e-05
15_28144600_28144800_-	15.8604	20.6508	13.0974	17.3999	-0.0962782	0.858992	1	-0.0352205	0.93447	0.952664	0.0752387	0.845613	0.880326
9_93476200_93476400_+	13.9539	22.087	13.4832	22.5871	-0.0955413	0.858994	1	0.265919	0.535314	0.627466	0.346609	0.342987	0.424945
1_211783200_211783400_-	5.96517	30.7494	5.96224	28.5389	0.106403	0.859	1	1.84605	8.24281e-05	0.000474471	1.79732	9.63204e-06	5.50719e-05
19_36103400_36103600_+	5.67715	0.79116	6.26746	0.964563	0.212391	0.858957	1	-2.97952	0.000242611	0.00114595	-3.18518	9.85997e-06	5.61731e-05
1_116989600_116989800_+	3.41937	15.8131	3.93324	16.5442	-0.120205	0.859499	1	1.86156	0.000746017	0.00288455	1.72528	0.000260543	0.000917211
1_224134000_224134200_+	5.1876	24.0119	5.01397	18.1822	0.114673	0.8595	1	1.76595	0.000243396	0.0011489	1.54543	0.000561991	0.00176998
11_8102400_8102600_+	13.3626	35.8693	15.994	39.2203	0.092235	0.859503	1	1.03161	0.0172846	0.0387227	0.904886	0.00984788	0.0207075
16_50797000_50797200_+	0.990676	8.42561	1.08073	7.11641	-0.171118	0.860041	1	2.22526	0.000991851	0.00365118	2.36928	0.000902425	0.00265594
11_62522000_62522200_-	7.09406	29.5702	7.34819	27.6943	0.108107	0.860044	1	1.62564	0.000745636	0.00288332	1.61806	0.000150234	0.000571942
11_133917800_133918000_-	11.3601	7.95696	11.0242	6.65193	0.106401	0.860044	1	-0.790336	0.107368	0.173396	-1.11886	0.0124365	0.0253234
5_132642800_132643000_+	6.95005	15.7123	5.44395	15.7064	0.106852	0.860044	1	0.894455	0.0635545	0.112944	0.79745	0.0630898	0.101751
22_20951400_20951600_+	33.2547	180.228	30.4735	154.834	0.0848315	0.860044	1	2.0641	1.15753e-07	2.40619e-06	1.92101	1.33526e-09	3.06998e-08
7_42932400_42932600_+	5.98627	10.8898	4.58014	10.2567	-0.116978	0.860045	1	0.47487	0.346579	0.445871	0.719307	0.135639	0.195078
9_128107800_128108000_+	9.04852	24.1279	9.38487	19.3002	0.104911	0.860052	1	1.07637	0.0167221	0.0376816	0.876972	0.0365957	0.0638679
4_42409400_42409600_-	1.93335	10.4514	4.15015	16.6086	0.125197	0.860054	1	1.79637	0.00265884	0.00823017	1.78253	0.00026232	0.000922498
22_19441800_19442000_-	10.4865	45.4943	13.1415	54.2156	0.0926647	0.860057	1	1.67679	8.03288e-05	0.000464617	1.54578	7.99949e-06	4.70466e-05
1_23033200_23033400_+	8.85651	2.54482	7.64956	3.37597	-0.129834	0.860061	1	-1.9684	0.00153033	0.00521465	-1.83601	0.000723892	0.00219879
22_40881800_40882000_+	5.20871	12.1496	3.58771	7.20752	0.129729	0.860066	1	0.948867	0.0907738	0.151125	0.732331	0.175419	0.242491
17_1673600_1673800_-	6.48161	3.30573	7.52095	3.25815	0.13252	0.860067	1	-1.34798	0.0218321	0.0469384	-1.43412	0.00811999	0.0175428
2_44416600_44416800_+	25.1046	22.6615	22.4861	22.6473	0.0917343	0.860067	1	-0.589844	0.17072	0.252693	-0.736107	0.0495961	0.0828498
2_111123800_111124000_+	3.55758	14.775	3.02527	14.1506	0.127649	0.860068	1	1.76558	0.00124691	0.00440816	1.65112	0.000828533	0.00246864
1_153829800_153830000_-	10.6247	2.89253	9.16412	3.68492	-0.129778	0.860071	1	-2.32999	5.24351e-05	0.000328941	-2.3155	3.4018e-05	0.000160935
9_137681800_137682000_+	6.10338	3.36622	5.40364	2.50252	0.136582	0.860072	1	-1.33575	0.0406671	0.0783702	-1.51999	0.0129686	0.0262482
18_24453000_24453200_+	3.7707	22.0366	4.62429	27.7812	0.112023	0.860073	1	2.11928	3.11152e-05	0.000214857	1.96277	3.69868e-06	2.44684e-05
3_36992800_36993000_-	8.27096	4.57058	7.51711	4.82282	0.12027	0.860073	1	-1.19751	0.0300167	0.0610304	-1.25784	0.014105	0.0282162
5_72911600_72912000_+	17.8974	93.4502	22.8901	114.649	0.0825985	0.860075	1	1.90523	1.09413e-06	1.45433e-05	1.8032	6.62706e-09	1.17615e-07
4_185147000_185147200_+	5.30471	6.93902	6.52852	7.47197	-0.120352	0.860087	1	0.0297554	0.956205	0.968417	0.0658996	0.898199	0.922206
20_34369400_34369600_+	9.26163	19.8647	5.96224	14.9507	0.103028	0.860096	1	0.69106	0.12126	0.191477	0.553539	0.194489	0.264517
1_54337600_54337800_-	3.50958	5.12996	3.58771	6.07853	0.136253	0.860096	1	0.297117	0.655659	0.733048	0.0548216	0.924868	0.943094
22_37943000_37943200_+	1.93335	6.1529	1.77178	5.96071	-0.153099	0.860099	1	1.11673	0.0895894	0.149536	1.32496	0.0364168	0.0635988
5_132897200_132897400_-	7.6854	18.5645	6.05054	12.2948	0.111119	0.860109	1	0.858294	0.0710192	0.123639	0.724659	0.109947	0.16326
1_35192200_35192400_+	16.611	3.97092	19.4128	4.81392	-0.10909	0.860111	1	-2.37008	1.49994e-06	1.86898e-05	-2.3131	7.24255e-08	8.77916e-07
12_55821600_55821800_-	28.8658	68.962	17.2878	47.5103	-0.0861248	0.860111	1	0.89903	0.0204253	0.0444197	0.931709	0.00570881	0.0129629
10_125131000_125131200_-	8.6914	9.90716	5.74917	8.57215	-0.113095	0.860114	1	-0.0579234	0.909574	0.93427	0.0470283	0.923307	0.941858
7_131427600_131427800_+	22.0271	4.47485	27.239	6.37858	-0.103051	0.860115	1	-2.61605	7.15432e-08	1.63474e-06	-2.62867	4.91283e-11	1.93473e-09
17_29691600_29691800_-	14.885	3.84999	17.8176	4.34944	0.120453	0.860116	1	-2.41211	1.14273e-05	9.53582e-05	-2.47069	1.3973e-07	1.52661e-06
11_126295000_126295200_+	21.8619	19.8496	24.6437	23.1118	0.0891468	0.86004	1	-0.599837	0.156031	0.234866	-0.768054	0.0282196	0.0511562
8_143614600_143614800_-	6.81184	1.88971	8.03924	2.40251	-0.137403	0.860037	1	-2.18958	0.000551282	0.00224765	-2.05329	0.000247486	0.000877373
17_81847000_81847200_-	18.9073	6.41997	22.989	7.6809	-0.102685	0.860034	1	-2.1218	1.17721e-05	9.76891e-05	-1.93995	2.53324e-06	1.77379e-05
17_44207200_44207400_-	34.927	27.3681	37.1306	30.8571	-0.085312	0.860026	1	-0.73168	0.0604833	0.108439	-0.69834	0.0311701	0.0557049
7_101928400_101928600_+	9.9643	4.64115	7.82616	3.37597	0.123431	0.859914	1	-1.41378	0.00711398	0.0185753	-1.63137	0.00274034	0.00689535
16_25239200_25239400_-	5.25671	22.3339	4.40737	21.8315	-0.110667	0.859917	1	1.68054	0.000517569	0.00213253	1.75494	4.94836e-05	0.000221435
19_18264400_18264600_-	6.95005	1.75366	5.01397	1.63798	-0.163596	0.859918	1	-2.28648	0.000542158	0.00221678	-2.12215	0.00123879	0.00348861
7_77002200_77002400_+	9.11763	0.947376	6.00639	0.873448	0.176089	0.859924	1	-3.48161	2.18658e-07	4.00715e-06	-3.62729	1.21662e-06	9.51004e-06
7_75985600_75985800_+	51.5802	7.14564	59.966	8.8722	-0.0940417	0.859928	1	-3.20324	1.44951e-13	4.61085e-11	-3.15401	8.91289e-19	5.07293e-16
7_23454000_23454200_-	7.61051	5.72962	5.92193	4.43165	0.121288	0.85994	1	-0.709397	0.182511	0.266726	-0.900588	0.0870067	0.13382
11_68423600_68423800_+	29.1327	5.54316	28.0068	4.89613	0.104947	0.859941	1	-2.74892	1.34465e-09	6.70057e-08	-2.8542	1.87917e-12	1.21853e-10
15_42452200_42452400_-	9.77229	2.41884	7.69755	1.92913	0.14491	0.859945	1	-2.33009	0.000330336	0.00147571	-2.44666	0.000192021	0.000706008
6_79699600_79699800_+	3.8667	16.2767	3.58771	13.9595	-0.119136	0.859951	1	1.50127	0.0031842	0.00954983	1.63007	0.000964281	0.00281189
6_41791600_41791800_-	4.54826	14.513	4.79705	16.5154	0.111935	0.859951	1	1.09901	0.030006	0.0610128	0.973119	0.0302808	0.0543451
22_41874000_41874200_+	12.0897	10.3959	9.07581	7.19862	0.106919	0.859962	1	-0.626185	0.191328	0.276998	-0.684518	0.130988	0.189417
2_202777200_202777400_-	3.06225	7.68485	1.59902	7.26093	-0.15005	0.859962	1	0.900971	0.139911	0.215017	0.961556	0.138834	0.19898
17_76082000_76082200_-	84.9905	33.6923	95.0676	35.3087	0.0826097	0.859968	1	-1.71552	1.03294e-05	8.79007e-05	-1.82404	7.7825e-09	1.34821e-07
15_100548800_100549000_-	3.11025	8.12326	2.33422	7.92544	-0.140011	0.859976	1	1.00337	0.0888561	0.148523	1.0176	0.0852265	0.131495
1_41027400_41027600_-	8.76629	6.47037	9.98762	6.36078	0.112983	0.860122	1	-0.792912	0.117561	0.186732	-0.933311	0.0497925	0.0831302
3_10152400_10152600_+	230.569	166.426	285.063	205.813	0.0800661	0.859986	1	-0.87419	0.0198688	0.0434251	-0.995086	0.000680632	0.00208604
1_1663600_1663800_-	21.3993	40.3189	17.4644	33.6885	-0.0892738	0.859988	1	0.526828	0.187997	0.273119	0.592993	0.0879488	0.135053
14_103127400_103127600_+	14.3532	2.21726	11.41	1.93803	0.134426	0.85999	1	-3.02916	3.99628e-08	1.02684e-06	-3.22425	1.35594e-08	2.14578e-07
6_11578800_11579000_+	3.65359	15.1127	3.54356	14.6685	0.120123	0.859992	1	1.38624	0.00980395	0.024223	1.30228	0.00645204	0.0143927
16_494600_494800_+	6.66783	3.02858	5.05812	2.60254	-0.144059	0.859993	1	-1.50427	0.00918725	0.0229443	-1.38408	0.0227968	0.0425764
22_41662800_41663000_+	9.16563	1.26485	11.7153	2.32919	-0.14033	0.859994	1	-3.11117	8.75659e-07	1.21644e-05	-3.07981	6.04622e-08	7.5373e-07
2_127745000_127745200_-	1.48601	6.67195	2.16146	6.16965	0.15641	0.859996	1	1.47024	0.0294911	0.0601471	1.09821	0.0824112	0.127789
2_174799600_174799800_-	11.2641	33.395	5.35949	17.0977	0.107601	0.860002	1	1.14001	0.00730305	0.018986	0.972344	0.0259527	0.0475948
6_38174200_38174400_-	9.66097	31.4549	11.3736	29.4014	0.0994394	0.860016	1	1.3544	0.00192507	0.00630685	1.19094	0.0018973	0.00502924
16_11676400_11676600_+	6.13028	11.9984	5.62056	9.58333	-0.114763	0.860018	1	0.53004	0.2905	0.387401	0.658734	0.192364	0.262124
6_30201400_30201600_-	6.2685	1.44122	8.08339	1.73799	0.165341	0.860019	1	-2.56589	0.00010613	0.000582249	-2.74187	6.52435e-06	3.95624e-05
8_101768400_101768600_-	6.52383	2.09633	5.23088	2.71146	-0.152533	0.860022	1	-2.22587	0.00294413	0.00895218	-1.93575	0.00317677	0.00782617
1_179126200_179126400_-	3.7227	10.4564	3.24219	9.56342	0.133242	0.860022	1	1.24824	0.0274992	0.0567615	1.00153	0.0668506	0.106912
13_110633200_110633400_+	10.0123	13.1172	9.42518	11.7748	0.103726	0.860022	1	-0.00648918	0.988608	0.991849	-0.190874	0.654087	0.719431
16_68287600_68287800_+	5.93827	9.50904	4.66844	8.2721	-0.118285	0.860023	1	0.335202	0.508667	0.602828	0.459241	0.357545	0.43979
7_12688800_12689000_+	1.55512	5.05939	1.98869	7.21642	-0.179095	0.859986	1	1.34861	0.0612435	0.109554	1.61251	0.0103465	0.0216088
5_126604000_126604200_+	9.38453	27.0809	7.56126	21.3403	0.100244	0.859912	1	1.07448	0.0146978	0.033851	1.00643	0.0131818	0.0266203
4_56979600_56979800_+	7.5145	0.806281	6.05438	0.582298	0.183426	0.860122	1	-3.59007	1.40182e-06	1.77135e-05	-3.90027	6.05504e-06	3.71659e-05
1_247189800_247190000_-	6.52961	12.9962	12.8804	22.805	0.0985622	0.860125	1	0.539735	0.257182	0.351426	0.425375	0.246796	0.322919
1_200553200_200553400_-	2.66291	7.9116	3.76047	10.6924	0.127892	0.860215	1	1.17809	0.0449043	0.0850161	1.06742	0.0346961	0.0610384
12_50150000_50150200_-	11.6154	2.71615	8.34061	2.60254	-0.134707	0.860215	1	-2.54046	5.17047e-06	5.0376e-05	-2.29514	2.84094e-05	0.000138151
12_64696000_64696200_+	3.55758	15.7123	2.07315	14.0862	0.130323	0.860222	1	1.87694	0.000477259	0.00199546	1.70735	0.000795715	0.00238513
3_180949200_180949400_+	25.5329	59.1556	29.5617	63.1255	0.0845876	0.860222	1	0.92058	0.022389	0.0479247	0.676629	0.041136	0.0705939
14_23321600_23321800_-	8.58007	1.89979	7.60541	1.92023	-0.144979	0.860224	1	-2.57816	1.47731e-05	0.000117432	-2.35261	4.49067e-05	0.000203841
19_47353400_47353600_+	14.4915	0.947376	13.057	0.964563	-0.187247	0.860231	1	-4.19153	9.33098e-12	1.254e-09	-4.0575	6.04215e-11	2.30052e-09
7_107150800_107151000_+	3.37136	13.7067	3.67217	17.4643	-0.12501	0.860239	1	1.49692	0.00555892	0.0151381	1.76793	0.000134654	0.000520712
16_24735800_24736000_+	22.9275	11.434	26.8896	12.5215	0.092814	0.860239	1	-1.34123	0.00197296	0.00643584	-1.48425	2.85261e-05	0.000138613
14_70808800_70809000_-	10.4174	14.6692	7.95478	9.85457	0.104977	0.860241	1	-0.0210482	0.963371	0.973653	-0.229797	0.61261	0.682624
17_5430000_5430200_+	8.53207	4.1473	9.07581	4.90503	-0.116025	0.860241	1	-1.63288	0.00293454	0.00892778	-1.34067	0.00561601	0.012781
16_31182400_31182600_+	711.236	694.91	540.518	561.652	-0.0806561	0.860244	1	-0.455267	0.210026	0.29866	-0.398391	0.1874	0.256415
16_23629800_23630000_-	4.03181	6.14786	4.66844	6.53411	-0.126804	0.860245	1	0.211976	0.714506	0.782408	0.255096	0.631224	0.69924
6_35424400_35424600_+	8.06363	2.2223	5.92193	1.24681	0.142318	0.860247	1	-2.18619	0.000192774	0.000948786	-2.41708	0.000326254	0.00111185
6_159785400_159785600_-	8.62808	29.8625	10.4176	35.0086	-0.098779	0.86025	1	1.54876	0.000919286	0.00342781	1.43156	0.000130543	0.000507045
19_14568000_14568200_-	10.4116	1.59744	16.1706	2.51143	0.156298	0.860251	1	-3.02587	1.33305e-06	1.70225e-05	-3.17454	5.34792e-10	1.4254e-08
16_2116000_2116200_-	12.8883	2.37852	12.0205	1.92913	0.134345	0.860258	1	-2.761	6.32336e-07	9.37492e-06	-2.93922	1.37269e-07	1.50487e-06
6_89636200_89636400_-	16.995	71.7185	21.3094	94.2251	-0.087412	0.86026	1	1.54272	0.000168083	0.000847488	1.60637	1.80576e-06	1.33047e-05
14_66571600_66571800_+	7.65272	3.83487	5.14642	3.37597	-0.143517	0.86026	1	-0.926936	0.14362	0.21963	-0.882556	0.166067	0.231506
5_140866000_140866200_+	2.42869	12.4369	3.11357	11.5014	-0.131926	0.860261	1	1.47688	0.00995141	0.0245305	1.5137	0.00710069	0.0156325
20_47344800_47345000_-	6.33761	3.35614	5.96608	3.66712	-0.132956	0.860264	1	-1.30455	0.0256207	0.0535397	-1.21562	0.0295953	0.053296
9_116702600_116702800_+	3.32336	11.8624	4.106	16.4065	-0.125638	0.860266	1	1.3502	0.0153356	0.0350693	1.44511	0.00244808	0.00625732
22_40337200_40337400_+	11.3274	3.85503	11.8074	4.24942	-0.125112	0.860267	1	-1.76862	0.00171782	0.00573614	-1.77605	0.000650318	0.00200667
12_14774400_14774600_+	19.1415	10.7033	19.4531	10.7568	-0.0974044	0.860272	1	-1.27647	0.00384888	0.011175	-1.16976	0.00327809	0.00804008
8_80520600_80521200_+	5.76612	31.3693	8.03924	42.1044	0.0855962	0.860274	1	2.03079	6.75784e-07	9.89405e-06	1.86787	9.69636e-09	1.61999e-07
6_120013200_120013400_+	7.53561	2.73127	6.87789	2.22918	0.153036	0.860282	1	-1.75925	0.00708499	0.0185118	-2.06341	0.00266067	0.00672252
11_83273800_83274000_-	11.4561	23.0444	10.5865	25.0184	-0.0987028	0.860293	1	0.599057	0.168163	0.249684	0.796207	0.0399244	0.0688176
2_233251800_233252000_+	7.42429	3.49219	5.05428	3.06702	-0.132108	0.860297	1	-1.41204	0.0120448	0.0287095	-1.22331	0.0301535	0.0541465
16_88723000_88723200_+	8.40917	4.31863	7.43649	3.95827	0.124819	0.8603	1	-1.29055	0.0205725	0.0446801	-1.44417	0.00685117	0.0151566
4_8620600_8620800_-	4.05292	10.2851	5.40364	13.2127	0.116766	0.860303	1	1.00892	0.0688177	0.120518	0.861361	0.0639955	0.103001
12_27323000_27323200_+	6.92895	47.1371	6.05054	47.0102	-0.10294	0.860209	1	2.24188	4.84756e-07	7.57614e-06	2.36551	1.85473e-09	4.0439e-08
17_35016400_35016600_-	7.79672	13.0315	3.58771	8.98112	-0.117082	0.860206	1	0.563054	0.248061	0.341388	0.63763	0.223743	0.297532
9_113323000_113323200_-	2.05046	8.39033	2.37837	8.18099	-0.151575	0.860203	1	1.52727	0.0156041	0.035569	1.73128	0.00472469	0.011019
15_78500000_78500600_+	35.8709	158.331	41.0299	193.097	-0.0810984	0.860202	1	1.66022	1.15226e-05	9.59982e-05	1.71194	2.35015e-08	3.40958e-07
22_21005800_21006000_-	30.0849	27.5042	36.5355	38.7983	-0.0855109	0.860129	1	-0.606484	0.127687	0.199643	-0.590539	0.0704584	0.111819
19_18364200_18364400_+	11.5463	19.8798	12.2777	19.7647	0.0958792	0.860132	1	0.34542	0.430778	0.529261	0.25615	0.492283	0.572078
2_26071400_26071600_+	8.8354	12.2958	6.87405	10.119	-0.107362	0.860141	1	0.120568	0.805809	0.855422	0.130278	0.775832	0.823173
7_66497200_66497400_+	6.2685	2.55994	9.68625	2.89369	0.140127	0.860148	1	-1.81918	0.00433958	0.0123424	-2.02712	0.000233861	0.000836016
20_32856200_32856400_+	6.03427	14.5937	7.86647	17.4155	0.103186	0.86015	1	0.331292	0.525493	0.618409	0.244594	0.622816	0.691753
12_48688400_48691400_-	10.0676	50.7378	10.2834	54.5895	-0.0811996	0.86015	1	1.92186	3.70535e-07	6.10444e-06	1.92509	6.61743e-10	1.7024e-08
14_101839000_101839200_+	3.44047	5.30129	5.96992	5.12287	-0.138106	0.860151	1	-0.176364	0.783458	0.837963	-0.200527	0.750363	0.802192
3_69048400_69048600_-	7.30717	14.1048	4.92566	10.0279	0.11072	0.860158	1	0.56495	0.229026	0.320108	0.363749	0.438395	0.520238
17_44185400_44185600_-	6.66783	0.7962	8.68998	1.25571	-0.162167	0.860158	1	-3.38057	2.67029e-06	2.96433e-05	-3.23024	4.84642e-07	4.3585e-06
14_70907800_70908000_+	15.5301	21.0892	15.7406	17.0443	0.0950479	0.860169	1	0.0719046	0.863521	0.899842	-0.0738047	0.849118	0.883102
4_125491000_125491200_+	5.86916	15.0018	3.54356	10.1923	-0.115127	0.86017	1	0.95668	0.0526594	0.0968613	1.07375	0.0311728	0.0557077
15_71878000_71878200_-	9.59186	40.5054	8.9472	35.9287	0.0997531	0.860173	1	1.69343	0.000112055	0.000608331	1.63132	2.03123e-05	0.000103926
19_9563800_9564000_-	28.9945	87.7633	36.3877	100.792	0.0840172	0.860175	1	1.23282	0.00199755	0.00650278	1.08189	0.000560336	0.0017655
7_8246800_8247000_-	23.0119	12.8249	30.0992	14.8774	0.0939527	0.860178	1	-1.29417	0.00326691	0.00975457	-1.39262	0.000111896	0.000444832
7_43955600_43955800_+	2.5458	9.27725	1.03658	5.49623	-0.141531	0.860123	1	1.0448	0.0863925	0.145183	1.25128	0.0721363	0.114086
18_57485000_57485200_+	2.00246	5.84047	1.20934	5.18728	0.165389	0.86018	1	1.34225	0.0546593	0.0998716	1.33282	0.0456465	0.0771843
X_134895000_134895200_-	6.85405	13.0063	4.53983	11.5192	-0.119276	0.860185	1	0.334739	0.523272	0.616338	0.46189	0.368849	0.451221
9_37508800_37509000_+	1.3209	7.76546	3.11357	9.4545	0.146576	0.860187	1	1.72062	0.00823889	0.0209681	1.44832	0.0124636	0.0253703
8_66632400_66632600_-	2.66291	10.9956	3.58771	13.6772	0.125918	0.860188	1	1.50763	0.00822692	0.0209426	1.42436	0.00393789	0.00941701
3_57268400_57268600_+	1.10779	5.22065	1.03658	6.37858	0.170009	0.860188	1	1.69647	0.0253951	0.0531508	1.51493	0.0309043	0.0552987
19_32598000_32598200_-	16.2866	41.6493	14.7367	36.4356	0.0906494	0.860188	1	0.928601	0.0249908	0.0524554	0.809711	0.0210434	0.0397584
17_40151400_40151600_+	8.57429	1.5924	8.04308	1.83801	-0.158345	0.860191	1	-2.64411	2.42354e-05	0.000175498	-2.60047	3.05433e-05	0.000146925
1_201876000_201876200_+	22.1135	43.9522	21.9966	40.2315	0.0877443	0.860192	1	0.612493	0.125402	0.196768	0.476214	0.158205	0.222223
3_52710200_52710400_-	3.44047	5.28617	4.1943	5.52293	0.138808	0.860195	1	-0.0379922	0.947758	0.962351	-0.356537	0.554347	0.629672
5_10353800_10354000_+	27.6736	45.3078	27.1027	40.485	0.0857285	0.860195	1	0.360715	0.356348	0.455754	0.16912	0.60813	0.678668
1_1733200_1733400_-	17.7668	7.02975	21.6184	8.48994	-0.0985856	0.860199	1	-1.86251	8.59949e-05	0.000490943	-1.7509	7.88623e-06	4.6488e-05
22_39522000_39522200_+	48.472	66.0845	34.7004	46.541	0.0854229	0.860199	1	0.0828282	0.829968	0.87429	0.00930827	0.977459	0.983023
12_132756200_132756400_-	8.76051	2.09129	14.1858	3.58491	0.14728	0.860201	1	-2.23245	0.000593117	0.00238688	-2.62715	7.57483e-07	6.35722e-06
3_88139000_88141000_+	7.56982	43.1358	7.23858	37.4227	0.0826664	0.860201	1	2.16834	1.70798e-08	5.21125e-07	2.0227	1.19674e-10	4.07907e-09
22_40951800_40952000_+	3.48847	6.63667	4.32291	6.73414	0.130042	0.860202	1	0.464985	0.426987	0.525586	0.366139	0.492571	0.572352
7_92077600_92077800_+	22.0386	54.5094	28.0106	63.2077	0.085497	0.860181	1	0.922744	0.0192781	0.0423642	0.76738	0.0162727	0.0319011
14_55052000_55052200_+	6.03427	2.2223	8.21584	2.39361	-0.138588	0.858683	1	-1.88172	0.00168104	0.00563516	-1.77989	0.00265328	0.00670643
20_32234800_32235000_+	17.1544	52.1208	19.0193	63.1365	-0.0899576	0.859911	1	1.2693	0.00227752	0.00724696	1.32416	6.53879e-05	0.000280967
11_77702000_77702200_-	10.6574	16.4632	12.5752	17.9822	0.0966557	0.859909	1	0.302991	0.507611	0.601862	0.0996082	0.794931	0.838881
8_39101800_39102000_+	2.5938	11.9228	2.98112	13.1216	0.124394	0.859632	1	1.51568	0.00570148	0.0154567	1.31974	0.00863907	0.0184987
15_75504000_75504200_-	5.06471	1.59744	10.8111	3.29376	0.163771	0.859634	1	-1.95813	0.00469344	0.0131682	-2.29608	2.58701e-05	0.000127631
2_27237400_27237600_+	11.9937	3.01346	12.9246	3.75824	-0.119711	0.859636	1	-2.29145	2.49968e-05	0.000179886	-2.21725	3.04207e-06	2.07132e-05
13_23330800_23331000_-	6.71583	33.0826	10.1162	45.5633	0.0993982	0.859636	1	1.94328	3.87473e-05	0.00025691	1.82823	7.18738e-07	6.08363e-06
15_45156400_45156600_-	13.0534	6.23859	16.0382	7.23423	0.106065	0.859642	1	-1.48291	0.00228261	0.00726011	-1.65196	8.1329e-05	0.000338518
19_36238400_36238600_+	9.47475	28.9807	10.8917	36.2533	-0.096306	0.859648	1	1.16189	0.00806073	0.0205971	1.17611	0.00124823	0.00351141
14_21471800_21472000_-	36.6509	5.6238	39.3919	5.99632	0.105059	0.859652	1	-3.17863	6.97835e-12	9.90513e-10	-3.31924	2.35627e-16	5.75614e-14
13_32770200_32770400_+	6.03427	12.0135	5.83363	11.3658	0.110737	0.859658	1	0.578503	0.236064	0.328049	0.438119	0.33085	0.412368
1_109629400_109629600_+	17.091	4.60082	18.3647	5.57845	-0.107106	0.85966	1	-2.22866	5.40711e-06	5.22317e-05	-2.14176	4.51914e-07	4.11038e-06
16_56346000_56346200_+	43.9755	19.9957	40.8546	19.2735	-0.0868888	0.859663	1	-1.49968	0.000140138	0.000730386	-1.46892	9.24732e-06	5.32126e-05
17_37542000_37542200_-	20.3933	25.685	15.5967	18.5288	0.094011	0.859669	1	-0.0309554	0.940909	0.957354	-0.147127	0.690772	0.75141
19_36338200_36338400_-	5.58694	14.5533	6.65713	14.4685	0.109694	0.85967	1	0.875436	0.0795439	0.135667	0.718773	0.105747	0.157939
11_119301200_119301800_+	14.4063	75.1233	15.5077	81.6412	-0.0831537	0.859671	1	1.96178	2.84577e-07	4.9473e-06	1.98576	1.90738e-10	6.03861e-09
1_151626400_151626600_+	5.56004	1.76374	6.70129	1.92913	0.159991	0.859674	1	-1.98873	0.00536844	0.0147094	-2.24695	0.000307883	0.00105767
19_5272400_5272600_-	11.0721	5.28113	8.51722	4.63168	-0.119754	0.859675	1	-1.42709	0.00619869	0.016569	-1.37933	0.00617273	0.013857
5_55378400_55378600_+	7.70651	24.667	6.56883	20.858	0.105255	0.859676	1	1.28487	0.00453112	0.012796	1.22137	0.00276573	0.00695086
15_40375800_40376000_+	2.5938	17.0276	1.94454	13.595	-0.128661	0.859676	1	2.01841	0.000254255	0.00119062	2.05435	0.000153217	0.000581799
9_4793000_4793200_+	7.65851	7.88136	6.135	6.82526	0.114797	0.859683	1	-0.307454	0.545169	0.636405	-0.364631	0.449136	0.53079
18_74596400_74596600_-	4.87849	11.7868	3.41495	7.92544	0.1295	0.859685	1	0.758467	0.153368	0.231612	0.534505	0.328645	0.410035
16_30918200_30918400_-	5.0916	4.8024	6.65713	6.07853	-0.120771	0.859687	1	-0.582167	0.301435	0.399093	-0.660601	0.199898	0.270713
5_151811000_151811200_+	5.58694	32.0647	3.80078	27.3612	0.109102	0.859688	1	1.88488	7.72729e-05	0.000450371	1.88602	0.00335208	0.00819677
6_170368000_170368200_+	0.990676	6.00677	2.03285	5.08726	0.187986	0.859691	1	2.02797	0.00577731	0.0156248	1.6277	0.0245564	0.0453775
16_81378000_81378200_+	5.32582	25.8564	7.09096	28.9814	0.106984	0.859699	1	1.69158	0.000349403	0.0015453	1.52386	0.000167108	0.000626644
21_39308200_39308400_-	37.083	8.81365	42.1523	9.36339	0.0954216	0.859702	1	-2.52035	1.31164e-08	4.22152e-07	-2.67996	4.94807e-13	3.91897e-11
12_116912400_116912600_+	12.6272	2.5297	14.2222	3.26705	-0.120749	0.859708	1	-2.54402	4.87555e-06	4.80362e-05	-2.42612	6.61257e-07	5.66797e-06
12_57254800_57255000_-	28.4665	17.1788	19.6662	13.1949	-0.0918644	0.859709	1	-1.09109	0.0075521	0.019516	-1.04439	0.00430439	0.0101683
12_56664200_56664400_-	30.3634	54.3431	26.8051	44.083	0.0879083	0.859712	1	0.54359	0.174433	0.257143	0.354858	0.310478	0.391041
7_152401200_152401400_-	12.9785	2.06609	11.3697	2.31139	-0.136668	0.859717	1	-2.81435	7.59163e-07	1.08606e-05	-2.70827	5.96271e-07	5.19525e-06
14_76777800_76778000_+	5.60805	13.4296	4.66844	12.6126	-0.116523	0.859722	1	0.957518	0.0650585	0.11511	1.06265	0.0250705	0.0461973
1_29175800_29176000_-	10.3425	0.483769	10.7631	0.482282	0.243339	0.859631	1	-4.66558	2.66144e-10	1.82084e-08	-4.87288	1.37386e-11	6.58518e-10
1_228082600_228082800_+	14.5875	7.8864	15.6965	6.82526	0.104697	0.859624	1	-1.27453	0.00702109	0.0183746	-1.38591	0.00191968	0.00508036
1_52065800_52066000_+	17.6919	4.16746	17.0344	4.35834	0.114855	0.859615	1	-2.54211	3.88296e-07	6.3344e-06	-2.70988	7.83178e-09	1.35525e-07
17_47645400_47645600_-	6.95005	1.26989	7.17926	0.964563	0.171693	0.859615	1	-2.7238	7.43738e-05	0.000436403	-2.99892	4.33403e-05	0.000197808
10_71300000_71300200_+	17.6286	20.2073	24.4709	24.6252	0.0910056	0.859511	1	-0.199968	0.641611	0.720911	-0.303236	0.390109	0.472655
11_120429400_120429600_+	16.9681	40.712	15.7771	38.8669	-0.0918269	0.859519	1	0.859145	0.0386491	0.0751469	0.937611	0.00784614	0.017033
5_139307200_139307400_+	9.12341	13.0012	8.77444	12.6037	-0.102803	0.85952	1	0.143612	0.757219	0.817062	0.146067	0.72826	0.783399
1_66958200_66958400_+	2.5458	8.1283	2.80836	9.55452	0.129907	0.859524	1	1.10192	0.0646923	0.114589	0.879705	0.0990805	0.149451
14_101984600_101984800_+	6.73694	0.161256	9.21211	0.291149	-0.25735	0.859525	1	-5.51573	4.80379e-09	1.87621e-07	-5.22867	5.16928e-09	9.5467e-08
22_41105000_41105200_+	10.3636	2.88245	12.7557	4.16721	0.131037	0.859529	1	-2.07216	0.000257656	0.00120386	-2.3872	2.59296e-06	1.80944e-05
7_105133000_105133200_-	9.07541	23.377	10.5021	24.6163	0.0984221	0.859534	1	0.970255	0.0297633	0.0606092	0.839541	0.0255836	0.0470133
8_56074200_56074400_-	50.4264	52.4633	40.152	37.7154	0.0917611	0.859536	1	-0.814937	0.0849417	0.143186	-1.13966	0.127703	0.185372
18_57609200_57609400_-	1.3209	5.74978	1.3821	5.58735	0.158227	0.85954	1	1.05466	0.111754	0.179162	1.0345	0.122438	0.178918
20_63910200_63910400_+	14.8428	9.29741	14.4833	9.75455	-0.100439	0.859545	1	-1.12474	0.0170322	0.038262	-1.14162	0.00596695	0.0134612
15_66650600_66650800_+	6.45472	9.97769	5.31534	9.60113	0.114867	0.859547	1	0.440126	0.402342	0.501632	0.371275	0.437724	0.519573
19_2855000_2855200_+	1.55512	8.5667	1.03658	10.4102	-0.175289	0.85955	1	2.17059	0.00131243	0.00459617	2.29091	0.000187493	0.000691699
6_24708800_24709000_-	9.57075	47.6359	8.90305	47.1458	-0.0961268	0.859552	1	1.83223	2.48204e-05	0.000178892	1.86511	5.64105e-07	4.95998e-06
4_78541200_78541400_+	12.1166	45.2977	11.5386	44.9831	-0.0952443	0.859552	1	1.58442	0.000318445	0.00143204	1.57109	1.34926e-05	7.34664e-05
2_227536600_227536800_+	3.93581	8.20387	3.54356	7.30754	0.12907	0.859723	1	0.743054	0.188085	0.27322	0.601343	0.256685	0.333738
19_2008600_2008800_-	5.22982	5.25089	3.93324	5.79628	-0.131548	0.859559	1	-0.232031	0.688496	0.760605	-0.177728	0.746459	0.798867
9_92256200_92256400_-	8.8354	5.4071	6.87405	4.42275	-0.121948	0.859562	1	-0.960047	0.063705	0.113165	-0.917422	0.0776337	0.121439
14_34585600_34585800_-	18.3255	4.63107	13.4064	2.69366	0.116723	0.859569	1	-2.24014	5.1539e-06	5.02509e-05	-2.42445	3.09768e-06	2.10379e-05
1_179064000_179064200_+	4.66537	21.6083	6.57267	26.5522	0.111279	0.85957	1	1.82853	0.000216984	0.00104568	1.66575	7.2298e-05	0.000306221
14_91218400_91218600_+	12.345	4.45973	10.8514	3.65822	0.117711	0.859583	1	-1.83105	0.000404678	0.00174151	-1.92145	9.79942e-05	0.000396938
12_114671800_114672000_-	54.5944	126.732	44.7437	101.624	0.0821455	0.859584	1	0.833153	0.0243178	0.0512939	0.693206	0.0222497	0.0417014
16_11848800_11849000_-	9.42096	2.06105	8.43276	1.92023	-0.147744	0.859598	1	-2.25881	0.000307023	0.00138977	-2.16225	0.000456157	0.0014813
9_94502800_94503000_-	7.84473	5.12491	13.7961	6.85196	0.117822	0.859598	1	-1.03247	0.0579224	0.104682	-1.2472	0.00604745	0.0136169
15_56925000_56925200_+	7.39739	9.23189	5.53225	9.25447	-0.114111	0.8596	1	0.0770131	0.88107	0.913148	0.125807	0.78949	0.834432
16_283400_283600_+	12.0685	3.50227	14.7808	3.94047	0.12084	0.8596	1	-2.27462	2.29196e-05	0.000167632	-2.28864	6.91514e-07	5.88923e-06
10_84152200_84152600_+	9.04086	30.0993	10.8274	33.2939	0.0890808	0.859603	1	1.35964	0.00083081	0.00315262	1.24283	0.000210065	0.000762582
19_12629200_12629400_+	7.61629	36.2522	9.76303	43.5007	0.0979258	0.859605	1	1.84495	4.97477e-05	0.000315019	1.72671	3.93345e-06	2.57843e-05
8_33512200_33512400_-	6.95005	5.9614	10.1201	6.82526	0.12122	0.859606	1	-0.715314	0.246771	0.339952	-0.802642	0.242174	0.317885
2_96184000_96184200_-	13.0688	1.28501	13.4506	1.83801	-0.154943	0.859607	1	-3.61713	2.09313e-07	3.86937e-06	-3.4028	1.88736e-08	2.83319e-07
10_102813000_102813600_+	22.3362	92.1526	23.5508	104.732	-0.082062	0.859614	1	1.69289	6.07911e-06	5.74162e-05	1.72502	1.38597e-08	2.18747e-07
11_65426200_65426400_+	15.605	34.166	20.3496	48.9901	-0.0939586	0.85956	1	0.667241	0.117216	0.186286	0.834002	0.0156157	0.030795
20_34740400_34740600_-	26.0167	33.8637	19.9273	27.3921	-0.0886948	0.859911	1	0.0135644	0.973024	0.980583	0.0900931	0.795444	0.839319
7_92612800_92613600_-	19.6949	80.008	22.6843	87.8814	0.0812902	0.859727	1	1.57889	3.15659e-05	0.000217327	1.47943	1.04233e-06	8.33632e-06
X_20187800_20188000_-	5.58694	24.5209	7.95478	27.5278	0.105062	0.85973	1	1.70671	0.000301405	0.00136914	1.52283	0.000139658	0.00053726
10_77907400_77907600_-	6.57183	5.90599	7.30788	6.73414	-0.120893	0.85983	1	-0.379365	0.494438	0.58965	-0.292593	0.563542	0.638114
9_135908000_135908200_+	17.0853	12.2202	14.3508	10.9569	-0.0972963	0.859832	1	-0.880884	0.0445734	0.0844967	-0.751106	0.0553193	0.090952
19_40835200_40835400_+	5.16071	6.19322	3.3708	5.60515	-0.129166	0.859834	1	-0.111537	0.838818	0.881104	-0.0512354	0.927229	0.944909
22_31133600_31133800_+	14.8697	3.13944	8.55753	2.12026	-0.146599	0.85984	1	-2.59832	1.16816e-06	1.53266e-05	-2.4391	2.37109e-05	0.000118571
14_70964000_70964200_+	19.9286	4.79232	21.2767	4.34054	0.111655	0.85985	1	-2.36928	6.12861e-07	9.14564e-06	-2.56164	7.21836e-09	1.26377e-07
16_69325800_69326000_-	13.0534	43.0553	13.2701	51.313	-0.0933091	0.859851	1	1.37693	0.000995378	0.00366219	1.42148	3.72764e-05	0.00017405
7_140834600_140834800_-	7.89852	19.0332	6.17916	14.1595	0.105068	0.859853	1	0.898664	0.0550596	0.100466	0.642736	0.141268	0.20191
19_29943000_29943200_+	10.0872	5.22569	9.03166	4.61388	0.115257	0.859853	1	-1.31449	0.0100207	0.0246704	-1.40907	0.0031813	0.00783588
1_1810600_1810800_-	9.33074	4.62099	10.9359	5.2962	0.116067	0.859854	1	-1.36771	0.00807641	0.0206291	-1.50012	0.00111603	0.00318824
16_21519000_21519200_-	8.55318	5.56332	11.1125	6.26966	0.1143	0.859856	1	-0.963988	0.0552874	0.100803	-1.15244	0.0119944	0.0245494
5_180508200_180508400_+	6.78494	1.60248	5.92193	1.64688	0.160055	0.85986	1	-2.49957	9.2835e-05	0.000522422	-2.65963	6.95485e-05	0.000296227
19_37150400_37150600_-	1.93335	11.1166	2.33422	10.1012	0.146275	0.859863	1	2.04607	0.000901015	0.00337164	1.73165	0.00221158	0.00573561
9_120603800_120604200_-	7.78907	42.2666	9.42326	49.6873	0.0881176	0.859864	1	1.99688	8.8899e-07	1.23077e-05	1.83921	4.69475e-08	6.09861e-07
15_63214200_63214400_+	6.52383	3.38134	8.95104	4.54057	0.133227	0.859873	1	-1.45076	0.0185955	0.0411146	-1.51468	0.00459966	0.0107678
1_231335000_231335200_-	25.7075	78.5366	25.4595	81.7747	0.0847208	0.859874	1	1.10292	0.00609795	0.016347	0.97408	0.00341865	0.00833644
8_125056600_125056800_-	4.80938	7.26153	5.79332	7.69871	-0.120438	0.859875	1	0.221889	0.686465	0.758916	0.204009	0.687066	0.74826
3_117170600_117170800_-	7.01916	5.91607	6.35576	5.8963	0.122502	0.859879	1	-0.497462	0.366335	0.4659	-0.729751	0.159251	0.223461
1_210167800_210168000_+	6.59872	35.7282	8.08339	42.2209	0.0998929	0.859879	1	1.93516	2.68602e-05	0.000190772	1.69785	8.27679e-06	4.8436e-05
11_46579200_46579400_-	9.84719	3.04371	9.38103	2.89369	0.13	0.859882	1	-2.02385	0.000322586	0.00144719	-2.2197	3.55353e-05	0.000167057
2_112482400_112482600_+	10.5556	24.0019	8.86274	23.9675	-0.0990227	0.859883	1	0.827258	0.0590546	0.106347	0.862164	0.029468	0.0530998
7_140754200_140754400_-	1.76824	5.98156	2.29007	6.91637	0.145685	0.859886	1	1.34204	0.0426063	0.0814322	1.17484	0.0445664	0.0755995
6_87167200_87167400_+	6.90205	2.86733	8.21584	3.28486	0.136951	0.859889	1	-1.48626	0.0129306	0.0304398	-1.74658	0.00151307	0.00414281
10_96846200_96846400_+	22.3784	6.22851	27.0221	8.41662	0.102241	0.859893	1	-2.16782	2.17411e-06	2.5149e-05	-2.33484	2.17472e-09	4.61913e-08
17_75952600_75952800_-	9.23474	0.952416	10.5942	1.1557	-0.167315	0.859894	1	-3.46906	1.07012e-07	2.25751e-06	-3.39508	6.67838e-08	8.19692e-07
5_149981800_149982000_+	14.981	51.0425	16.2992	60.9209	0.0903277	0.859894	1	1.52443	0.000287841	0.00131785	1.37543	4.64275e-05	0.00020971
6_136260000_136260800_-	13.0525	66.7271	16.7834	87.5209	-0.0822355	0.859898	1	1.88725	1.50558e-06	1.87481e-05	1.88775	5.90452e-09	1.06773e-07
16_31078600_31078800_+	15.461	8.10814	15.6926	7.32534	0.101666	0.859905	1	-1.28099	0.00505357	0.0139938	-1.496	0.000300498	0.00103602
3_138689400_138689600_-	6.2896	0.629904	5.27503	0.482282	0.209741	0.859906	1	-3.42515	4.73776e-05	0.000302666	-3.67226	2.69784e-05	0.000132226
16_53490400_53490600_+	5.82116	22.213	5.66087	26.4077	-0.108169	0.859909	1	1.50853	0.00137004	0.004761	1.58876	8.6945e-05	0.000358526
16_656800_657000_-	13.1283	5.73466	13.0129	5.02285	0.109743	0.859829	1	-1.65093	0.000927504	0.0034531	-1.84773	7.38826e-05	0.000312005
20_5922200_5922400_+	15.749	6.61651	14.4718	6.80746	-0.107139	0.859827	1	-1.6274	0.000587229	0.00236731	-1.47369	0.000550718	0.00173991
9_35560200_35560400_+	11.9245	4.42445	10.98	4.33163	-0.117415	0.859826	1	-1.78356	0.000484663	0.00202086	-1.67961	0.000446755	0.00145498
2_190649200_190649400_+	9.90098	19.648	11.4945	24.8519	-0.096424	0.859823	1	0.509779	0.248563	0.341935	0.608704	0.101787	0.152919
19_37485600_37485800_+	34.7925	39.2658	36.7563	42.701	0.0853935	0.859732	1	-0.408892	0.311358	0.409467	-0.519334	0.116636	0.171659
12_79126400_79126600_+	15.4974	5.28617	10.0759	3.87606	0.117776	0.859734	1	-1.82016	0.000227745	0.00108821	-2.07931	9.54318e-05	0.000388084
10_70426800_70427000_+	8.67029	31.2433	8.3003	34.1153	-0.102044	0.859735	1	1.55209	0.000538869	0.0022058	1.63334	1.92263e-05	9.91903e-05
7_30574200_30574400_-	9.78387	6.14786	6.87021	4.1405	0.117142	0.85974	1	-1.02424	0.0462192	0.0870423	-1.19319	0.0212306	0.0400636
2_206305400_206305600_+	4.59626	28.1794	6.31161	37.5646	-0.112886	0.859741	1	2.11924	1.33873e-05	0.000108537	2.23729	2.55981e-08	3.66449e-07
4_82352200_82352400_-	4.87849	10.2297	4.49568	9.59012	0.120795	0.859751	1	0.326554	0.546967	0.638043	0.153369	0.774094	0.821775
7_101830600_101830800_+	8.40917	7.48831	6.74544	6.4786	0.118319	0.859752	1	-0.385976	0.441505	0.539595	-0.594826	0.24305	0.318841
2_48377000_48377200_+	1.10779	7.02471	1.64317	8.47214	-0.187724	0.859755	1	2.18872	0.00325277	0.00971901	2.15071	0.0012399	0.0034914
1_113673400_113673600_+	3.7707	12.2202	5.05812	14.0595	0.118522	0.859757	1	1.30726	0.0134347	0.0314196	1.13578	0.0138868	0.0278369
19_37150200_37150400_-	2.99314	13.9486	2.50698	13.3128	-0.132311	0.859764	1	1.86944	0.000729774	0.0028323	1.85625	0.000464406	0.00150451
3_198035800_198036000_+	3.90892	8.46089	3.28634	8.89001	0.140943	0.859768	1	1.13926	0.0622427	0.111017	0.914064	0.108566	0.161534
9_129923400_129923600_-	49.449	15.8132	50.8384	18.7268	-0.0867038	0.85977	1	-2.02635	4.79312e-07	7.50742e-06	-1.97893	3.82812e-09	7.42682e-08
12_111691600_111691800_+	8.95251	0.806281	8.25615	1.1646	-0.183173	0.859771	1	-3.95089	2.36187e-08	6.76496e-07	-3.67465	7.01139e-08	8.5432e-07
9_33025200_33025400_+	17.0641	15.5208	18.4089	18.6556	-0.0926801	0.859781	1	-0.481259	0.260008	0.354537	-0.425045	0.231737	0.30637
7_7606000_7606200_+	4.07982	14.3316	3.93324	12.0214	-0.118582	0.85973	1	1.21204	0.0202832	0.0441691	1.35765	0.00691393	0.0152748
17_63565800_63566000_+	8.12695	7.87131	13.4506	8.37212	0.112506	0.859781	1	-0.542357	0.319597	0.417985	-0.660809	0.175583	0.242681
X_74202000_74202200_-	12.0205	10.5018	12.0166	11.2925	-0.0996033	0.859788	1	-0.596119	0.193022	0.278952	-0.619931	0.129225	0.187263
3_193695800_193696400_+	7.56443	31.7035	10.3306	42.0318	0.0846373	0.859789	1	1.68021	1.88016e-05	0.000142713	1.55582	6.05851e-07	5.26615e-06
14_92066800_92067000_-	8.71829	3.82478	6.57267	2.39361	-0.137688	0.859792	1	-1.58788	0.00329481	0.00982304	-1.43625	0.0166423	0.0325214
20_44515800_44516000_-	7.06717	1.75366	10.289	3.00261	0.153542	0.859792	1	-2.33298	0.000212913	0.00102941	-2.51384	4.03904e-06	2.63739e-05
7_128360800_128361000_-	6.55072	2.68591	7.39234	3.16704	-0.131641	0.859799	1	-1.57694	0.00967288	0.023954	-1.44021	0.0084534	0.0181585
1_205716000_205717200_-	28.6421	122.564	34.9676	145.819	0.0812072	0.859799	1	1.68925	5.38524e-06	5.20625e-05	1.54729	4.21353e-07	3.87447e-06
6_149684000_149684200_-	24.9896	69.3147	21.9121	62.2521	-0.0862449	0.859803	1	1.11385	0.00479603	0.0134023	1.10161	0.0011215	0.00320151
6_3154800_3155000_-	10.6036	3.96588	7.60925	2.20247	0.125686	0.859806	1	-1.74835	0.000724032	0.0028138	-1.87564	0.00109829	0.0031445
5_80438400_80438600_+	8.67608	40.0115	9.28889	39.6602	0.0988873	0.859807	1	1.7248	0.000107803	0.000589452	1.6764	8.30974e-06	4.86017e-05
3_15044600_15044800_-	5.91716	4.71168	7.3885	5.46063	0.124885	0.859807	1	-0.794732	0.170302	0.252198	-0.782992	0.114054	0.168392
11_95834400_95834600_-	5.16071	13.7974	4.45153	14.3417	-0.116093	0.859809	1	1.06011	0.0331203	0.0662085	1.17697	0.00994174	0.0208792
17_42580800_42581000_-	26.8153	56.8175	22.7395	50.5574	-0.0855695	0.859812	1	0.662401	0.0939873	0.15547	0.657765	0.046433	0.0783081
14_96091200_96091400_+	6.22049	21.7241	5.44779	16.762	0.115421	0.859816	1	1.46149	0.00215981	0.0069343	1.34201	0.00277356	0.00696747
7_100037000_100037400_+	20.0256	110.818	23.3624	119.796	0.0832053	0.859821	1	2.09147	8.31564e-08	1.84079e-06	1.95491	6.59167e-10	1.69681e-08
4_57017000_57017400_+	14.8697	39.6915	12.0387	30.0313	0.0871001	0.859786	1	1.03148	0.00823335	0.0209562	0.937058	0.00508982	0.0117438
13_77262000_77262200_-	5.0436	11.2325	3.3708	7.38975	0.127159	0.860303	1	0.811328	0.120103	0.189991	0.716531	0.178727	0.246357
17_75896600_75896800_-	28.3762	17.7179	31.6867	18.1644	0.0901284	0.858678	1	-1.06214	0.00895005	0.0224495	-1.15651	0.000756761	0.00228387
2_11561400_11561600_+	10.8321	3.05379	9.12381	3.96717	-0.133848	0.858674	1	-1.99934	0.00093547	0.00347783	-1.9575	0.000430825	0.00141063
8_123256000_123256200_-	5.56583	26.5366	5.92193	21.4314	0.112574	0.857576	1	1.8429	0.000127481	0.000675842	1.59624	0.000241167	0.000858193
15_82539800_82540000_-	16.9739	19.6681	16.8098	21.178	-0.0975324	0.857579	1	-0.208799	0.636207	0.716312	-0.0721706	0.84573	0.880415
5_77714600_77714800_-	13.543	3.20496	17.0383	3.5671	0.12813	0.857589	1	-2.36069	1.46791e-05	0.00011686	-2.54645	1.25486e-07	1.39574e-06
12_32745000_32745200_+	14.6412	37.4919	14.9133	32.8151	0.0942362	0.857589	1	0.907709	0.030375	0.0616273	0.800639	0.0268441	0.048998
14_35514600_35514800_-	17.5959	4.44965	11.7632	3.28486	-0.131143	0.8576	1	-2.17967	1.33696e-05	0.000108427	-2.13952	4.66095e-05	0.000210405
19_42361000_42361200_+	6.38561	3.49723	8.73413	4.04939	0.131421	0.857605	1	-1.22096	0.0379136	0.0739701	-1.42046	0.00581227	0.0131617
5_132921000_132921200_-	6.66783	1.5924	10.5501	2.32029	0.16234	0.857609	1	-2.41517	0.000121628	0.000650874	-2.65221	2.11756e-06	1.52348e-05
7_155644400_155644600_+	10.5345	4.60586	10.2007	5.21398	-0.116728	0.857612	1	-1.54983	0.00213668	0.00687324	-1.52039	0.00128252	0.00359395
7_152309800_152310000_-	6.24739	11.5197	4.49184	10.7479	-0.115518	0.857621	1	0.493847	0.328738	0.427581	0.670927	0.151056	0.213684
X_15698400_15698600_+	5.49093	11.434	5.70502	13.8684	-0.114958	0.857624	1	0.67903	0.18341	0.267799	0.760081	0.0838415	0.129665
4_56459800_56460000_+	166.807	99.7921	228.744	149.616	-0.0811218	0.857626	1	-1.08315	0.00313617	0.00942954	-1.05124	0.000306794	0.00105447
5_32164800_32165000_-	9.42096	3.05379	10.5501	3.27596	0.133818	0.857627	1	-1.98469	0.000624318	0.00249047	-2.08401	9.32505e-05	0.000380614
1_114510600_114510800_-	60.4694	99.2226	57.9294	89.5133	0.0824829	0.857629	1	0.301849	0.419719	0.518611	0.184634	0.536462	0.613217
16_75265400_75265600_-	4.10092	5.90095	5.79332	6.75194	0.126552	0.85763	1	0.0809122	0.8893	0.919242	-0.206403	0.685668	0.747026
13_49059400_49059600_+	9.75118	4.18762	9.77071	5.314	-0.121158	0.857631	1	-1.61621	0.00306023	0.00924132	-1.57812	0.00202441	0.00531745
3_58123400_58123600_+	27.1724	23.4324	27.0182	23.5894	-0.0917408	0.857634	1	-0.710285	0.100547	0.164332	-0.634942	0.103693	0.155336
2_73457800_73458000_+	7.81783	11.5903	11.506	16.0865	0.117123	0.857638	1	0.0924832	0.871007	0.905562	-0.0739847	0.869992	0.899767
15_66582600_66582800_+	29.9467	14.3417	28.0183	11.857	0.0926106	0.857644	1	-1.44239	0.000458164	0.00192916	-1.58032	1.11694e-05	6.25015e-05
2_169850600_169850800_+	5.62915	2.70103	7.56894	3.38487	0.147397	0.857645	1	-1.16791	0.0691133	0.120941	-1.45124	0.0145133	0.0289127
17_48912800_48913000_+	14.4223	22.9285	12.1452	18.8111	-0.0998528	0.857648	1	0.107688	0.819393	0.866086	0.286327	0.485852	0.565945
4_56361200_56361400_-	10.8801	2.40876	10.8111	3.09372	-0.137582	0.857649	1	-2.41421	5.71369e-05	0.000352367	-2.34696	2.01058e-05	0.00010301
19_1877000_1877200_-	45.5786	9.67029	31.2087	7.53428	-0.100933	0.85765	1	-2.5966	5.84722e-10	3.43224e-08	-2.56045	3.40624e-11	1.41728e-09
1_203023800_203024000_+	1.48601	17.8087	2.89666	20.5203	0.138666	0.857655	1	2.58146	6.78433e-06	6.27196e-05	2.49059	6.16063e-07	5.3403e-06
9_34202200_34202400_+	9.02162	1.76374	10.5501	2.51143	-0.139592	0.857656	1	-2.60638	2.95706e-05	0.000206146	-2.58	2.88236e-06	1.97783e-05
11_117839600_117839800_-	9.68786	6.46533	9.81102	5.86069	0.114109	0.857662	1	-0.946097	0.0665974	0.117313	-1.07969	0.0189745	0.0363912
2_32287000_32287200_+	15.9237	4.14226	18.6335	5.01395	0.115727	0.857662	1	-2.19132	1.19662e-05	9.89858e-05	-2.33745	7.60006e-08	9.15025e-07
X_111298600_111298800_-	3.93581	18.7711	5.92193	24.8985	0.113652	0.857663	1	1.97126	0.000270526	0.00125288	1.78074	2.56854e-05	0.000126858
2_210022000_210022200_+	2.87603	6.52582	3.76047	8.45433	-0.135914	0.857668	1	0.70173	0.246776	0.339956	0.793148	0.138745	0.198867
14_64742200_64742400_+	11.243	4.73184	9.76687	3.74044	0.119868	0.857671	1	-1.62798	0.00142452	0.00491526	-1.71145	0.00050228	0.00160758
1_173946000_173946200_-	41.5927	6.59638	39.4802	6.67863	0.10407	0.857569	1	-3.15726	1.02456e-11	1.3528e-09	-3.27292	1.7673e-15	3.21435e-13
11_115490400_115490600_-	22.0002	10.9906	18.6373	9.4634	0.0986898	0.857671	1	-1.20753	0.005859	0.01581	-1.37548	0.000545186	0.00172504
12_112507600_112507800_+	29.4571	129.887	32.4257	137.351	0.0853132	0.857569	1	1.57595	7.94449e-05	0.00046052	1.43235	1.37094e-05	7.44626e-05
2_202513800_202514000_+	3.04114	20.1368	1.77178	13.3039	-0.128571	0.857566	1	2.22487	2.20607e-05	0.000162564	2.24621	4.72843e-05	0.000213046
17_29398200_29398400_+	21.7448	5.27609	28.2794	6.57861	0.108518	0.857478	1	-2.48646	1.21561e-07	2.49945e-06	-2.64856	4.21568e-11	1.69679e-09
1_235467400_235467600_-	9.42096	3.02858	5.27503	1.92023	-0.155287	0.857479	1	-1.76863	0.00231457	0.00734442	-1.64362	0.0117502	0.0241167
5_174107200_174107400_+	54.1049	77.5337	63.2082	84.4056	0.0832951	0.857486	1	0.136656	0.719691	0.786614	0.0420342	0.893616	0.918567
20_41172400_41172600_+	27.9827	18.237	29.8995	18.92	-0.0931086	0.857487	1	-1.09301	0.00875142	0.0220389	-1.00779	0.00425362	0.0100646
7_149245400_149245600_+	16.371	6.37464	13.7039	6.55191	-0.108002	0.857487	1	-1.59946	0.000692068	0.0027115	-1.52018	0.000467899	0.0015142
2_15611400_15611600_+	8.12695	3.36622	5.87778	2.99371	0.133352	0.857493	1	-1.74282	0.00252927	0.00789776	-1.76941	0.00239846	0.00614875
5_1338800_1339000_-	31.2465	21.6435	30.6501	19.6379	0.0897325	0.857495	1	-0.900043	0.0279887	0.0576059	-1.00977	0.00333919	0.00816908
22_36312200_36312400_-	13.8579	3.31581	10.8073	2.21138	0.126463	0.857496	1	-2.42769	3.83925e-06	3.96544e-05	-2.55538	2.18214e-06	1.56214e-05
4_55432000_55432200_-	8.9103	40.2938	11.7594	50.7108	-0.0973874	0.857496	1	1.5607	0.000475521	0.00198923	1.59218	1.31555e-05	7.18684e-05
13_49689400_49689600_-	22.3995	8.48105	23.872	9.56342	-0.100434	0.857497	1	-1.71251	0.000182559	0.000907086	-1.68082	1.55749e-05	8.29121e-05
3_15678200_15678400_-	4.43115	16.3473	2.80836	13.3594	-0.121182	0.857498	1	1.40214	0.00506565	0.0140218	1.61183	0.00121937	0.00344123
1_180887200_180887400_+	1.15579	6.52582	2.20561	7.11641	-0.169202	0.857502	1	1.48638	0.0293626	0.0599323	1.71996	0.0092043	0.0195368
1_33500600_33500800_+	1.93335	7.61933	2.16146	7.70761	-0.150484	0.857503	1	1.39261	0.0272163	0.0562816	1.44182	0.0168555	0.032879
4_125315600_125315800_+	11.099	8.58182	9.85517	8.36322	-0.107032	0.85751	1	-0.739683	0.11686	0.18582	-0.620858	0.151338	0.214017
10_6101200_6101400_+	10.1141	17.7784	7.64572	14.8884	0.101673	0.857514	1	0.389752	0.389533	0.489077	0.389235	0.364036	0.446331
9_88475200_88475400_+	10.0872	46.5071	11.888	48.5947	0.0975746	0.857517	1	1.83262	2.23654e-05	0.000164349	1.69631	2.488e-06	1.74711e-05
2_24030400_24030600_-	8.7874	21.5679	4.96981	16.662	-0.10783	0.857519	1	1.04224	0.0239532	0.0506585	1.14109	0.00891626	0.0190087
12_24815600_24815800_-	16.707	74.7672	15.516	79.3786	-0.0915631	0.857521	1	1.78685	9.38965e-06	8.13542e-05	1.85489	3.48646e-08	4.7446e-07
5_176347000_176347200_-	9.24053	35.063	9.85517	37.9646	-0.0984268	0.85753	1	1.47102	0.000715245	0.00278613	1.50362	4.87085e-05	0.000218499
1_151583200_151583400_+	1.93335	10.9704	1.94454	9.92788	0.148302	0.857537	1	1.80754	0.00182148	0.00602299	1.63445	0.00406752	0.00968384
5_116445400_116445600_-	2.82802	7.23633	2.67975	6.14294	0.147141	0.857542	1	0.971109	0.121658	0.191987	0.947714	0.110022	0.163354
2_105881800_105882000_+	9.07541	22.0114	9.77071	19.2557	0.102585	0.857542	1	0.855073	0.0545714	0.0997441	0.694357	0.0812619	0.126288
9_113374200_113374400_-	12.1857	3.45187	9.24858	2.20247	0.129491	0.857543	1	-2.25508	5.53354e-05	0.00034341	-2.31831	3.0424e-05	0.000146413
5_43704600_43704800_+	1.93335	9.19157	2.29007	10.0012	0.141033	0.857543	1	1.68324	0.00548496	0.014972	1.54633	0.00472434	0.0110185
4_128021400_128021600_+	11.8016	3.18984	9.98762	2.70256	0.129848	0.857544	1	-2.19726	7.38774e-05	0.000434052	-2.34282	1.40515e-05	7.6012e-05
9_117414600_117414800_-	128.839	18.746	180.921	26.261	0.0868202	0.857557	1	-3.06204	3.20702e-14	1.40509e-11	-3.17581	1.6747e-22	3.47639e-19
19_57268200_57268400_-	6.78494	2.25255	7.04681	2.22028	0.14893	0.857557	1	-2.13298	0.000494498	0.00205474	-2.23614	0.000234263	0.000837228
3_129165600_129165800_-	5.67715	2.71111	8.77828	5.13177	-0.131307	0.85756	1	-1.39304	0.0250442	0.0525468	-1.36452	0.00847927	0.018206
3_128503200_128503400_+	12.393	29.6509	13.2298	35.3066	-0.0967357	0.857566	1	0.95576	0.025231	0.0528654	1.01619	0.00464845	0.0108675
14_93283200_93283400_-	5.0167	10.0583	3.89293	9.00782	-0.136069	0.857566	1	0.80262	0.143581	0.219581	0.822212	0.166593	0.232134
1_202876800_202877000_-	10.4596	12.0085	9.29657	12.0926	-0.106996	0.857681	1	-0.273283	0.564045	0.653319	-0.256125	0.556603	0.631756
20_49946200_49946400_+	8.74519	21.9963	4.96981	13.8505	-0.1063	0.857681	1	0.897904	0.0443008	0.0840661	1.0164	0.0230721	0.0430151
11_94178400_94178600_+	6.78494	37.3962	7.26373	38.4558	0.108115	0.857682	1	2.21647	1.98607e-06	2.33888e-05	2.09159	1.45189e-07	1.57685e-06
5_141320000_141320200_-	19.3393	22.0164	16.8098	20.249	-0.0970837	0.857798	1	0.0724426	0.87217	0.906434	-0.0533519	0.890302	0.91594
16_23589000_23589200_-	8.36696	2.2223	9.59795	2.02024	0.143675	0.857798	1	-2.29282	8.91286e-05	0.000505524	-2.48368	1.22169e-05	6.74796e-05
X_23985400_23985600_-	12.0417	55.0083	13.5753	63.7167	-0.0950094	0.857801	1	1.77846	1.95084e-05	0.000147086	1.84281	1.01845e-07	1.17107e-06
15_41302600_41303000_+	31.5825	120.365	36.8455	151.733	-0.0828151	0.857802	1	1.40133	0.000506086	0.0020934	1.52027	2.51251e-06	1.76154e-05
9_123381400_123381600_-	8.46296	2.52465	8.73029	2.99371	-0.134849	0.857802	1	-2.114	0.000210314	0.00101897	-2.03892	0.000186115	0.000687358
7_129244000_129244200_+	10.3905	1.90987	10.9397	1.73799	0.148162	0.857806	1	-2.75922	1.72237e-06	2.08902e-05	-3.00055	2.49445e-07	2.49115e-06
12_78894400_78894600_+	5.93827	8.1283	4.71259	5.59625	0.127678	0.857808	1	0.0401913	0.941309	0.957651	-0.189207	0.728536	0.783643
10_110899000_110899200_-	1.10779	5.72962	2.03285	5.58735	0.186421	0.857813	1	1.73284	0.0160469	0.0364049	1.51157	0.0322421	0.0573271
8_73817000_73817200_-	7.28028	3.00842	6.09469	2.70256	0.137242	0.857815	1	-1.56346	0.00715556	0.0186634	-1.70743	0.0033489	0.00819013
1_35180600_35180800_-	8.29785	9.30242	9.93963	11.8125	-0.107444	0.857816	1	-0.108025	0.836431	0.879286	-0.116983	0.777516	0.824579
1_183907000_183907200_+	7.23228	13.9688	3.76047	9.53672	-0.1172	0.857818	1	0.712128	0.146691	0.223416	0.818707	0.105019	0.157013
3_197812600_197812800_+	11.4503	5.58348	6.09469	3.38487	0.120891	0.85782	1	-1.41618	0.0044224	0.0125406	-1.58897	0.00453899	0.0106453
3_97943200_97943400_+	12.585	64.2452	16.2148	79.1675	-0.0938886	0.857821	1	1.92192	8.21542e-06	7.31661e-05	1.98127	9.91638e-09	1.65117e-07
12_101297200_101297400_+	8.80851	1.75366	5.05812	1.34683	-0.177701	0.857821	1	-2.45153	0.000229737	0.00109605	-2.30013	0.000993469	0.00288518
1_12005800_12006000_+	22.5551	21.9912	15.5602	16.1797	-0.0936394	0.857821	1	-0.40976	0.312918	0.411068	-0.360581	0.327979	0.409337
15_41293600_41293800_+	16.7492	3.51235	21.6626	4.94064	0.120314	0.857826	1	-2.56782	3.42395e-07	5.73484e-06	-2.8056	2.37506e-10	7.2405e-09
15_98935000_98935200_+	7.80251	15.6821	10.8073	18.4089	0.101435	0.857827	1	0.590394	0.205591	0.293599	0.388647	0.320075	0.401135
18_31864600_31864800_-	4.10092	10.537	2.63559	8.16319	-0.131526	0.857828	1	0.971631	0.0746639	0.128788	1.18287	0.031708	0.0565173
3_168044800_168045000_-	7.23807	11.0158	9.4175	15.0151	-0.106428	0.857829	1	0.178066	0.720888	0.787575	0.251713	0.548952	0.624807
17_49048400_49048600_+	6.83294	1.26989	5.66087	1.05568	0.173535	0.857831	1	-2.68073	8.50063e-05	0.000486323	-2.80909	3.8222e-05	0.000177781
16_18847400_18847600_-	21.24	33.9191	16.806	29.2857	-0.092536	0.857832	1	0.280982	0.51882	0.612222	0.38146	0.281074	0.359927
1_166851200_166851400_+	4.59626	9.3377	3.76047	8.08987	-0.124688	0.857834	1	0.556028	0.305275	0.403144	0.692541	0.186172	0.255028
17_49347400_49347600_-	12.7923	4.61594	11.3256	4.54057	0.116477	0.857836	1	-1.75946	0.000676257	0.00266081	-1.92928	5.21656e-05	0.000231682
17_82581400_82581600_+	10.7899	2.24751	10.6345	2.32029	0.141185	0.857836	1	-2.67283	3.96132e-06	4.06649e-05	-2.84885	3.20592e-07	3.07929e-06
11_118397400_118398000_+	12.0276	68.4748	15.9499	85.2371	0.0844076	0.857837	1	2.14313	3.33426e-08	8.92202e-07	1.98112	1.93603e-10	6.1093e-09
19_4279800_4280000_+	25.9475	6.82817	23.085	5.38731	0.102984	0.857843	1	-2.28647	2.68549e-07	4.7248e-06	-2.42551	2.81064e-09	5.73105e-08
17_41832400_41832600_-	12.6388	10.1994	12.1855	8.35432	0.107908	0.857849	1	-0.759034	0.112565	0.180235	-0.865009	0.0475213	0.0798731
2_26935400_26935600_+	8.34007	0.79116	6.52468	0.964563	-0.188112	0.857859	1	-3.60478	1.87797e-06	2.23625e-05	-3.34743	1.68544e-06	1.25372e-05
16_57170800_57171000_-	24.7744	4.63611	15.9096	5.03175	-0.117563	0.85786	1	-2.50903	4.72057e-07	7.41834e-06	-2.48517	1.92667e-07	2.00215e-06
19_46349000_46349200_+	38.4308	15.5562	113.749	42.9566	0.0886966	0.857798	1	-1.93349	1.01441e-05	8.66484e-05	-2.10695	5.83168e-10	1.53289e-08
6_34279600_34279800_-	0.990676	7.29178	1.42625	9.24557	-0.178634	0.857795	1	2.04352	0.0030554	0.00922976	2.18082	0.000499689	0.00160025
