## Supplementary material for "Mutant FUS perturbs m^6^A regulation by repressing ALKBH5, while restoring m^6^A levels alleviates ALS pathology *in vivo*": Table S2 (part 39 of 57)

### Sheet: DBA_CTRL_vs_mAID (continued)
Regions	FPKMs_INPUT_525_CTRL_NS	FPKMs_IP_525_CTRL_NS	FPKMs_INPUT_525_mAID_NS	FPKMs_IP_525_mAID_NS	DeltaLogFE	PValue	FDR	logFE_CTRL_NS_IP_INPUT	PValue_CTRL_NS_IP_INPUT	FDR_CTRL_NS_IP_INPUT	logFE_mAID_NS_IP_INPUT	PValue_mAID_NS_IP_INPUT	FDR_mAID_NS_IP_INPUT
19_50044800_50045000_+	2.94513	10.7436	1.94454	8.06317	0.150824	0.857793	1	1.83439	0.00315306	0.00947246	1.57161	0.00733812	0.0160856
2_206119400_206119600_-	38.6803	37.7943	35.7523	44.1322	-0.0863945	0.857787	1	-0.288902	0.46274	0.559889	-0.228311	0.478203	0.558605
16_16256000_16256200_+	18.8324	16.9822	17.2917	13.1593	0.0978509	0.857683	1	-0.628437	0.171887	0.2541	-0.707143	0.076952	0.120517
1_151035200_151035400_+	7.09406	21.5982	6.48437	20.1202	-0.106563	0.857686	1	1.30334	0.00701143	0.0183539	1.26092	0.00255927	0.0065018
20_35871600_35871800_+	8.82008	27.0758	8.55368	25.9542	0.0992681	0.857688	1	1.2069	0.00770121	0.0198339	1.10943	0.00574267	0.0130286
12_117145400_117145600_-	3.8187	21.4974	3.24219	17.6444	-0.120562	0.857692	1	1.96851	0.000102714	0.0005672	1.95441	6.06715e-05	0.000263663
20_38525400_38525600_+	9.07541	21.6032	6.17916	15.9619	-0.105053	0.857693	1	0.822001	0.0687169	0.120374	0.930212	0.0287973	0.0520599
17_65013200_65013800_-	23.1855	123.772	29.1675	141.784	0.0829829	0.857695	1	1.99403	2.58012e-07	4.57964e-06	1.85246	3.2463e-09	6.46567e-08
16_68026000_68026200_+	15.5723	5.91607	19.4166	6.27856	0.109561	0.857702	1	-1.84205	0.000148397	0.000765015	-2.00218	2.26984e-06	1.61537e-05
4_39718200_39718400_+	5.53894	6.16802	5.53225	5.56064	0.12495	0.857702	1	-0.162766	0.770489	0.827659	-0.295882	0.567322	0.641588
12_62384200_62384400_+	4.85738	16.4884	2.98112	11.657	-0.115949	0.857707	1	1.45256	0.00453208	0.0127983	1.292	0.0104604	0.0218144
13_113309800_113310000_+	24.2215	30.1598	25.7244	33.5974	-0.0887537	0.857708	1	-0.0142911	0.97183	0.9797	0.0499817	0.880251	0.907941
8_94927200_94927400_-	2.78002	11.6255	1.90039	12.1482	0.137032	0.857714	1	1.6825	0.00454384	0.0128268	1.60116	0.00254156	0.00646318
3_177158200_177158400_-	20.5622	5.11987	22.0522	7.0609	-0.106515	0.85772	1	-2.27588	3.64927e-06	3.80938e-05	-2.25365	4.93898e-08	6.36829e-07
17_37085400_37085600_-	9.33074	13.9536	9.89932	16.462	-0.103563	0.857727	1	0.268501	0.560814	0.650469	0.349535	0.376447	0.458904
2_113931200_113931400_+	8.97941	35.7181	8.03924	35.78	-0.10008	0.857728	1	1.53359	0.000410414	0.00176203	1.60606	2.26657e-05	0.000114052
9_130758200_130758400_+	5.22982	4.01124	6.05438	4.7406	-0.137017	0.857476	1	-0.896111	0.139056	0.213957	-0.867969	0.127222	0.184781
1_112912400_112912600_-	15.4188	56.3638	15.5563	52.5729	0.0928705	0.857731	1	1.52438	0.000247636	0.00116517	1.36245	8.79244e-05	0.000361957
15_68203800_68204000_-	4.50026	8.82369	4.0177	9.4011	0.123775	0.857735	1	0.671271	0.242413	0.33511	0.699766	0.159468	0.223718
19_15431600_15431800_-	6.10338	4.25815	5.4881	3.84045	0.130901	0.85774	1	-0.848363	0.147063	0.223871	-0.916119	0.0912859	0.139362
22_17119200_17119400_-	7.61051	17.8036	9.90316	18.709	0.105776	0.857741	1	0.849742	0.0689655	0.120727	0.713197	0.0802076	0.124882
16_56419600_56419800_-	9.49585	4.14226	7.17542	3.08482	0.125494	0.857743	1	-1.5921	0.00289047	0.00881834	-1.72001	0.00153858	0.00420245
16_85428200_85428400_+	4.12203	5.61372	3.06942	5.3051	-0.14356	0.857748	1	-0.104499	0.865687	0.901468	0.187024	0.759999	0.810192
5_93618800_93619000_-	4.05292	14.13	3.49941	18.3267	-0.124395	0.857748	1	1.41853	0.00609955	0.0163504	1.5359	0.000734976	0.00222733
X_139782400_139782600_-	4.85738	14.4173	6.05054	15.4707	0.111575	0.85775	1	1.12198	0.0252447	0.0528878	0.955674	0.0298087	0.0536281
17_49669200_49669400_-	11.2103	2.73127	6.52852	2.32029	-0.153269	0.857759	1	-2.302	7.24408e-05	0.000427203	-2.22273	0.000354006	0.00119229
16_70378200_70378400_-	32.6845	11.9581	44.6151	16.451	0.0916676	0.857761	1	-1.91412	5.55598e-06	5.33996e-05	-2.08531	4.77875e-09	8.94564e-08
20_3805200_3805400_+	43.3055	40.0014	36.6162	35.1553	-0.0874946	0.857772	1	-0.546309	0.163878	0.244464	-0.472592	0.170709	0.23697
7_140882800_140883000_-	17.4519	4.32871	13.5792	3.66712	-0.125403	0.857776	1	-2.35219	4.36381e-06	4.39575e-05	-2.23574	8.04696e-06	4.72879e-05
5_1462400_1462600_-	32.2545	38.8474	35.998	46.9966	-0.089384	0.85778	1	-0.135299	0.735626	0.799584	-0.0502569	0.879197	0.907079
3_33433000_33433200_-	5.91138	2.08121	5.62056	2.12026	0.157743	0.85778	1	-1.73652	0.0109323	0.0265106	-1.86227	0.0037814	0.00909344
6_170535200_170535400_-	16.5688	26.2241	14.8288	19.7312	0.100306	0.857781	1	0.0610001	0.893591	0.922396	-0.156325	0.766991	0.815993
3_186783400_186783600_+	4.19693	15.1883	4.53983	13.5416	-0.119599	0.857734	1	1.38684	0.00602835	0.016191	1.46336	0.00301858	0.00749232
7_23632000_23632200_+	7.91384	6.90881	8.95104	8.42553	0.118264	0.857476	1	-0.72208	0.182417	0.266618	-0.878925	0.0703951	0.111733
1_154958000_154958200_-	8.67608	13.3741	7.04681	9.51001	-0.111116	0.857471	1	0.200589	0.677104	0.751117	0.273487	0.566058	0.640437
2_32009800_32010000_-	14.1823	6.70219	15.0054	6.64303	-0.107627	0.857466	1	-1.4732	0.00196111	0.00640357	-1.36309	0.00178036	0.00476363
19_36114200_36114400_-	9.45364	2.82197	6.78575	1.91132	-0.14976	0.85716	1	-2.1935	0.000224764	0.00107657	-1.97226	0.00115847	0.00329269
15_48990800_48991000_-	7.09406	28.3205	5.09843	25.252	-0.106898	0.857167	1	1.58375	0.000535341	0.00219356	1.6632	6.32917e-05	0.000273303
9_138067400_138067600_+	2.73202	6.37464	3.4591	7.98095	0.142986	0.857169	1	1.14481	0.0826084	0.13996	0.998194	0.0804118	0.125155
9_97663800_97664000_+	17.4999	3.67361	21.7067	4.7317	0.120038	0.857172	1	-2.44424	2.08086e-06	2.42877e-05	-2.65236	1.49668e-09	3.37757e-08
19_19323200_19323400_+	24.0833	5.41214	24.8164	5.98741	-0.106226	0.857174	1	-2.52652	3.54542e-08	9.352e-07	-2.50751	6.08665e-10	1.58767e-08
3_14672000_14672200_+	3.58448	18.5998	4.15015	15.2419	0.124144	0.857174	1	1.67263	0.00086004	0.00324474	1.44281	0.00281215	0.00705101
19_35733200_35733400_+	56.6507	10.6731	74.6183	14.8596	-0.0894545	0.857175	1	-2.83541	1.43052e-11	1.77696e-09	-2.77635	1.35408e-16	3.64597e-14
14_88746200_88746400_-	6.3645	19.4968	6.26746	16.9265	0.110354	0.857177	1	1.11906	0.016821	0.0378631	1.05422	0.013631	0.0273917
19_57328800_57329000_+	7.47229	15.9895	5.31534	11.1302	0.113566	0.857177	1	0.747404	0.114158	0.182296	0.641565	0.165539	0.230873
6_111299800_111300000_-	4.87849	25.9067	3.19803	20.3202	-0.116495	0.857181	1	1.99357	3.66271e-05	0.000245442	2.06155	8.804e-06	5.10407e-05
6_147316200_147316400_+	19.1146	54.6454	21.3017	57.3046	0.0901985	0.857182	1	1.12222	0.00562461	0.0152853	1.00298	0.00249567	0.00636235
6_138979000_138979200_-	12.3661	5.62884	11.8036	7.0698	-0.114586	0.857182	1	-1.67633	0.00155278	0.00527749	-1.61185	0.00072432	0.00219982
2_8826800_8827000_-	3.37136	8.22907	3.06942	5.58735	0.143972	0.857194	1	0.779968	0.164041	0.244658	0.577292	0.331975	0.413548
2_203178200_203178400_+	9.86829	1.61256	8.13138	0.964563	0.160966	0.857195	1	-3.16609	1.99797e-06	2.35034e-05	-3.26827	6.84502e-06	4.12117e-05
17_63699000_63699200_-	9.26163	1.7335	7.64956	1.44685	0.153039	0.857199	1	-2.73828	5.29733e-06	5.13656e-05	-2.88036	3.78733e-06	2.49614e-05
7_143853000_143853200_-	47.6444	133.641	56.9849	168.052	-0.0833624	0.8572	1	0.893053	0.0203408	0.0442728	0.946593	0.00231564	0.00596571
2_31984400_31984600_-	6.22049	3.01346	5.27119	2.98481	0.138325	0.8572	1	-1.36858	0.0197631	0.0432323	-1.43896	0.0115472	0.0237569
4_3514800_3515000_-	24.9416	12.2756	23.1618	11.5481	-0.0972888	0.857205	1	-1.44986	0.00087635	0.00329523	-1.37843	0.000274482	0.000958451
14_53043000_53043200_-	3.32336	10.3355	3.19803	11.6659	-0.130254	0.857208	1	1.14629	0.0395583	0.0766019	1.21463	0.0162	0.0317781
12_6967600_6967800_-	22.3478	17.1183	17.5412	11.8769	0.099993	0.857211	1	-0.918674	0.036092	0.0710486	-0.956368	0.0152549	0.0301854
15_56092400_56094600_-	13.5017	68.2546	12.7735	67.4629	-0.0832186	0.857216	1	1.98604	1.18982e-07	2.45746e-06	2.01126	6.60755e-11	2.47983e-09
7_100886800_100887000_+	15.3919	2.06105	15.946	2.02024	0.141776	0.857216	1	-3.21341	4.99692e-09	1.9365e-07	-3.38141	3.55424e-11	1.46803e-09
4_87178400_87178600_-	10.0392	37.7338	8.77444	32.0128	0.099795	0.857221	1	1.4077	0.00109655	0.00396682	1.31492	0.000492766	0.00158189
7_128401000_128401200_-	18.3639	16.3674	11.5828	8.93662	0.102411	0.857226	1	-0.60823	0.158353	0.237706	-0.702676	0.0972667	0.147102
9_106924800_106925000_+	15.6952	33.6923	8.98751	20.138	0.0986154	0.857234	1	0.764968	0.0760603	0.130764	0.589739	0.128901	0.186861
19_7869800_7870000_-	17.4904	0.957456	14.8691	0.773431	0.173711	0.857236	1	-4.54178	1.072e-13	3.62799e-11	-4.71208	9.76801e-14	9.88637e-12
15_98961800_98962200_+	26.0992	80.1717	22.5446	72.7944	-0.0838258	0.857239	1	1.24479	0.000941309	0.00349615	1.28867	2.35192e-05	0.000117741
7_5606000_5606200_+	21.8677	7.28169	26.2869	7.89874	0.101616	0.857241	1	-1.93525	7.30518e-05	0.000430122	-2.06446	8.29178e-08	9.8406e-07
22_39023600_39023800_+	6.29539	1.92499	5.35949	1.24681	0.154262	0.857243	1	-2.47464	0.00077399	0.00297311	-2.36403	0.000731898	0.00221974
14_77610200_77610400_-	7.34939	2.40372	7.04681	2.99371	-0.140385	0.857158	1	-2.0339	0.00100173	0.00368141	-1.83812	0.00124011	0.0034919
19_1271600_1271800_+	14.1401	11.2224	12.4025	9.92788	0.101525	0.857156	1	-0.709175	0.113851	0.181891	-0.832859	0.0410764	0.070506
15_82848200_82848400_-	1.93335	5.09467	4.23845	5.77848	0.148722	0.857156	1	0.628282	0.332722	0.431619	0.439784	0.460948	0.542145
13_114295000_114295200_+	5.32582	6.04205	5.18673	5.57845	0.125943	0.857151	1	-0.269804	0.622451	0.704452	-0.324084	0.531968	0.609138
22_41258000_41258200_-	14.7257	2.3634	23.9123	4.1494	-0.11435	0.857071	1	-2.95234	4.85935e-08	1.19868e-06	-2.84677	1.97873e-10	6.21885e-09
13_20039400_20039600_+	7.94073	10.4161	6.05054	9.49011	0.112002	0.857077	1	-0.332507	0.509793	0.603885	-0.429188	0.392188	0.474749
16_56417200_56417400_-	5.67715	0.952416	7.43649	1.1557	0.201263	0.85708	1	-2.74849	0.000150619	0.000774434	-2.98407	9.08613e-06	5.24344e-05
12_11175600_11175800_+	1.88535	8.3198	2.7239	9.27227	0.149196	0.857082	1	1.30285	0.0454495	0.0858614	1.20843	0.0364734	0.0636813
16_30699800_30700000_+	9.68786	4.41941	10.5462	4.98725	-0.117752	0.85709	1	-1.49264	0.0044548	0.0126156	-1.37011	0.00357648	0.00866632
19_55602400_55602600_+	8.22295	2.86229	6.44022	2.69366	-0.139242	0.857095	1	-1.83079	0.00121807	0.00432371	-1.68861	0.0027167	0.00684491
3_33389200_33389400_-	9.42675	51.1634	8.81859	50.8129	-0.099574	0.857097	1	2.0353	2.44192e-06	2.7595e-05	2.06205	2.42029e-08	3.49635e-07
5_71563600_71563800_+	20.7811	20.802	25.8127	24.2764	0.0908512	0.857101	1	-0.599571	0.167384	0.248735	-0.712481	0.0409741	0.0703609
X_74239200_74239400_-	6.48161	14.0796	4.79705	11.8125	-0.114216	0.857102	1	0.794931	0.106432	0.172154	0.885961	0.056716	0.0929061
19_46869200_46869400_+	6.22049	3.51739	8.34445	3.94937	0.132475	0.857103	1	-1.23908	0.0426393	0.0814841	-1.42344	0.0062043	0.0139197
1_154583000_154583200_+	3.20625	9.47376	3.80463	9.61893	-0.131917	0.857105	1	1.00745	0.0810756	0.1378	1.17846	0.0264629	0.0483946
3_184304200_184304400_+	10.6305	8.31472	9.94347	7.11641	-0.112371	0.857107	1	-0.862873	0.0802351	0.136628	-0.718013	0.140917	0.201478
X_140716800_140717000_+	8.7394	0.806281	8.90689	0.673414	0.201262	0.857107	1	-3.76267	5.18542e-08	1.26271e-06	-3.97149	2.26168e-08	3.30104e-07
16_72796600_72796800_-	7.02495	11.3987	6.35576	9.03663	-0.113666	0.857108	1	0.290401	0.553649	0.644064	0.34294	0.476718	0.557178
1_16608400_16608600_-	8.8623	9.32762	6.31161	6.85196	-0.115685	0.857246	1	-0.278872	0.567473	0.656386	-0.275704	0.582404	0.655397
11_73300000_73300200_+	38.137	26.7584	46.3466	37.6981	0.0863694	0.857108	1	-0.7428	0.0616209	0.110111	-0.903132	0.00457738	0.0107232
20_62929000_62929200_-	5.02249	4.58066	5.40364	4.42275	-0.131312	0.857116	1	-0.538279	0.345087	0.444392	-0.513724	0.355724	0.437911
7_107905200_107905400_+	2.42869	15.2689	2.67975	12.4037	0.141342	0.857116	1	2.00854	0.000397285	0.00171599	1.95266	0.000275085	0.000960262
11_108043800_108044000_+	6.57183	1.10863	8.73413	1.44685	0.1874	0.857122	1	-2.68305	0.000287859	0.00131792	-2.93949	3.34147e-06	2.2438e-05
20_38429000_38429200_-	9.37874	2.85725	13.7922	4.03158	-0.119141	0.857123	1	-2.09424	0.000167315	0.000844408	-1.95538	4.07856e-05	0.000187896
3_179326200_179326400_+	9.49585	4.11201	12.1491	4.41385	0.12235	0.857123	1	-1.52423	0.00496356	0.0137873	-1.64173	0.000669832	0.00205766
1_223780400_223780600_-	15.1097	38.5703	10.2852	28.639	-0.0957953	0.857127	1	0.933836	0.0236661	0.0501577	1.05296	0.00478998	0.0111492
20_514000_514200_-	5.86916	3.19992	5.74917	2.70256	0.138622	0.857132	1	-1.51856	0.0106929	0.0260253	-1.62038	0.00721288	0.0158458
16_66727600_66727800_-	44.5515	68.5084	49.606	78.5517	-0.0844195	0.857136	1	0.226614	0.554918	0.645224	0.296173	0.342691	0.424631
1_109021200_109021400_-	7.63161	1.93003	7.60925	2.02914	0.154846	0.857137	1	-2.43091	0.000331197	0.0014789	-2.53408	3.8006e-05	0.000176918
19_54152800_54153000_+	7.05185	1.26485	5.66087	0.864547	0.169932	0.85714	1	-2.71991	6.71953e-05	0.000401789	-2.98396	4.65424e-05	0.000210153
9_95875200_95875400_-	5.70405	8.05269	5.44395	7.87204	0.119016	0.857141	1	0.0879776	0.865773	0.901547	0.0588846	0.902277	0.925418
16_66696200_66696400_-	18.5022	42.5664	23.3902	46.7991	0.0891332	0.857143	1	0.729224	0.076333	0.13114	0.599381	0.0715292	0.113281
2_25773800_25774000_-	5.11271	0.957456	7.04681	1.25571	0.201598	0.857144	1	-2.81592	0.000114394	0.000618659	-2.96651	1.04054e-05	5.88151e-05
X_78029200_78029400_+	5.72516	27.4789	5.70886	24.0429	-0.116914	0.857147	1	1.99182	4.49714e-05	0.000290057	2.11959	5.80733e-06	3.58792e-05
X_118409400_118409600_+	3.15825	10.4312	2.29007	9.51001	-0.137148	0.85711	1	1.37326	0.0146455	0.0337525	1.53313	0.00512183	0.0118068
9_131447000_131447200_+	20.5315	19.4162	20.6145	17.891	0.0931583	0.857863	1	-0.47436	0.252638	0.346448	-0.595781	0.093214	0.141856
7_30157600_30157800_+	0.495338	5.86567	1.86008	7.90764	0.190863	0.857246	1	2.53884	0.00158768	0.00537588	2.3015	0.00112411	0.0032078
7_65740400_65740600_-	17.4366	2.53978	26.1141	4.1494	-0.113021	0.85725	1	-3.15219	4.27545e-09	1.71103e-07	-3.0551	7.83322e-13	5.7922e-11
11_133908600_133908800_-	41.1839	103.093	46.8245	116.208	0.0836472	0.857379	1	0.960673	0.010857	0.0263589	0.80567	0.00745972	0.0163132
13_29514400_29514600_-	35.6929	69.4608	49.3718	96.1385	0.0841068	0.857379	1	0.675725	0.0829959	0.140487	0.543916	0.073028	0.115282
3_142162200_142162400_-	4.00492	12.4217	3.76047	13.7128	0.124844	0.857383	1	1.34966	0.0140165	0.0325421	1.14654	0.0177485	0.0343661
13_45341000_45341200_-	77.6411	48.2658	62.2043	43.3384	-0.0852442	0.857386	1	-1.12115	0.00340324	0.0100932	-1.03551	0.00226614	0.0058567
3_63879400_63879600_+	10.3636	3.35614	10.8514	4.05829	0.127785	0.857386	1	-1.86173	0.000785666	0.0030098	-2.04366	4.78107e-05	0.000215041
1_54851200_54851400_-	39.7517	25.6195	47.2987	31.6416	-0.0862543	0.857394	1	-0.987378	0.0145941	0.0336547	-0.922307	0.00497047	0.0115072
11_76550000_76550200_+	5.42183	26.0629	5.40364	24.334	-0.11193	0.857398	1	1.98258	6.28636e-05	0.000380572	1.91342	9.08921e-06	5.24487e-05
3_180977600_180977800_+	2.21557	8.90434	3.11357	10.119	-0.147502	0.857407	1	1.49893	0.0118538	0.028335	1.54696	0.00586202	0.0132584
16_74606800_74607000_-	84.6967	35.3099	89.9251	35.0374	0.0844562	0.85741	1	-1.74862	1.34805e-05	0.000109135	-1.80993	2.91766e-07	2.84326e-06
7_5506400_5506600_-	7.13627	0.478728	10.3773	1.1646	-0.157311	0.85741	1	-3.91378	2.57826e-06	2.88188e-05	-3.90832	6.52743e-09	1.16085e-07
2_68179200_68179800_-	12.4288	45.627	13.0558	43.5261	0.0843788	0.857411	1	1.45907	0.000154993	0.000792594	1.27243	5.26676e-05	0.000233589
17_61877800_61878000_-	6.2685	22.0467	4.79705	17.6355	0.113322	0.857418	1	1.43288	0.00216775	0.00695491	1.28776	0.00310748	0.00767929
19_12732400_12732600_-	12.537	3.63833	9.55379	2.30249	0.125843	0.857423	1	-2.12678	4.9255e-05	0.000312464	-2.25202	3.38305e-05	0.000160169
3_108669600_108669800_+	5.37382	7.26153	6.44022	9.23667	-0.119231	0.857432	1	0.00719315	0.989624	0.992538	0.158782	0.733018	0.787505
9_132263000_132263200_-	6.69473	35.4561	8.77444	40.985	0.100398	0.857436	1	1.84684	4.19182e-05	0.000273863	1.70161	5.73289e-06	3.54954e-05
9_125236400_125236600_-	57.1634	52.6449	77.8816	68.6259	0.0835454	0.857438	1	-0.453222	0.231182	0.322558	-0.59016	0.0484691	0.0812401
12_55756400_55756600_+	4.92649	34.806	2.46283	21.5137	-0.116473	0.857438	1	2.40892	4.95153e-07	7.70155e-06	2.56637	1.12178e-07	1.27088e-06
5_71544400_71544600_+	3.98381	10.6076	2.98112	9.92788	-0.125379	0.857446	1	0.918949	0.0913553	0.151892	1.03684	0.0448024	0.0759423
3_120689000_120689200_-	12.0148	40.1476	11.2411	46.5881	-0.0978374	0.857449	1	1.42535	0.000797684	0.00304806	1.45281	5.8024e-05	0.000253764
10_97441600_97441800_-	10.2254	1.27997	9.68241	1.25571	0.167981	0.857449	1	-3.39588	5.72735e-08	1.37059e-06	-3.50831	1.5838e-08	2.45023e-07
12_281800_282000_-	4.66537	19.2751	3.67217	23.2495	-0.11911	0.857453	1	1.57896	0.00145916	0.00501445	1.73011	7.58785e-05	0.000319138
1_154272600_154272800_+	5.1396	1.41098	5.79332	1.33793	-0.168696	0.857454	1	-2.26295	0.000908205	0.00339395	-2.11816	0.0025198	0.00641519
15_50353800_50354000_-	4.43115	14.8607	4.106	14.8151	-0.120515	0.857456	1	1.32546	0.00978092	0.0241756	1.45317	0.00188169	0.0049937
6_167966800_167967000_+	10.5345	5.53308	7.95094	4.78721	-0.1188	0.857459	1	-1.281	0.00989661	0.024414	-1.10002	0.0251568	0.0463348
19_11193000_11193200_-	24.0084	21.9056	23.5591	21.1848	0.0903809	0.85746	1	-0.446244	0.270895	0.366318	-0.56676	0.0979196	0.147961
3_129670400_129670600_-	8.71829	46.24	7.17542	37.5735	0.105236	0.857462	1	2.09995	2.6106e-06	2.91087e-05	1.94789	5.5319e-07	4.87678e-06
9_128750600_128750800_-	14.4223	4.88301	10.7631	3.16704	0.117944	0.857462	1	-1.94998	9.32317e-05	0.000524278	-2.02995	6.23378e-05	0.000269803
7_105113000_105113200_+	22.2575	32.2209	21.2614	28.3745	0.091048	0.857463	1	0.387208	0.367857	0.467429	0.0446607	0.898345	0.922328
14_100832200_100832400_+	51.1407	28.0534	50.036	32.4904	-0.0891259	0.857464	1	-1.18469	0.00267439	0.00827043	-1.062	0.00134994	0.00375635
1_51917600_51917800_-	0.990676	9.38306	0.907966	6.16965	-0.168058	0.857376	1	2.28181	0.000651748	0.00258067	2.41123	0.00185111	0.00492484
5_32242000_32242200_-	3.53648	13.6362	3.67601	9.89228	-0.127083	0.857363	1	1.35438	0.00985807	0.0243371	1.51379	0.00684766	0.0151495
10_29550600_29550800_-	14.5183	8.41049	23.1694	14.1684	-0.0959118	0.857359	1	-1.13796	0.013705	0.0319365	-1.13801	0.00143504	0.00395841
2_241672200_241672400_+	39.4388	22.8882	34.399	20.9581	-0.0897598	0.85735	1	-1.14632	0.00429907	0.0122472	-1.0963	0.00113908	0.00324502
11_62516200_62516400_-	3.8187	11.3937	3.3708	9.50111	0.129683	0.857261	1	1.16437	0.0293872	0.0599748	1.08317	0.036686	0.0640033
1_21121400_21121600_-	8.88341	5.09971	8.64583	4.42275	0.120162	0.857262	1	-1.26572	0.014576	0.03362	-1.30505	0.00852327	0.0182863
14_23553600_23553800_-	10.3636	2.4138	9.77455	1.73799	0.145842	0.857262	1	-2.5539	2.8031e-05	0.00019749	-2.77271	8.75024e-06	5.07785e-05
4_55539000_55539200_-	9.23474	2.87741	8.42891	3.39377	0.133788	0.857264	1	-2.05887	0.000308964	0.00139704	-2.25416	5.58208e-05	0.000245505
19_5101800_5102000_+	7.72762	10.0432	6.96235	8.58105	-0.115249	0.857265	1	-0.0325569	0.947432	0.962128	0.0763464	0.873537	0.902571
7_128661000_128661200_+	39.6076	30.3615	42.755	35.9334	-0.0853616	0.857266	1	-0.91454	0.024194	0.0510794	-0.827715	0.0103787	0.0216665
1_11055800_11056000_-	17.1333	3.31581	18.1958	3.74044	-0.116502	0.85727	1	-2.72487	7.12598e-08	1.62977e-06	-2.58871	7.54857e-09	1.31379e-07
13_20037200_20037400_+	25.4464	28.0384	27.1065	28.817	0.0884878	0.857274	1	-0.539668	0.210174	0.298839	-0.615346	0.0807293	0.125584
5_52801400_52801600_+	6.81184	12.971	6.22331	11.2658	0.111578	0.857275	1	0.670798	0.179833	0.263569	0.385971	0.385961	0.468468
16_238800_239000_+	14.2994	11.303	14.3508	14.7685	-0.0990725	0.85728	1	-0.630624	0.160265	0.240052	-0.56348	0.138495	0.198566
2_97658000_97658200_-	7.28607	5.01907	7.64956	4.31383	0.126633	0.85728	1	-0.993333	0.0756734	0.130212	-1.08167	0.0392617	0.0678379
14_100138000_100138200_+	15.5301	11.7112	11.3659	8.67217	0.101722	0.857282	1	-0.773014	0.0803648	0.136808	-0.898639	0.0308703	0.0552492
1_113900200_113900400_-	8.53207	4.09185	6.17916	3.35817	-0.131932	0.857283	1	-1.44297	0.00884064	0.0222204	-1.25299	0.0210483	0.0397669
11_124746400_124746600_+	16.995	4.76208	16.424	4.23162	0.113189	0.857286	1	-2.13967	1.35452e-05	0.000109536	-2.33418	1.57467e-07	1.68799e-06
12_29339600_29339800_-	1.83735	5.5734	2.33422	10.9191	-0.179964	0.857248	1	1.39257	0.0485363	0.09059	1.46753	0.00939285	0.019875
1_81991400_81991800_+	12.0417	56.6108	15.4095	77.8872	-0.0881156	0.857288	1	1.87383	2.52495e-06	2.83426e-05	1.9216	1.04878e-09	2.50313e-08
4_47842600_47842800_-	0.990676	5.70946	1.94454	8.58105	0.150743	0.857298	1	1.78767	0.02145	0.0462634	1.46683	0.0128747	0.0260836
4_113452200_113452400_-	2.5458	8.39033	1.98869	5.11397	0.167078	0.857306	1	1.15675	0.0572503	0.103688	0.994015	0.137659	0.197548
16_700800_701000_-	7.5414	6.03701	8.25615	6.26966	0.11668	0.85731	1	-0.709235	0.167953	0.24943	-0.890113	0.0591483	0.0962903
17_75163200_75163400_-	5.29893	2.57002	11.4177	5.81408	0.143937	0.857311	1	-1.36212	0.0392912	0.0761742	-1.64146	0.00121574	0.0034326
7_23518600_23518800_-	6.12449	0.639984	7.0065	0.773431	-0.219003	0.857312	1	-3.48146	6.8072e-06	6.28891e-05	-3.41764	1.73138e-05	9.07289e-05
17_35600000_35600200_+	44.9219	12.9257	42.0716	13.7128	-0.0919925	0.857313	1	-2.12684	4.05252e-07	6.5588e-06	-2.06946	2.17049e-09	4.61236e-08
11_66644600_66644800_+	4.36204	5.01403	5.66087	6.51631	-0.129676	0.857319	1	-0.284226	0.632562	0.713189	-0.0676341	0.897313	0.921477
15_89912800_89913000_-	5.44293	5.21561	5.92193	5.37841	0.127403	0.857319	1	-0.362449	0.51906	0.612429	-0.441963	0.392674	0.475239
9_77177600_77177800_+	40.6426	35.0932	39.5378	32.0238	0.0870261	0.85732	1	-0.546254	0.223822	0.314219	-0.672756	0.0398158	0.0686576
10_101815400_101815600_-	19.1299	3.49219	15.086	2.69366	0.120859	0.857323	1	-2.72666	4.27068e-08	1.08135e-06	-2.86438	4.96204e-09	9.22398e-08
16_88454200_88454400_+	2.33269	5.92112	2.67975	9.58122	-0.154676	0.857338	1	0.853333	0.191661	0.277371	0.804873	0.157741	0.221674
21_28263800_28264000_-	7.72762	3.82983	5.10227	2.60254	-0.146131	0.857339	1	-1.29202	0.0229968	0.0489865	-1.2829	0.0383472	0.0664633
4_145758200_145759000_-	6.79167	33.448	6.22427	37.073	-0.0870016	0.857347	1	1.88063	1.60279e-06	1.97113e-05	1.90474	5.73814e-09	1.04193e-07
3_186789000_186789200_+	27.3914	59.9871	26.187	53.9087	0.0874147	0.857348	1	0.778563	0.0457043	0.0862534	0.624565	0.0561766	0.0921454
1_108782600_108782800_+	6.38561	10.532	6.31161	10.9747	-0.114253	0.857295	1	0.257464	0.603083	0.687786	0.393786	0.394076	0.476624
8_100716000_100716200_-	19.5293	3.02354	21.9198	3.57601	0.12406	0.857866	1	-2.96236	7.05079e-09	2.5578e-07	-3.14908	3.40296e-12	2.01584e-10
9_117096000_117096200_-	30.9105	8.36008	39.127	10.1101	0.0972477	0.857869	1	-2.22558	8.81647e-07	1.22281e-05	-2.29343	8.0792e-10	2.01467e-08
X_73978200_73978400_+	6.50272	0.957456	7.6534	1.35573	-0.175022	0.85787	1	-3.02583	1.61721e-05	0.000126371	-3.01219	7.18168e-06	4.29272e-05
1_67000400_67000600_-	1.60313	12.6082	2.94081	17.2155	-0.155237	0.858375	1	2.04166	0.000832677	0.00315868	2.13966	8.01859e-05	0.000334507
11_63748400_63748600_+	5.49093	1.27997	6.35576	0.955662	0.177984	0.858379	1	-2.65506	0.00014447	0.000748559	-2.69111	0.000134065	0.000518742
10_73476400_73476600_-	19.7904	2.22734	19.8428	2.40251	-0.128617	0.858382	1	-3.44849	1.50493e-10	1.15586e-08	-3.33347	2.99882e-12	1.8137e-10
10_119137400_119137600_+	3.27536	12.3461	3.97739	13.795	0.127504	0.858383	1	1.57079	0.00448805	0.0126934	1.40136	0.00472719	0.0110241
7_149548800_149549000_-	10.3003	6.63163	11.7997	7.98095	-0.107537	0.858384	1	-1.0052	0.0413255	0.0794102	-0.919635	0.0305447	0.0547484
6_26172600_26172800_+	2.87603	5.9866	4.1943	7.01639	-0.13879	0.858386	1	0.581843	0.333825	0.432757	0.709136	0.209859	0.281936
3_151380000_151380200_+	2.66291	6.95918	2.89666	6.14294	0.14832	0.858389	1	1.10066	0.0770269	0.13212	0.945411	0.113564	0.16777
11_73362400_73362600_+	33.4947	14.5785	35.9174	14.7507	0.0906869	0.85839	1	-1.57156	0.000127002	0.00067378	-1.71983	8.23373e-07	6.8241e-06
11_866600_866800_+	13.8099	4.11706	15.9979	4.1494	0.117125	0.858394	1	-2.1015	2.92143e-05	0.000204163	-2.29202	8.57797e-07	7.06468e-06
8_104223200_104223400_+	6.71583	7.78562	5.79332	6.07853	0.121268	0.858395	1	-0.166173	0.744692	0.806888	-0.348717	0.497225	0.576726
21_45601600_45601800_+	15.0137	15.3344	20.2286	19.1913	0.0937166	0.858396	1	-0.36512	0.405047	0.504308	-0.515113	0.150488	0.213
8_88074600_88074800_-	0.825564	5.87071	1.64317	5.97851	0.185165	0.8584	1	2.0205	0.00617673	0.0165211	1.6602	0.0180175	0.0348159
20_62881400_62881600_-	22.0386	25.5388	15.7733	18.9378	-0.0935209	0.858407	1	-0.191419	0.656826	0.734052	-0.131139	0.720119	0.776453
10_73250400_73250600_-	3.98381	8.08293	6.13885	11.6481	-0.121479	0.858408	1	0.564425	0.303037	0.400769	0.620107	0.17884	0.246494
3_53868800_53869000_-	2.21557	6.3444	1.59902	5.38731	-0.154101	0.858408	1	1.06687	0.0889903	0.148709	1.22406	0.0620369	0.100302
11_75566800_75567000_+	30.6129	5.38694	39.7297	6.25186	0.105085	0.85841	1	-2.87758	7.51986e-09	2.69402e-07	-2.99079	3.97411e-15	6.389e-13
14_63630400_63630600_-	11.4714	2.57506	9.51348	2.22028	-0.147056	0.85841	1	-2.83075	2.82346e-06	3.10177e-05	-2.5123	1.67684e-05	8.83166e-05
22_50254800_50255000_-	12.4199	3.16968	14.825	4.1316	-0.115656	0.858417	1	-2.37983	7.81968e-06	7.03547e-05	-2.19732	1.21308e-06	9.48608e-06
17_1529400_1529600_-	5.44293	4.15234	8.68998	5.67846	0.125724	0.858425	1	-0.794754	0.172645	0.255002	-0.941641	0.0525995	0.0871053
15_68784400_68784600_-	49.7507	36.4488	51.2453	36.7754	0.0863947	0.858426	1	-0.695953	0.0763489	0.131164	-0.826267	0.0111967	0.0231329
22_50416600_50416800_+	29.866	4.79736	30.8305	6.28746	-0.105903	0.858426	1	-2.8767	4.02635e-09	1.62971e-07	-2.88106	9.80858e-13	7.02385e-11
15_49022400_49022600_-	11.6154	5.73466	13.0129	7.33424	-0.10796	0.858427	1	-1.324	0.00816217	0.0208101	-1.3107	0.00212882	0.00555057
2_69507400_69507600_-	6.19939	12.5326	5.53225	12.4571	-0.110831	0.858431	1	0.570277	0.244199	0.337095	0.563542	0.223589	0.297361
7_995000_995200_-	4.38315	6.22347	5.05812	7.82543	-0.126615	0.858435	1	0.00719142	0.991414	0.993817	0.0389096	0.940143	0.954785
3_39097600_39097800_-	6.43361	8.84385	4.8412	7.10751	-0.120434	0.858435	1	0.107959	0.834693	0.87792	0.258901	0.612102	0.68218
7_26200200_26200400_-	9.24053	4.89813	12.2335	6.42519	-0.111807	0.85845	1	-1.24314	0.0185748	0.0410774	-1.18838	0.00841504	0.0180879
13_110898600_110898800_-	11.8554	3.97092	18.5451	6.56081	-0.106251	0.858451	1	-2.01185	8.28696e-05	0.000476477	-1.94422	2.99467e-06	2.04339e-05
17_59148200_59148400_-	10.6459	1.11871	12.4984	1.54686	-0.15948	0.858452	1	-3.46355	1.89897e-07	3.57949e-06	-3.40247	1.52025e-08	2.36547e-07
11_83179400_83179600_+	11.2372	1.43618	9.34072	1.06458	0.156755	0.858454	1	-3.25077	8.73214e-08	1.91544e-06	-3.53508	1.47599e-07	1.59892e-06
19_45044000_45044200_+	11.2372	7.62941	10.4618	7.12531	0.10855	0.858374	1	-0.826101	0.087639	0.146863	-0.948206	0.0325548	0.0578082
9_128874200_128874400_-	11.1892	3.50731	11.2853	3.17594	0.126254	0.858372	1	-1.958	0.000249795	0.00117353	-2.09303	4.36944e-05	0.00019918
10_77806600_77806800_-	4.76137	7.93176	5.5361	7.35204	-0.124648	0.85837	1	0.301083	0.576321	0.664262	0.184658	0.743155	0.796095
1_228084400_228084600_+	2.05046	5.37182	2.11731	7.01639	-0.157912	0.858365	1	1.08858	0.0996045	0.163065	1.21887	0.0379	0.065802
X_16843800_16844000_+	16.1906	62.6075	14.6522	55.7535	0.0911921	0.858275	1	1.53296	0.000145784	0.000754154	1.38631	5.34689e-05	0.000236606
12_95055800_95056000_-	14.4166	2.69599	11.4139	2.02024	0.131524	0.858276	1	-2.63074	1.29467e-06	1.66284e-05	-2.78554	4.26244e-07	3.91273e-06
16_87831800_87832000_-	41.2108	25.2919	53.8234	33.1308	0.0851984	0.858278	1	-1.07507	0.00580373	0.0156858	-1.221	0.000100767	0.000406584
16_2765200_2765400_+	120.691	33.0321	118.629	33.755	-0.0848296	0.858288	1	-2.35147	1.00762e-08	3.42444e-07	-2.30488	1.74708e-12	1.14512e-10
16_85482600_85482800_+	5.67715	6.74252	5.27503	6.36078	-0.12661	0.85829	1	-0.220424	0.709027	0.777872	-0.115992	0.831886	0.869257
8_11107400_11107600_-	6.78494	11.167	7.69371	15.7975	-0.110608	0.858292	1	0.371438	0.449537	0.547313	0.496075	0.236284	0.31139
11_18520800_18521000_-	11.3543	7.97712	10.5501	7.63429	0.109107	0.858295	1	-0.820223	0.0859088	0.144513	-0.994679	0.0262056	0.0479912
2_238448600_238449000_+	16.4008	68.7176	17.6593	80.5355	-0.0848618	0.858295	1	1.63821	3.49006e-05	0.000235975	1.69707	4.47143e-08	5.85414e-07
7_44400200_44400400_-	4.94759	13.0466	3.80463	9.94568	0.129649	0.858298	1	1.0938	0.0360205	0.0709314	0.878832	0.0899999	0.137704
17_76558000_76558200_+	5.75205	4.90821	5.78948	5.00505	0.123974	0.8583	1	-0.618433	0.273882	0.369544	-0.75792	0.139611	0.1999
3_183979000_183979200_-	8.00984	3.18984	6.70129	2.88479	-0.136304	0.858301	1	-1.6122	0.0044031	0.0124931	-1.50587	0.00776261	0.0168766
10_117280400_117280600_-	7.75451	39.2708	9.50964	49.9395	-0.100601	0.858302	1	1.85803	2.62797e-05	0.000187355	1.9015	1.96678e-07	2.03665e-06
6_166627000_166627200_-	6.03427	4.25311	7.00266	4.34054	0.127879	0.858309	1	-0.946351	0.0890126	0.148738	-1.07607	0.0445856	0.0756264
19_46314400_46314600_+	10.4443	2.23238	30.4293	6.64303	-0.100873	0.858315	1	-2.53753	7.62669e-06	6.89895e-05	-2.59049	6.78318e-11	2.53213e-09
19_45858600_45858800_-	23.5073	4.65627	35.499	7.25203	0.110436	0.858457	1	-2.77517	1.64978e-08	5.06076e-07	-2.8973	2.09882e-13	1.88564e-11
14_100926000_100926200_+	3.15825	8.40545	3.06942	6.52521	0.14247	0.858319	1	1.05237	0.0677911	0.119048	0.887549	0.127523	0.185155
16_2461000_2461200_+	7.11517	0.957456	7.64956	1.44685	-0.157508	0.858323	1	-3.19428	1.56837e-05	0.000123295	-2.97338	2.19477e-06	1.56956e-05
11_75477600_75477800_-	29.4149	9.01519	29.863	9.91898	-0.0958715	0.858326	1	-2.0768	1.35277e-06	1.72205e-05	-2.01562	3.87136e-08	5.18499e-07
2_86212400_86212600_+	6.43361	34.5289	6.35576	35.5134	-0.106481	0.858332	1	1.68622	0.000291017	0.00132993	1.74834	2.75178e-05	0.000134481
13_19986800_19987000_+	29.4456	13.4346	25.901	10.6102	0.0939626	0.858337	1	-1.5137	0.000282634	0.00129836	-1.64808	1.05306e-05	5.94202e-05
19_7116000_7116200_-	2.33269	6.33432	1.81593	5.09616	-0.158656	0.858344	1	1.22155	0.0626413	0.111594	1.32366	0.052472	0.0869253
X_53376200_53376400_-	3.22736	8.09806	3.84878	7.98985	0.140495	0.858345	1	1.12432	0.061392	0.10978	0.952955	0.0879976	0.135115
1_230980400_230980600_+	11.6845	2.86733	12.1049	3.66712	-0.123875	0.858345	1	-2.33464	3.03489e-05	0.000210577	-2.21861	6.17444e-06	3.77776e-05
X_386400_386600_-	7.89273	1.26485	7.86647	1.73799	-0.154527	0.858346	1	-2.8673	1.22504e-05	0.000100924	-2.72936	6.93728e-06	4.1685e-05
11_117287800_117288000_+	8.24985	31.5507	9.38103	30.766	0.100402	0.858347	1	1.49479	0.000862946	0.00325399	1.30835	0.000618887	0.00192277
17_32354600_32354800_+	6.50272	0.952416	5.23088	0.864547	-0.200993	0.858349	1	-3.00552	2.16289e-05	0.000159981	-2.81781	0.000149881	0.000570773
7_43625600_43625800_-	5.25671	19.3507	6.52852	23.1029	-0.109988	0.858352	1	1.32213	0.00696714	0.0182566	1.33813	0.00234982	0.0060407
X_78126000_78126200_+	20.5795	15.4352	14.4353	9.95669	0.0997717	0.858355	1	-0.808023	0.072157	0.125258	-0.88673	0.0314805	0.056172
20_49702600_49702800_-	7.28028	1.27493	6.57267	1.05568	-0.183468	0.858362	1	-2.78901	1.80921e-05	0.000138337	-2.67849	0.000115209	0.000456016
20_3220600_3220800_+	8.71829	1.10863	11.3697	1.73799	-0.147098	0.858364	1	-3.26026	4.42935e-07	7.04459e-06	-3.1527	3.25877e-08	4.48818e-07
4_70985000_70985200_+	2.09846	11.2879	5.27503	18.4	0.120828	0.858319	1	1.83826	0.00164223	0.00552874	1.54561	0.000698588	0.00213265
12_56171600_56171800_-	9.97009	3.14952	7.64956	2.21138	0.131949	0.858271	1	-2.04747	0.000161829	0.000821269	-2.14665	0.000160635	0.000605968
13_48345000_48345200_+	2.5458	8.63723	2.98112	9.96559	0.134618	0.858459	1	1.39549	0.0225464	0.0482071	1.35913	0.0103518	0.0216186
16_19689000_19689200_+	9.84719	1.92499	9.34072	1.54686	0.149703	0.858462	1	-2.85584	2.34488e-06	2.67151e-05	-3.00656	1.62582e-06	1.21589e-05
18_24451600_24451800_+	5.27782	21.2354	5.18673	28.8259	-0.114392	0.858587	1	1.48233	0.00242702	0.0076349	1.54464	0.00027248	0.000952521
15_64437400_64437600_+	7.16317	3.03867	7.6534	3.38487	-0.134834	0.858588	1	-1.89485	0.00188123	0.00618621	-1.6819	0.00268698	0.00678039
21_32631400_32631600_-	4.76137	17.859	3.02527	12.4215	-0.118613	0.858593	1	1.49562	0.00249554	0.00781032	1.57215	0.00187274	0.00497359
9_137877800_137878000_+	7.5414	2.2223	6.74159	1.82021	0.14503	0.858599	1	-2.21492	0.000158959	0.000809374	-2.19757	0.000202105	0.000737645
2_241726200_241726400_+	4.38315	14.0897	3.49941	13.395	0.119687	0.858601	1	1.33225	0.0103054	0.0252456	1.19982	0.0112998	0.0233188
9_83248000_83248200_-	2.82802	8.43569	2.7239	7.0609	0.14887	0.858604	1	1.06302	0.065766	0.116128	0.792418	0.19263	0.262437
X_54195200_54195400_-	1.55512	5.54316	1.42625	7.24313	-0.179786	0.858605	1	1.47955	0.0360479	0.0709761	1.6284	0.0144298	0.0287729
12_50151800_50152000_-	12.9363	3.981	15.303	5.3051	-0.111131	0.858606	1	-2.06807	4.98247e-05	0.000315403	-2.00063	4.71837e-06	3.00728e-05
19_36356200_36356400_-	17.1966	4.81248	25.5996	7.34314	-0.103047	0.858607	1	-2.36681	3.90075e-06	4.0158e-05	-2.25154	1.93632e-08	2.89576e-07
19_11445400_11445600_+	35.5663	4.24807	33.5467	4.34054	-0.112236	0.858609	1	-3.48239	1.37349e-13	4.41325e-11	-3.35519	2.36839e-15	4.10241e-13
5_151806000_151806200_+	12.489	40.581	22.655	72.4114	0.088772	0.858612	1	1.24273	0.0036808	0.0107708	1.09707	0.000910981	0.00267772
12_124807800_124808000_-	12.6061	2.84213	10.6748	2.78477	-0.129247	0.858616	1	-2.47142	9.21332e-06	8.01325e-05	-2.30278	7.84917e-06	4.63043e-05
7_4792200_4792400_+	5.53894	1.74862	6.70129	1.73799	0.158874	0.858617	1	-2.13528	0.000635056	0.00252573	-2.32537	0.000278723	0.000971086
7_66944800_66945000_+	9.26163	10.0281	9.33688	9.23667	0.106189	0.858621	1	-0.267576	0.583589	0.670707	-0.415802	0.336843	0.41857
X_74270600_74270800_-	9.68786	4.27831	7.86647	3.07592	0.123301	0.858626	1	-1.49096	0.00507633	0.014046	-1.69417	0.00142511	0.00393475
4_145150600_145150800_-	10.8168	42.0877	10.9359	41.2673	0.095832	0.858626	1	1.57944	0.000219767	0.00105693	1.41479	7.96238e-05	0.000332572
10_106574200_106574400_-	9.09652	16.4833	11.4139	20.5936	-0.101062	0.858633	1	0.532519	0.248474	0.341845	0.567217	0.139911	0.200255
17_82420600_82420800_+	12.0839	3.67865	11.9763	4.54057	-0.119866	0.858634	1	-2.05221	0.000141162	0.000734795	-1.95829	4.75934e-05	0.000214208
17_44314600_44314800_+	24.7073	6.47541	21.6069	6.26966	-0.1058	0.858636	1	-2.29588	5.39527e-07	8.25716e-06	-2.22858	1.11569e-07	1.26525e-06
8_24956400_24956600_-	26.4218	28.1139	24.7646	26.9968	0.0877891	0.858647	1	-0.412566	0.322263	0.420767	-0.611825	0.22621	0.300258
18_76358400_76358600_-	5.86916	22.087	5.96224	22.4049	0.107156	0.858651	1	1.47581	0.00234171	0.00741529	1.3985	0.000652124	0.00201152
9_135487200_135487400_+	5.46983	7.26657	6.13885	7.30754	-0.119354	0.858653	1	0.0247579	0.962588	0.973112	0.033171	0.94671	0.959769
22_41342400_41342600_+	5.96517	4.86285	6.8299	4.22272	0.128706	0.85866	1	-0.725189	0.212184	0.301062	-0.884325	0.108203	0.161071
6_89723000_89723200_-	5.98627	12.4721	7.60925	12.986	0.111616	0.858662	1	0.675533	0.189224	0.274571	0.551719	0.213419	0.285945
1_223993800_223994000_+	6.2685	0.468647	5.23088	0.482282	-0.263952	0.858664	1	-3.9406	1.57386e-06	1.942e-05	-3.6741	1.86579e-05	9.67092e-05
1_211830600_211830800_-	16.755	43.0704	20.7508	49.5572	0.0888918	0.858669	1	0.934388	0.0228211	0.04868	0.827592	0.0115252	0.0237183
2_25858800_25859000_-	6.83294	3.03867	6.05438	2.71146	-0.148548	0.85867	1	-1.69255	0.00452667	0.0127857	-1.63909	0.00942884	0.0199419
16_31452600_31452800_-	41.9155	21.3916	48.533	27.3921	-0.0866051	0.85867	1	-1.31496	0.00106881	0.00388377	-1.2204	0.000182216	0.000675024
3_101757000_101757200_+	7.5894	16.9671	5.14258	13.3861	-0.107424	0.85867	1	0.774968	0.096092	0.158333	0.826912	0.0632704	0.102004
15_42684200_42684400_+	12.1377	10.4766	13.6156	10.8657	0.100674	0.858584	1	-0.583561	0.203807	0.291509	-0.705182	0.0745035	0.117242
9_128695400_128696200_+	41.661	142.037	42.0649	152.471	-0.0816645	0.858582	1	1.37469	0.000190898	0.00094116	1.40835	2.57521e-06	1.79877e-05
19_17172200_17172400_+	7.30717	1.89475	6.82606	2.21138	-0.143225	0.858581	1	-2.28794	0.000166944	0.000842807	-2.10239	0.000263855	0.000926884
10_29523800_29524000_-	5.82116	6.34944	5.79332	6.05183	-0.122601	0.858576	1	-0.18782	0.730383	0.795371	-0.148193	0.775012	0.822535
5_134852800_134853000_+	5.44293	1.5924	7.73786	2.22028	0.163443	0.858466	1	-2.11977	0.00179191	0.00594205	-2.30852	7.30126e-05	0.000308867
X_102602200_102602400_+	5.27782	7.10028	4.106	6.73414	-0.127575	0.858474	1	0.154445	0.781186	0.836133	0.307505	0.563465	0.638043
6_110893600_110894000_+	9.5333	43.4786	11.0223	53.9789	-0.0881948	0.858478	1	1.86033	6.03893e-06	5.71217e-05	1.78308	4.79939e-08	6.21435e-07
7_128570800_128571000_+	14.8428	1.92499	11.7153	1.44685	0.142354	0.858481	1	-3.34977	4.88626e-09	1.90224e-07	-3.4946	1.98444e-09	4.27838e-08
12_56714400_56714600_-	13.6506	33.0171	8.68614	19.6023	0.100368	0.858481	1	0.816936	0.0541129	0.0990482	0.77592	0.050907	0.08471
20_63403000_63403200_-	5.42183	8.60199	5.83363	10.8102	-0.113469	0.858482	1	0.0256037	0.96504	0.974865	0.174326	0.710226	0.768078
11_47511800_47512000_-	6.81184	2.69599	10.98	4.53167	-0.120464	0.858492	1	-1.66958	0.00508784	0.0140721	-1.68292	0.000479013	0.0015446
3_184137600_184137800_+	16.947	10.3707	13.9612	7.28084	0.104484	0.858496	1	-1.23466	0.00951121	0.0236177	-1.24889	0.0045505	0.0106687
1_243164800_243165000_-	14.119	32.5132	9.42134	23.9785	-0.0948278	0.858506	1	0.783833	0.0603675	0.108267	0.852329	0.0250799	0.046212
3_179675400_179675600_+	8.29206	2.73631	8.08723	1.92913	0.143182	0.858506	1	-2.11211	0.000716232	0.00278922	-2.32977	0.000209234	0.000759977
16_28914200_28914400_-	7.70651	1.72341	9.94347	2.41141	-0.139055	0.858511	1	-2.51006	6.36951e-05	0.000384736	-2.37979	2.7923e-05	0.000136153
X_18890400_18890600_+	6.71583	7.46815	5.87778	6.53411	0.117755	0.858513	1	-0.16857	0.749912	0.811109	-0.288725	0.557076	0.632188
3_38183000_38183200_+	3.20625	9.49392	2.07315	6.92527	0.138437	0.858515	1	1.18488	0.0366596	0.0719594	0.974738	0.0870226	0.133838
17_28399000_28399200_-	6.22049	6.50062	6.31161	6.16074	0.121168	0.858525	1	-0.229496	0.672872	0.747616	-0.383544	0.441602	0.523375
12_50151200_50151400_-	5.82116	1.28501	6.44022	1.53796	-0.15751	0.85846	1	-2.66085	0.000270113	0.00125131	-2.43535	0.000131569	0.000510462
17_39904800_39905000_-	7.96763	1.5672	5.35949	0.864547	0.155906	0.858533	1	-2.73485	1.77917e-05	0.000136463	-2.83866	0.000113159	0.00044905
22_42058800_42059000_-	4.38315	7.91664	6.01023	8.55435	0.123567	0.85854	1	0.534106	0.336138	0.435157	0.370882	0.45676	0.5381
6_21595400_21595600_-	10.7419	8.72796	16.4317	13.3217	0.102284	0.858542	1	-0.511527	0.297364	0.394783	-0.6627	0.0899263	0.13761
22_32862400_32862600_+	0.990676	5.21561	1.94454	7.77202	0.152627	0.858543	1	1.52634	0.0346323	0.0686733	1.59067	0.0082922	0.0178603
3_136744800_136745000_-	8.03095	2.57506	7.78201	3.29376	0.140887	0.85855	1	-1.98594	0.00138006	0.00478956	-2.19664	0.000192736	0.000708264
20_1135200_1135400_+	6.15139	2.05601	7.21957	1.92023	0.150722	0.858552	1	-1.91258	0.00205425	0.00665269	-2.09736	0.000467981	0.00151444
20_43462800_43463000_+	24.0411	89.9302	29.5655	114.839	-0.0866167	0.858554	1	1.48628	0.000202874	0.000989646	1.5295	1.69785e-06	1.2615e-05
17_78796800_78797000_-	1.15579	7.60421	1.77178	8.66327	0.154717	0.858558	1	2.15261	0.00177279	0.00588961	1.74289	0.00351193	0.00853235
20_50093400_50093600_-	6.81184	2.07617	9.20827	2.69366	-0.133521	0.858561	1	-2.1286	0.000616415	0.00246436	-2.0692	0.000144984	0.00055467
16_377800_378000_-	17.5326	3.02354	20.4935	3.96717	-0.117998	0.858568	1	-2.97356	8.02004e-09	2.84094e-07	-2.90099	2.01543e-10	6.31478e-09
20_17641800_17642000_-	10.6094	24.8636	11.0645	22.9139	0.0972317	0.858569	1	0.79288	0.0678447	0.119128	0.641802	0.091259	0.139331
7_102300400_102300600_+	7.23807	1.58232	9.29273	2.01134	-0.139986	0.858571	1	-2.56251	3.86401e-05	0.000256352	-2.42013	1.89099e-05	9.78076e-05
22_38263800_38264000_-	3.7707	11.8069	2.46283	8.37212	0.13471	0.858575	1	1.19008	0.0304504	0.0617552	1.02642	0.06499	0.104366
18_28177000_28177200_-	4.28714	7.62941	3.63186	8.79889	-0.135353	0.858575	1	0.639031	0.260063	0.354594	0.691718	0.210281	0.282397
1_243503200_243504000_-	12.6464	51.85	15.9839	67.3595	-0.0829153	0.858576	1	1.57083	6.93852e-05	0.000412415	1.63242	2.32904e-07	2.35109e-06
15_90228400_90228600_+	14.6355	5.55324	14.3508	5.76958	-0.108501	0.858535	1	-1.77543	0.00023921	0.00113316	-1.66962	0.000102085	0.000411107
17_38920800_38921000_+	30.2347	48.9058	25.3789	41.6962	-0.0867887	0.858676	1	0.322461	0.406509	0.505778	0.384167	0.248709	0.325016
X_53995600_53995800_-	6.22049	3.63833	6.09469	3.25815	0.133755	0.85827	1	-1.02522	0.0741942	0.128123	-1.15033	0.0393947	0.0680349
1_29040200_29040400_+	13.1437	3.51739	11.2411	3.46709	-0.124963	0.858264	1	-2.23468	1.94423e-05	0.000146674	-2.07723	3.86524e-05	0.000179503
15_66781200_66781400_+	26.7942	23.755	34.5545	29.726	-0.0880791	0.857966	1	-0.573732	0.15817	0.237483	-0.740069	0.0412881	0.0708172
10_91966600_91966800_+	6.24739	14.3669	5.27119	11.7303	0.112729	0.857971	1	0.910943	0.068063	0.119437	0.659746	0.144528	0.205831
12_32744600_32744800_+	16.2866	31.9488	14.9133	26.5632	0.0931028	0.857973	1	0.571064	0.165278	0.246179	0.437899	0.22304	0.296736
1_110058000_110058200_+	3.11025	8.22403	4.1943	11.3836	-0.138757	0.857973	1	1.11243	0.0602027	0.108031	1.18324	0.0236339	0.0439067
6_36108200_36108400_+	1.72024	6.16298	0.863815	5.18728	-0.172963	0.857973	1	1.57331	0.0228635	0.0487546	1.79017	0.0119268	0.0244315
12_79935000_79935200_-	9.37874	9.5292	5.96224	7.33424	0.110668	0.857976	1	-0.348982	0.456914	0.554356	-0.474849	0.318698	0.399685
3_101366400_101366600_-	3.53648	8.03253	5.01397	10.6746	-0.126554	0.857977	1	0.685563	0.21973	0.309613	0.811555	0.0971552	0.146959
16_69124800_69125000_-	7.18428	3.18984	9.46933	4.04939	0.13299	0.857983	1	-1.39919	0.0171452	0.0384691	-1.58192	0.00194396	0.00513501
17_76101800_76102000_-	6.3165	1.24973	5.70502	1.14679	-0.172613	0.857986	1	-2.71187	8.3237e-05	0.000478213	-2.44345	0.000400234	0.00132382
14_102051000_102051200_+	23.3269	7.48831	23.7357	7.24313	0.100923	0.857989	1	-2.00907	5.52959e-06	5.31896e-05	-2.19075	2.57176e-08	3.67821e-07
2_17747600_17747800_-	6.10338	6.96926	6.9182	7.39866	-0.119721	0.857993	1	-0.20253	0.708936	0.777799	-0.048351	0.92294	0.941581
7_55997200_55997400_+	5.49093	13.1272	4.79705	11.5214	0.117533	0.857994	1	0.877712	0.0782013	0.133764	0.849786	0.069753	0.110866
22_23795800_23796000_+	11.8228	3.04875	8.21584	2.42031	0.134903	0.857994	1	-2.28564	6.31102e-05	0.00038174	-2.46185	4.00885e-05	0.000185085
11_66629600_66629800_+	6.48161	6.95414	4.8412	5.48733	-0.124151	0.857996	1	-0.274629	0.600615	0.685587	-0.180232	0.734506	0.788743
X_74253200_74253400_-	21.5644	39.5479	25.853	47.9391	-0.0882716	0.857999	1	0.561085	0.173235	0.255695	0.537121	0.0991637	0.149556
15_59091000_59091200_+	8.8143	24.536	6.09469	15.5885	0.109703	0.858002	1	1.10822	0.0127937	0.0301753	0.973468	0.0236865	0.0439902
2_12717400_12717600_+	12.6061	16.821	14.0092	16.8799	0.0977937	0.858007	1	0.0764636	0.860214	0.897334	-0.0725397	0.848975	0.882993
19_38729800_38730000_+	61.8768	20.3383	72.2207	21.8226	0.0877986	0.858011	1	-2.01331	6.59386e-07	9.69932e-06	-2.1251	7.57016e-11	2.77783e-09
14_71026000_71026200_+	5.0916	22.2734	5.44779	17.6999	0.11865	0.858011	1	1.76226	0.000343319	0.00152328	1.54715	0.000671543	0.00206201
8_80037600_80037800_-	2.82802	9.5544	3.19803	13.2038	-0.136972	0.858012	1	1.31653	0.0230955	0.049159	1.38324	0.00541464	0.0123864
6_149674000_149674200_-	6.88095	2.72623	8.95104	3.18484	-0.133421	0.858013	1	-1.8976	0.00207916	0.00671918	-1.83039	0.000925765	0.00271492
9_79572400_79572600_+	169.697	128.939	153.21	122.613	-0.0810192	0.858024	1	-0.764721	0.0356989	0.0704137	-0.723529	0.0134183	0.0270286
4_103114400_103114600_-	5.65605	3.01346	9.5941	6.16965	-0.119366	0.858039	1	-1.34834	0.0181397	0.0402863	-1.16835	0.0116237	0.0238925
5_140529600_140529800_+	24.7975	24.405	18.7544	18	0.091153	0.858041	1	-0.284121	0.500396	0.595197	-0.515499	0.152068	0.214899
4_87108200_87108400_+	10.6574	13.7571	8.72645	12.8127	-0.101911	0.858045	1	-0.000738248	0.99854	0.998931	0.0317916	0.941025	0.955486
1_16951800_16952000_+	12.7232	0.962497	13.8767	0.964563	0.185303	0.858045	1	-4.24022	8.33493e-11	7.16242e-09	-4.25683	2.76713e-12	1.69354e-10
1_235283800_235284000_-	21.595	6.57118	19.2842	6.56081	0.105975	0.858048	1	-1.88	0.000113769	0.000615866	-2.039	3.52489e-06	2.34822e-05
21_17569200_17569400_+	1.60313	5.70442	3.58771	10.0012	0.135201	0.858056	1	1.22201	0.0663262	0.116933	1.13724	0.0286864	0.0518854
15_84618600_84618800_+	12.4141	3.51235	14.7041	4.34944	-0.120889	0.858056	1	-2.13161	7.01237e-05	0.000415851	-2.11385	1.07412e-05	6.04351e-05
5_132866600_132866800_+	19.7751	11.7464	15.6888	7.48977	0.104132	0.857963	1	-1.44641	0.00244495	0.00768081	-1.41357	0.00187941	0.00498844
6_110210600_110210800_+	3.30225	11.7112	4.45153	11.9303	0.120978	0.857962	1	1.1874	0.0253889	0.0531396	1.02736	0.0341256	0.0601945
5_80448000_80448200_+	8.51097	34.1912	9.03166	35.1464	0.100053	0.857961	1	1.49184	0.000768251	0.00295569	1.52188	7.27796e-05	0.000307997
1_150341600_150341800_+	18.7037	2.54986	16.7772	2.52033	0.131417	0.857959	1	-3.15235	3.19073e-09	1.3493e-07	-3.37878	6.40208e-11	2.41466e-09
3_50025800_50026000_+	22.2824	5.10475	22.8316	5.58735	-0.107281	0.85787	1	-2.36345	7.27697e-07	1.04917e-05	-2.29827	4.66985e-08	6.07217e-07
1_173850600_173850800_-	5.13381	2.09129	7.78586	2.61144	0.164695	0.857873	1	-1.52622	0.0369186	0.0723864	-1.89702	0.00301328	0.00748111
7_80218800_80219000_+	2.94513	13.8579	4.15015	20.3915	0.122471	0.85788	1	1.81094	0.00102616	0.00375515	1.6282	0.000411768	0.00135665
1_10554600_10554800_+	15.7586	7.04487	17.0344	10.0635	-0.103082	0.857881	1	-1.52769	0.00127573	0.00449154	-1.50094	0.000237534	0.000847178
9_134168000_134168200_+	9.02162	2.72623	14.7924	3.18484	0.13964	0.857883	1	-2.11917	0.000377911	0.0016476	-2.3645	6.18311e-06	3.78195e-05
7_139400200_139400400_+	24.2637	4.16242	35.5028	6.27856	-0.103612	0.857885	1	-2.97253	7.26976e-10	4.09217e-08	-2.90108	1.31213e-13	1.26516e-11
3_33087200_33087400_-	2.00246	8.01745	2.7239	11.5282	0.146799	0.857886	1	1.3156	0.0516234	0.0953166	1.1125	0.0555162	0.091222
3_47408800_47409000_+	12.729	3.63833	14.0495	3.46709	0.122032	0.857889	1	-2.15876	3.06486e-05	0.000212254	-2.35424	1.10577e-06	8.77149e-06
4_145775800_145776000_-	9.73586	27.8418	10.8514	29.2548	-0.0968184	0.857892	1	1.11818	0.0122477	0.0291069	0.966236	0.0115376	0.02374
14_103696200_103696800_+	17.5876	62.2732	17.9117	59.3842	0.0834856	0.857895	1	1.44718	0.000116386	0.00062751	1.3407	1.17065e-05	6.50699e-05
12_120696200_120696400_+	32.9667	88.368	33.4104	94.8959	-0.0860188	0.857898	1	1.02794	0.0082399	0.0209699	1.09188	0.000523366	0.00166563
5_123388400_123388600_-	3.70159	15.5208	3.3708	12.5126	0.125977	0.8579	1	1.57233	0.00231477	0.0073449	1.38797	0.00483809	0.0112456
7_137875400_137875600_-	13.3357	57.0543	12.1894	56.3982	0.0936251	0.857907	1	1.72654	3.8431e-05	0.000255186	1.54662	1.00356e-05	5.70373e-05
10_125788800_125789000_-	12.489	22.5355	14.9171	24.223	0.0954425	0.857909	1	0.479525	0.262474	0.357166	0.330032	0.36526	0.447573
1_52526000_52526200_-	7.89852	16.2616	7.51711	17.7643	-0.105199	0.85806	1	0.673362	0.150525	0.228112	0.765153	0.0614976	0.0995534
14_81486200_81486400_-	9.75697	30.4017	8.17169	24.2696	-0.100869	0.85791	1	1.22984	0.00473448	0.013261	1.31831	0.00107809	0.00309505
6_31727000_31727200_-	10.1352	3.00842	9.20443	2.59364	0.131216	0.85792	1	-2.102	9.662e-05	0.000539759	-2.22025	2.65546e-05	0.000130484
1_201880000_201880200_+	10.1832	36.0255	14.3508	45.1255	0.0934369	0.857925	1	1.42957	0.00100917	0.00370403	1.19616	0.000610419	0.00189989
10_73484200_73484400_-	16.0677	3.82478	25.2503	6.36078	-0.104146	0.857925	1	-2.47256	1.93981e-06	2.29467e-05	-2.33758	4.20438e-09	8.02686e-08
14_51967000_51967400_+	14.9311	59.4479	12.342	50.5495	-0.0860531	0.857925	1	1.65666	2.46991e-05	0.000178208	1.62702	5.02412e-07	4.49415e-06
8_96231600_96231800_-	3.15825	9.50904	3.84494	13.0038	0.120352	0.857929	1	1.12822	0.0405236	0.078148	1.04288	0.0268429	0.0489963
20_43705200_43705400_+	17.4366	3.97596	26.8013	5.77848	0.114539	0.85793	1	-2.46602	4.25566e-07	6.823e-06	-2.61458	4.53408e-11	1.80709e-09
1_154951800_154952000_-	11.5732	8.81865	12.4063	8.07207	0.106998	0.857933	1	-0.804995	0.100788	0.164654	-0.908902	0.0358178	0.062701
8_17964600_17964800_+	10.3272	17.5063	7.64956	13.3416	-0.104806	0.857935	1	0.427712	0.350288	0.449661	0.476754	0.266202	0.344026
12_116711800_116712000_-	0.825564	5.7649	2.94081	9.18115	0.153756	0.857939	1	1.41384	0.0634331	0.112765	1.28324	0.032705	0.0580402
19_57794400_57794600_+	12.2759	2.54986	11.7114	2.70256	0.13341	0.857942	1	-2.57835	1.6932e-06	2.06044e-05	-2.73519	1.49186e-07	1.61365e-06
9_136944000_136944200_-	14.6143	1.7587	10.7631	1.44685	-0.167984	0.857949	1	-3.39249	2.02953e-09	9.33528e-08	-3.31485	2.39964e-08	3.47074e-07
19_58391000_58391200_+	8.7874	0.478728	6.87405	0.382265	-0.259953	0.857949	1	-4.36801	1.12356e-08	3.729e-07	-4.11779	2.1991e-07	2.24017e-06
20_5497600_5497800_-	6.55072	18.1362	4.15015	10.5013	0.123544	0.85795	1	1.06581	0.0253659	0.053102	0.921172	0.0621486	0.100455
2_42310200_42310400_+	12.9094	1.74862	12.0166	2.22028	-0.140649	0.857952	1	-3.12194	6.46474e-08	1.51006e-06	-2.99896	2.96694e-08	4.14741e-07
16_4821200_4821400_-	5.91716	6.78785	6.26746	6.06073	0.121315	0.857913	1	-0.167999	0.749219	0.810566	-0.372593	0.45795	0.539246
16_694600_694800_-	13.4586	4.13722	15.2588	4.80502	-0.112002	0.858269	1	-2.05709	5.59661e-05	0.000346593	-1.99412	7.09831e-06	4.25016e-05
13_107679800_107680000_-	5.51204	5.26097	4.92951	5.50513	-0.133423	0.858062	1	-0.347826	0.540402	0.632086	-0.263913	0.634944	0.702518
2_208347800_208348000_+	5.53894	17.4106	4.23461	16.0975	-0.112998	0.858081	1	1.18539	0.0146938	0.0338439	1.29922	0.00413184	0.00981586
19_37328000_37328200_+	16.8932	11.7817	19.5414	14.9507	-0.0949691	0.858182	1	-0.888032	0.0401394	0.0775367	-0.825599	0.0220765	0.0414284
8_144360200_144360400_+	18.145	2.23742	19.457	2.31139	-0.133371	0.858182	1	-3.38763	2.8702e-10	1.93773e-08	-3.34597	1.13769e-11	5.61968e-10
22_40178000_40178200_+	3.60559	7.46311	3.76047	7.41646	0.13101	0.858188	1	0.697096	0.235447	0.327345	0.501918	0.342255	0.424176
2_86503200_86503400_-	0.942675	6.57118	0.518289	7.16981	-0.205213	0.858191	1	1.87579	0.0166504	0.0375431	1.99351	0.0130975	0.0264721
12_124357800_124358000_-	11.2852	10.8898	8.07955	9.64563	0.103424	0.858198	1	-0.635426	0.173351	0.255831	-0.564293	0.234641	0.309569
7_103589600_103589800_-	28.8505	50.2361	26.7533	47.2411	-0.0886554	0.858202	1	0.335313	0.404422	0.503692	0.420441	0.210349	0.282474
12_6329200_6329400_-	14.7526	4.26823	16.3837	4.23162	0.115752	0.858206	1	-2.14339	1.13005e-05	9.45161e-05	-2.26798	4.18068e-07	3.84987e-06
19_17682600_17682800_-	14.1401	5.71954	14.1781	6.16074	-0.107827	0.858207	1	-1.64624	0.000559609	0.00227516	-1.59805	0.000178415	0.000662919
KI270706.1_28400_28600_+	18.0912	6.07733	21.0598	5.8785	0.107997	0.858207	1	-1.95411	4.54297e-05	0.00029241	-2.08282	8.09524e-07	6.72731e-06
5_66180200_66180400_+	1.3209	7.31194	2.16146	9.23667	-0.160233	0.85821	1	1.80764	0.00585564	0.0158028	1.75741	0.00307747	0.00761625
15_47771200_47771400_+	4.66537	12.4771	4.1943	10.6657	-0.125406	0.858211	1	1.14491	0.0329	0.0658425	1.27493	0.0147253	0.0292776
11_95169800_95170400_-	22.9583	103.172	24.9854	117.029	-0.0826547	0.858213	1	1.63553	9.15738e-05	0.000516684	1.75499	3.79599e-08	5.09739e-07
10_13336200_13336400_-	9.37874	34.1761	11.5866	37.8646	0.0982132	0.858214	1	1.51101	0.000596311	0.00239711	1.38396	0.000169967	0.000635877
10_67988600_67988800_-	2.71091	14.518	3.19803	15.1063	0.128963	0.858219	1	1.90341	0.000515728	0.00212634	1.81718	0.000216683	0.000783127
16_20798800_20799000_-	4.03181	15.6166	6.39991	15.2152	0.116812	0.858219	1	1.30515	0.0114162	0.0274724	1.07825	0.0200544	0.0381411
1_153895000_153895200_-	18.4484	1.74358	16.0785	2.02914	-0.144173	0.858221	1	-3.67954	2.62461e-11	2.86914e-09	-3.56411	8.6771e-12	4.47344e-10
7_36324600_36324800_-	7.5894	37.1543	7.43265	42.8231	-0.101798	0.858221	1	1.88817	2.41219e-05	0.000174815	1.87789	7.31801e-07	6.17638e-06
20_50092000_50092200_-	49.9022	10.2095	59.7491	12.8216	-0.0903239	0.858228	1	-2.65723	2.71277e-10	1.84884e-08	-2.62065	1.44366e-14	1.92766e-12
7_92607000_92607200_-	26.5178	108.641	28.7862	123.237	-0.085982	0.858229	1	1.57092	9.88451e-05	0.000549848	1.64933	3.10164e-07	2.99554e-06
4_119261600_119261800_+	2.4978	10.8898	1.20934	7.13421	0.164792	0.858237	1	1.76742	0.00346092	0.0102325	1.65891	0.00961688	0.0202864
4_174319600_174319800_+	2.99314	13.7521	4.32291	15.9797	0.122395	0.858239	1	1.57355	0.00524948	0.0144405	1.45035	0.00287429	0.00718388
7_99012000_99012200_+	43.2459	60.5111	33.5429	43.6185	0.0859429	0.85824	1	0.0803362	0.833299	0.876862	-0.0160819	0.96065	0.970292
16_58568400_58568600_-	9.44785	0.624863	9.07966	0.673414	-0.209559	0.858242	1	-4.08212	1.05058e-08	3.53854e-07	-3.89681	4.13767e-08	5.48506e-07
9_33702800_33703000_+	1.39001	5.27105	1.64317	6.66083	-0.192293	0.858242	1	1.4466	0.058717	0.105854	1.59963	0.0204133	0.0387321
15_78546600_78546800_+	26.1338	44.0329	21.9966	38.6915	0.087245	0.858247	1	0.34444	0.377339	0.476903	0.22512	0.505909	0.58481
3_12663800_12664000_-	40.2432	26.2544	37.2554	27.5854	-0.0906571	0.858248	1	-1.08856	0.00689396	0.0180958	-0.971859	0.0063152	0.0141315
19_49460800_49461000_+	7.01916	1.5924	6.01023	1.73799	-0.166098	0.858255	1	-2.27944	0.000739432	0.00286352	-2.2225	0.000758519	0.00228844
22_21864200_21864400_-	19.2893	6.58126	21.3209	7.75211	0.107855	0.858256	1	-2.0149	2.97921e-05	0.000207392	-2.15904	4.14539e-07	3.82284e-06
17_1395000_1395200_-	8.50518	0.639984	5.44779	0.582298	-0.284138	0.858257	1	-3.96507	5.84658e-08	1.39394e-06	-3.79978	6.35355e-06	3.86804e-05
2_80302200_80302400_-	7.11517	1.72845	7.6534	1.43794	0.158405	0.858181	1	-2.35641	0.000920357	0.00343102	-2.44002	0.000189355	0.00069757
11_44950600_44950800_-	5.63494	0.639984	11.4542	1.34683	-0.136526	0.858173	1	-3.59977	2.01243e-06	2.36385e-05	-3.40403	1.26508e-08	2.02346e-07
12_48133200_48133400_+	15.4457	13.9839	12.1414	11.1391	-0.103205	0.858169	1	-0.4681	0.321196	0.419647	-0.452469	0.276992	0.35556
2_27651200_27651400_-	2.94513	9.20669	2.98112	11.9481	0.127603	0.858169	1	1.33535	0.0219438	0.0471357	1.22694	0.0138768	0.0278194
12_115983000_115983200_-	14.2092	39.3363	9.81102	32.1128	-0.0949182	0.858088	1	1.10202	0.00795596	0.0203741	1.15523	0.00176267	0.00472266
15_60499800_60500000_-	2.71091	5.75482	2.50698	5.19618	-0.143631	0.858092	1	0.386539	0.519059	0.612429	0.561868	0.372581	0.454965
11_1461000_1461200_+	12.3988	3.9306	9.94347	2.70256	0.123781	0.858094	1	-2.07248	4.80506e-05	0.000306186	-2.21635	7.22557e-05	0.000306071
3_122885600_122885800_+	2.4498	6.83321	2.7239	7.81652	0.149488	0.858095	1	1.27137	0.0533249	0.0978644	1.09539	0.0617684	0.0999307
10_103082000_103082200_+	2.5458	15.6821	3.41495	17.3443	0.129248	0.858097	1	2.15149	9.36555e-05	0.000526146	1.93693	5.99073e-05	0.000260803
12_57408400_57408600_-	24.1735	10.5421	16.8578	7.72541	0.0975719	0.858108	1	-1.62881	0.000182454	0.000906725	-1.75284	1.93647e-05	9.97851e-05
20_38048400_38048600_+	3.58448	6.79793	3.02527	5.57845	-0.133276	0.85811	1	0.441838	0.431066	0.52954	0.503644	0.386538	0.469043
7_55458800_55459000_-	2.71091	7.33714	5.23088	13.6217	-0.132332	0.858111	1	0.737073	0.221999	0.312154	0.776893	0.100658	0.151469
6_147314000_147314200_+	6.69473	18.8115	8.51338	26.5009	-0.106464	0.858111	1	1.11122	0.0186591	0.0412308	1.22516	0.00166463	0.00449545
7_108147800_108149800_-	22.26	95.4054	27.9162	126.533	-0.0824736	0.858124	1	1.70457	6.09239e-06	5.75111e-05	1.76684	7.11331e-09	1.24875e-07
11_2688600_2688800_-	8.14806	13.737	6.74544	12.9305	0.113531	0.858124	1	0.684513	0.172482	0.254819	0.521934	0.257086	0.334171
9_94800800_94801000_+	9.42675	4.92334	7.13127	3.5582	0.121275	0.858126	1	-1.28967	0.0121782	0.0289715	-1.42817	0.00623799	0.0139845
8_41933200_41933400_-	43.219	78.8642	43.9643	84.8973	-0.0829831	0.858133	1	0.389934	0.310002	0.408073	0.388679	0.217933	0.291042
19_47000200_47000400_+	11.3179	30.0893	9.63825	22.2494	0.0988706	0.858137	1	0.989101	0.0228481	0.0487273	0.801123	0.0426141	0.0727552
22_26491800_26492000_+	6.05538	12.9861	4.15015	8.17209	0.126677	0.858074	1	0.836638	0.105438	0.17084	0.695092	0.179617	0.247399
12_100039600_100039800_-	11.0299	44.1942	8.68998	32.9685	-0.096753	0.858141	1	1.45924	0.000600004	0.00240958	1.51792	0.000103979	0.000417662
1_203810600_203810800_+	8.19606	0.645025	10.6384	0.773431	0.229142	0.858145	1	-3.79412	5.00098e-07	7.76171e-06	-4.19836	2.99038e-09	6.03853e-08
12_40933600_40933800_+	9.37874	30.0742	8.3003	24.0518	0.103865	0.858145	1	1.31565	0.00347741	0.0102735	1.22415	0.00205254	0.00537964
16_4512400_4512600_-	12.1857	8.85897	7.34819	5.57845	-0.114353	0.858147	1	-0.80884	0.0812041	0.137984	-0.739872	0.125757	0.182978
9_92288200_92288400_-	4.80938	10.9049	5.09843	11.1569	0.11532	0.858147	1	0.809954	0.114633	0.182909	0.616156	0.180701	0.248649
3_113773000_113773200_+	8.05784	2.07617	9.51348	1.92913	0.148751	0.858149	1	-2.35327	0.000126811	0.000672931	-2.56858	1.31627e-05	7.18976e-05
19_41905000_41905200_+	10.4385	1.26485	9.11997	1.14679	-0.163717	0.85815	1	-3.31584	1.29949e-07	2.63429e-06	-3.12545	3.29103e-07	3.14832e-06
5_6669800_6670000_+	4.54826	16.2264	4.49568	15.0508	0.119201	0.858151	1	1.36026	0.00663623	0.0175382	1.20006	0.00936513	0.0198259
X_47417800_47418000_+	9.37874	12.1446	8.68998	9.94568	0.106986	0.858154	1	-0.172704	0.717417	0.784795	-0.331363	0.455658	0.53702
15_89830800_89831000_-	3.70159	5.37686	4.8412	5.56955	0.131285	0.858157	1	0.177638	0.766133	0.824133	-0.0628106	0.907059	0.929204
20_2116800_2117000_+	5.53894	23.0948	5.96608	24.0162	-0.11219	0.858159	1	1.6951	0.000455906	0.00192116	1.78922	3.27889e-05	0.000156016
16_57663400_57663600_+	6.3165	2.08121	5.92193	1.93803	0.150012	0.858163	1	-2.14764	0.000445031	0.00188263	-2.35089	0.000343297	0.00116132
9_101473600_101473800_-	7.85051	23.7197	6.65713	19.2201	-0.104805	0.858164	1	1.31307	0.00572794	0.0155142	1.26001	0.0030489	0.00755641
5_37051600_37051800_+	1.88535	7.87632	1.42625	6.91637	-0.163155	0.858166	1	1.80798	0.00542442	0.0148375	1.95812	0.00280068	0.007026
10_87939200_87939400_+	53.8686	11.0259	55.0039	11.4014	0.0933985	0.858167	1	-2.56231	1.81997e-09	8.55452e-08	-2.72997	1.1661e-14	1.61132e-12
22_40198400_40198600_+	4.56937	5.41719	3.63186	5.2962	-0.140308	0.858143	1	0.0849576	0.885383	0.916313	0.209472	0.72113	0.777345
5_10215400_10215600_-	5.74626	7.32202	3.76047	7.54318	0.123773	0.863656	1	0.314318	0.578935	0.666594	0.129073	0.815354	0.855724
22_50503800_50504000_-	19.9133	1.7335	26.1947	2.60254	-0.122523	0.860306	1	-3.84642	1.45699e-12	2.87201e-10	-3.73911	4.51896e-16	1.00566e-13
10_72340000_72340200_-	6.78494	0.312432	5.57641	0.191132	0.252038	0.860312	1	-4.44562	8.69325e-08	1.90833e-06	-4.69146	7.25596e-07	6.13307e-06
5_180848800_180849000_-	1.76824	11.2476	2.29007	16.4531	-0.147218	0.862472	1	1.99996	0.00106224	0.00386428	2.23688	1.07653e-05	6.05504e-05
10_45004200_45004400_+	2.75891	12.5427	2.46283	12.3393	-0.125536	0.862475	1	1.53285	0.00539104	0.0147609	1.598	0.0022742	0.00587449
7_108487800_108488000_-	5.82116	24.9694	4.96981	21.0848	0.109139	0.862478	1	1.69742	0.000345127	0.00152991	1.59437	0.000200222	0.000731782
17_5443200_5443400_-	2.05046	11.8825	3.4591	15.0329	0.131682	0.862481	1	2.08776	0.000409465	0.00175873	1.89856	0.000194376	0.000713329
11_72005000_72005200_+	5.77316	3.01346	6.57267	3.27596	-0.133295	0.862481	1	-1.25129	0.0355104	0.0701048	-1.20941	0.0348035	0.0611934
8_97694800_97695000_+	11.9188	1.44627	15.2223	2.22918	-0.139356	0.862484	1	-3.36005	6.91653e-08	1.59128e-06	-3.38395	9.06522e-10	2.21701e-08
1_110364600_110364800_+	16.2808	4.8024	19.8428	5.39621	0.108036	0.862484	1	-2.24788	6.98717e-06	6.42502e-05	-2.31325	5.13473e-08	6.57674e-07
14_81487400_81487600_-	6.15139	28.9454	5.96608	23.3784	0.109457	0.862489	1	1.82461	8.70414e-05	0.000495855	1.7183	5.32442e-05	0.000235761
10_68691800_68692000_+	2.80692	16.0147	3.97739	17.1621	-0.119298	0.862491	1	1.84056	0.00068315	0.0026832	1.77938	0.000246618	0.000874755
8_125223800_125224000_+	6.99806	3.68873	10.8111	4.24942	0.12579	0.862497	1	-1.4441	0.0104415	0.0255186	-1.70067	0.000906883	0.00266734
15_64914000_64914200_+	26.6117	16.1457	23.3499	18.3801	0.0899967	0.8625	1	-0.811593	0.0598013	0.107443	-0.998097	0.00665762	0.0147871
17_41767400_41767600_-	79.6051	12.0287	73.7948	11.6392	-0.0885202	0.862503	1	-3.09692	1.0674e-13	3.6178e-11	-3.02391	3.09149e-18	1.43792e-15
15_68293800_68294600_+	10.8422	55.0461	12.8272	68.204	-0.0813384	0.862506	1	1.85644	5.69872e-06	5.44995e-05	1.95365	5.62243e-10	1.4873e-08
22_50321000_50321200_-	1.65113	7.01967	3.11357	6.76085	0.14701	0.862508	1	1.06637	0.103807	0.168686	0.813618	0.185061	0.25374
16_57182800_57183000_-	22.7355	5.88079	26.8973	7.14311	-0.0989953	0.862509	1	-2.25992	8.69139e-07	1.20942e-05	-2.2372	1.53395e-08	2.38383e-07
14_101996000_101996200_+	15.0021	0.645025	11.2853	0.482282	0.191951	0.862512	1	-4.77594	4.74706e-12	7.29699e-10	-4.93822	2.32992e-11	1.02869e-09
1_155868600_155868800_+	30.0427	38.404	28.79	35.5443	0.0840118	0.86252	1	0.007308	0.984901	0.989192	-0.11083	0.730766	0.785609
17_73284600_73284800_-	6.13028	9.90712	8.12754	9.71005	0.110836	0.862521	1	0.284713	0.584292	0.671356	0.0609369	0.896654	0.921006
2_209712600_209712800_+	6.10338	5.09467	6.61298	6.25186	-0.117006	0.862524	1	-0.575283	0.294399	0.391554	-0.520913	0.286736	0.365991
16_85188000_85188200_+	5.27782	13.3187	3.97739	11.5192	-0.117146	0.862528	1	0.602242	0.253412	0.347307	0.622956	0.236422	0.311547
X_123881800_123882000_+	10.2523	3.04371	10.8514	3.28486	-0.124673	0.862528	1	-2.2863	3.5745e-05	0.000240617	-2.22701	2.38055e-05	0.000118965
9_71972800_71973000_+	16.8452	20.3535	17.0344	21.9383	-0.0902436	0.862535	1	-0.253303	0.574819	0.662898	-0.261977	0.478872	0.559252
1_149923600_149923800_-	24.8187	4.27327	21.6952	3.45819	0.109837	0.862541	1	-2.88621	1.12771e-09	5.82726e-08	-3.0056	8.72549e-12	4.49208e-10
2_210020600_210020800_+	5.60805	22.9134	6.35192	37.298	-0.107785	0.862544	1	1.61323	0.000704206	0.00275111	1.66123	2.73246e-05	0.000133694
12_50930200_50930400_+	209.847	292.7	180.612	259.517	0.0786989	0.862547	1	0.0948124	0.791151	0.843963	-0.0421469	0.885807	0.912297
10_43167000_43167200_+	4.10092	16.8663	4.36707	13.6861	0.122129	0.862556	1	1.46299	0.00405425	0.0116667	1.3566	0.00519075	0.0119425
19_35543000_35543200_-	5.93827	6.52078	6.44406	5.57845	-0.12043	0.862562	1	-0.202899	0.708447	0.777407	-0.200265	0.713653	0.770972
3_129586200_129586400_-	38.761	7.63445	46.9608	8.20769	0.0953849	0.862562	1	-2.7048	3.93944e-10	2.50196e-08	-2.88301	7.74789e-15	1.13212e-12
19_35728000_35728200_+	23.588	6.1529	21.4418	5.96961	-0.102256	0.862564	1	-2.29159	4.83026e-07	7.55547e-06	-2.2012	9.9211e-08	1.14581e-06
5_147393200_147393400_-	13.1494	43.4634	10.3293	37.8756	-0.0935011	0.862469	1	1.37375	0.00140472	0.00485912	1.45237	8.16654e-05	0.000339755
22_38731000_38731200_+	12.1857	4.25311	12.796	3.84935	0.115448	0.862565	1	-1.92064	0.00018781	0.000928612	-2.03341	2.7774e-05	0.000135539
1_167374200_167374400_+	4.9956	9.86683	2.24592	7.42536	-0.122194	0.862463	1	0.66087	0.223452	0.313797	0.697298	0.2082	0.280082
20_50895600_50895800_-	8.03095	0.639984	8.34445	1.06458	-0.172042	0.862458	1	-3.68724	1.23349e-06	1.59941e-05	-3.62522	2.05621e-07	2.1148e-06
1_1401600_1401800_+	3.04114	14.9262	4.45153	19.2557	0.113484	0.862378	1	1.80029	0.00112488	0.00405106	1.59796	0.000333217	0.00113225
21_46568600_46568800_+	5.68294	23.1351	6.52468	24.1628	0.105719	0.862382	1	1.53964	0.00145393	0.00499978	1.52266	0.000263666	0.000926343
2_206305600_206305800_+	4.59626	28.0786	5.92193	30.3214	0.108312	0.862385	1	2.13374	2.60151e-05	0.000185796	2.04425	1.03727e-06	8.30224e-06
16_71749800_71750000_-	8.9103	30.7343	8.03924	25.252	0.0986943	0.862396	1	1.3648	0.00182569	0.00603463	1.1841	0.00255856	0.00650025
17_62006600_62006800_-	34.9903	41.7452	37.3955	49.2974	-0.0843486	0.862397	1	-0.563616	0.436524	0.534772	-0.592345	0.343232	0.425208
20_58450400_58450600_+	3.53648	23.5081	6.26746	34.4132	0.103315	0.862398	1	1.90718	0.000277558	0.0012791	1.64597	7.50066e-05	0.000316069
6_78963200_78963400_-	2.80692	10.4161	3.58771	10.7924	-0.124126	0.862401	1	1.2303	0.0234682	0.0498121	1.27411	0.0164358	0.0321728
13_44549600_44549800_-	6.55072	2.07617	5.87778	2.12916	0.144919	0.862401	1	-2.10521	0.000560377	0.00227762	-2.23966	0.000337046	0.00114326
11_125970200_125970400_-	9.58607	3.68369	10.2487	3.5671	0.125012	0.862405	1	-1.58811	0.00695508	0.0182299	-1.83034	0.000487144	0.00156688
6_68652800_68653000_+	1.15579	7.29682	1.59902	9.25447	-0.163066	0.862405	1	1.9439	0.00425152	0.0121369	1.91506	0.0016912	0.00455707
1_167966600_167966800_+	3.25425	15.4301	2.76421	13.2415	0.123133	0.862406	1	1.77155	0.000967151	0.00357603	1.68629	0.000687325	0.00210343
3_49725200_49725400_-	9.16563	16.2666	7.95478	14.6795	-0.10375	0.86241	1	0.518906	0.295216	0.39245	0.648385	0.143255	0.204306
3_48272000_48272200_+	5.77316	6.36456	5.40364	6.55191	-0.11927	0.862412	1	-0.268058	0.61835	0.700964	-0.156617	0.757288	0.807899
18_79971200_79971400_-	1.65113	5.84047	2.33422	6.63413	-0.149328	0.862419	1	1.40942	0.0479553	0.0896909	1.26988	0.0377749	0.0656155
17_40183800_40184000_+	8.45718	0.629904	8.9472	0.573397	0.219295	0.862421	1	-3.86334	6.45824e-08	1.50903e-06	-4.04924	9.87759e-09	1.64571e-07
2_232717000_232717200_+	12.9363	2.23238	17.7255	3.07592	-0.116873	0.862424	1	-2.89217	1.77041e-07	3.3797e-06	-2.79261	2.61785e-09	5.40262e-08
1_229601400_229601600_-	2.05046	6.07229	2.16146	6.76085	-0.150945	0.862425	1	0.828322	0.196826	0.283407	0.974234	0.119043	0.174689
9_122855000_122855200_-	3.44047	8.24923	1.94454	5.40512	0.146728	0.862425	1	0.895506	0.113957	0.182027	0.698844	0.264796	0.342525
15_74197800_74198000_-	25.0682	4.42949	35.6237	6.93418	-0.0967816	0.862426	1	-2.78088	3.00491e-08	8.19182e-07	-2.71684	1.0391e-12	7.37845e-11
17_40230200_40230400_+	5.44293	0.312432	5.70502	0.382265	-0.210952	0.862427	1	-4.23169	1.7621e-06	2.12619e-05	-3.93347	2.81072e-06	1.93716e-05
4_155732200_155732400_+	1.88535	9.06559	1.90039	11.9481	0.13308	0.862428	1	1.79962	0.00418454	0.0119784	1.6678	0.00184464	0.00491036
15_24996800_24997000_+	5.06471	8.17366	4.36707	7.62539	-0.124752	0.86243	1	0.19726	0.725699	0.791545	0.311732	0.56533	0.639758
11_107967600_107967800_+	17.2504	73.1899	16.9864	80.341	-0.08747	0.862433	1	1.66112	5.42422e-05	0.000338008	1.72396	2.43751e-07	2.44298e-06
2_9597800_9598000_-	9.63407	7.46815	9.68625	7.98985	-0.108806	0.86244	1	-0.546226	0.274362	0.370066	-0.470575	0.310921	0.391501
8_31025800_31026000_-	1.83735	6.69715	1.94454	9.64563	0.141494	0.862445	1	1.55237	0.0250867	0.0526198	1.45417	0.0109849	0.0227519
3_160756000_160756200_+	23.2789	20.4341	22.4822	19.2002	0.0883028	0.862451	1	-0.494451	0.229068	0.320148	-0.629563	0.0754348	0.118479
7_92001800_92002000_+	19.7328	33.5966	26.7495	46.8033	-0.0872965	0.862451	1	0.386121	0.34475	0.444064	0.435017	0.183884	0.252359
19_18567000_18567200_+	7.30717	3.14952	7.90678	3.25815	0.130025	0.862452	1	-1.5884	0.00572513	0.0155078	-1.64257	0.00173418	0.00465703
3_44659400_44659600_+	2.4978	6.78785	1.98869	5.77848	-0.148737	0.862454	1	1.20041	0.0567962	0.103026	1.27925	0.0508412	0.0846155
16_15410200_15410400_+	9.9643	6.5359	7.64956	6.56971	0.109495	0.862459	1	-0.886464	0.085727	0.144262	-1.01641	0.0343575	0.0605361
5_132940000_132940200_-	9.13873	2.07617	8.82243	2.42031	-0.145199	0.862566	1	-2.32977	0.000122608	0.000655042	-2.35372	7.81626e-05	0.000327283
9_128256000_128256200_-	11.7172	24.3949	10.2852	23.1694	-0.094037	0.862571	1	0.675682	0.119496	0.189229	0.737734	0.0538437	0.0888715
19_4793000_4793200_+	34.8463	45.2574	32.2606	42.1585	-0.0832424	0.862572	1	0.0474217	0.903371	0.929593	0.110735	0.736949	0.790834
19_57624200_57624400_+	7.5894	26.9095	8.42507	35.4443	-0.0992615	0.862667	1	1.36756	0.00289107	0.00881973	1.48648	7.21345e-05	0.000305626
15_22939200_22939400_-	5.42183	3.13944	5.57641	2.49362	0.137984	0.862672	1	-1.20995	0.0432966	0.0825053	-1.31563	0.0321634	0.057204
15_73702200_73702400_+	37.5419	10.4715	43.5824	12.3393	-0.0888883	0.862677	1	-2.21706	1.78417e-07	3.40073e-06	-2.17927	5.05344e-10	1.35843e-08
X_75303800_75304000_+	2.05046	8.48105	1.20934	7.71651	-0.147988	0.862679	1	1.33193	0.0340546	0.0677372	1.48764	0.0198563	0.0378202
19_56440400_56440600_-	1.15579	6.47037	1.3821	8.8455	-0.165959	0.862679	1	1.66016	0.0145692	0.0336068	1.95935	0.00115526	0.00328475
3_69056000_69056200_-	5.72516	15.2537	3.84494	14.2705	-0.118744	0.862687	1	1.07296	0.0448389	0.0849111	1.37674	0.00510112	0.0117659
12_93508200_93508400_+	11.6634	20.6156	12.1049	24.9587	-0.0939917	0.862688	1	0.251385	0.570753	0.659269	0.301244	0.431021	0.513004
2_15356200_15356400_-	6.76383	10.532	6.39607	10.6657	-0.110842	0.86269	1	0.21156	0.688511	0.760614	0.388614	0.401497	0.484003
12_50710400_50710600_+	10.3156	1.76374	8.69382	1.54686	-0.168307	0.86269	1	-2.78711	7.19339e-06	6.58306e-05	-2.78155	2.62767e-05	0.000129341
16_75388600_75388800_-	5.30471	5.90599	4.70875	5.48733	0.118033	0.862692	1	-0.416575	0.474306	0.570802	-0.45731	0.401896	0.484393
13_19855800_19856000_-	8.24406	0.967537	7.17542	1.25571	-0.167779	0.862696	1	-3.46749	1.00083e-06	1.35486e-05	-3.19941	2.18972e-06	1.56677e-05
1_154968000_154968200_-	11.6001	9.19157	9.5058	7.40756	0.102561	0.862701	1	-0.633426	0.203874	0.29159	-0.831197	0.0634068	0.102193
15_41314600_41314800_+	13.2877	4.15234	11.4983	4.34054	-0.114588	0.862701	1	-2.11152	3.3238e-05	0.00022673	-1.94748	4.24071e-05	0.000194169
20_34477800_34478000_+	5.42183	23.12	5.31534	21.4759	0.106457	0.862702	1	1.64582	0.000603605	0.00242109	1.48273	0.000433469	0.0014182
13_41570600_41570800_-	4.69227	9.80131	4.19046	10.2745	-0.115617	0.862713	1	0.81157	0.142712	0.218531	0.763789	0.114923	0.169496
16_55672800_55673000_+	8.22295	9.51912	6.44022	8.63657	-0.109348	0.862722	1	-0.0978231	0.845248	0.886087	0.0637369	0.892894	0.918007
15_72350400_72350600_-	5.98627	4.74696	5.96608	4.61388	-0.123461	0.862727	1	-0.599482	0.297304	0.394716	-0.594221	0.266206	0.344027
15_77995000_77995200_-	7.5145	22.863	6.95851	24.643	0.101346	0.862727	1	1.40147	0.00278827	0.00855938	1.3031	0.00114896	0.00326913
17_7496400_7496600_+	26.9382	8.79849	24.2502	7.87204	-0.0971718	0.862728	1	-2.07528	4.26268e-06	4.31332e-05	-1.96127	1.37497e-06	1.05476e-05
15_64165600_64165800_-	2.82802	12.5931	2.11731	12.9394	-0.132213	0.862734	1	1.60572	0.00378951	0.0110312	1.67517	0.00175195	0.00469834
7_150330000_150330200_+	7.79672	7.46815	6.35576	7.02529	-0.115538	0.862734	1	-0.234286	0.655011	0.732496	-0.136949	0.78541	0.831065
7_21430200_21430400_+	10.1352	41.5838	8.46922	39.0292	-0.0950445	0.862738	1	1.62044	0.000206117	0.00100263	1.66559	1.06158e-05	5.98398e-05
17_41807800_41808000_-	43.747	19.8949	53.2532	22.7694	0.0852169	0.862739	1	-1.52867	0.000143663	0.00074528	-1.62539	7.28689e-07	6.1546e-06
15_51461400_51461600_-	7.30717	7.12044	7.91063	6.52521	0.1124	0.862739	1	-0.388026	0.455708	0.553216	-0.533425	0.264216	0.341915
7_31110200_31110400_+	9.33074	36.1918	7.30788	23.205	0.106971	0.862742	1	1.63115	0.00032098	0.00144142	1.51819	0.00039847	0.00131877
16_71854000_71854400_+	11.6769	65.1548	13.2922	72.5412	0.0836185	0.862744	1	2.05222	2.89784e-07	5.01762e-06	1.92714	2.03292e-09	4.36856e-08
16_25238000_25238200_-	3.04114	20.3887	3.71632	22.705	0.116486	0.862752	1	2.28835	1.50374e-05	0.000119122	2.12162	2.20823e-06	1.57783e-05
16_85375000_85375200_+	5.0167	11.3887	5.14642	12.7661	-0.124573	0.862752	1	0.734943	0.186201	0.271048	0.827173	0.100374	0.151104
2_43365000_43365200_-	17.3828	4.02132	18.2956	4.06719	-0.119532	0.862753	1	-2.69375	5.05057e-07	7.82249e-06	-2.6316	8.50447e-08	1.00548e-06
19_44109400_44109600_+	2.87603	12.8047	2.85251	11.0836	0.131017	0.86266	1	1.67348	0.00240392	0.00757729	1.47629	0.00532893	0.0122171
16_11698200_11698400_-	5.35272	6.63667	4.58014	6.23406	-0.120241	0.862658	1	-0.138891	0.798004	0.849397	0.0452742	0.931405	0.948158
14_101926400_101926600_+	6.59872	22.1223	5.53225	19.318	0.105561	0.862658	1	1.27841	0.00568363	0.0154173	1.08489	0.0115647	0.0237882
4_55431800_55432000_-	12.3719	45.1163	14.0495	56.1248	-0.0905749	0.862657	1	1.33797	0.00140152	0.00485035	1.39028	6.43689e-05	0.000277293
20_50891200_50891600_-	33.6253	117.041	27.0566	100.287	-0.0811926	0.862575	1	1.40397	0.000174959	0.000875901	1.45728	3.00043e-06	2.04662e-05
3_170153400_170153600_-	14.1554	4.50005	10.4214	3.96717	-0.123913	0.862576	1	-2.0932	6.57121e-05	0.00039466	-2.03274	0.000108587	0.000433473
17_44447600_44447800_-	5.11271	2.24247	5.18673	2.99371	-0.139602	0.862583	1	-1.47018	0.0363023	0.0713909	-1.48545	0.0128428	0.0260276
8_24954200_24954400_-	8.60697	9.94744	8.1237	9.73675	-0.103937	0.862583	1	-0.183018	0.708083	0.77709	-0.190484	0.676459	0.738994
12_42214800_42215000_-	19.6886	7.53368	15.351	6.16074	-0.104586	0.862584	1	-1.60899	0.000731307	0.00283707	-1.53838	0.000806012	0.00241124
1_213013200_213013400_-	12.3508	28.5674	10.4176	24.7341	-0.0930857	0.862584	1	0.752039	0.0758502	0.130466	0.862268	0.0225332	0.042153
4_118352200_118352400_-	23.0024	31.8127	18.979	23.514	0.0883228	0.862585	1	0.0849853	0.830738	0.874911	-0.047504	0.89347	0.918449
6_88610400_88610600_-	3.04114	18.1312	3.71632	25.2965	-0.12109	0.862586	1	2.04477	0.000112441	0.000609959	1.97119	1.01633e-05	5.76486e-05
3_142404800_142405000_-	9.07541	27.9426	10.289	30.9928	-0.0949095	0.862596	1	1.18332	0.00879813	0.0221332	1.12298	0.00332194	0.00813252
12_55828000_55828200_-	18.1873	39.3867	13.1415	31.9416	-0.0906503	0.862599	1	0.827409	0.0494578	0.0920028	0.910363	0.0141582	0.0283077
1_112456800_112457000_+	9.45364	22.984	8.73029	21.9671	-0.0959815	0.8626	1	0.922278	0.0419177	0.0803561	0.862408	0.0284566	0.0515274
4_153334800_153335200_+	9.15797	47.2655	9.9857	51.4997	-0.0858789	0.862602	1	1.9015	2.62531e-06	2.92425e-05	1.92728	9.70551e-09	1.62127e-07
2_32313200_32313400_+	9.46896	9.116	7.99893	9.17225	-0.108707	0.862602	1	-0.361282	0.467034	0.563958	-0.311351	0.49753	0.577016
16_57193800_57194000_+	11.7805	5.91103	12.8401	6.27856	0.107309	0.862604	1	-1.43304	0.00392228	0.0113504	-1.58252	0.000367954	0.00123236
8_33046400_33046600_+	1.2249	5.70442	2.03285	7.43426	0.172948	0.862373	1	2.05215	0.0104506	0.0255369	1.80627	0.00856264	0.0183576
2_55317800_55318000_-	2.99314	5.17528	3.15388	6.73414	-0.138413	0.862608	1	0.381512	0.546854	0.637944	0.635295	0.265395	0.34316
7_100231800_100232000_-	5.11271	2.08121	8.95104	3.09372	0.148036	0.862613	1	-1.82033	0.00477725	0.013358	-1.9941	0.0003337	0.00113363
1_155496600_155496800_-	5.79427	1.75366	5.83747	1.43794	0.160894	0.862617	1	-1.8701	0.00662879	0.0175213	-2.06978	0.00249522	0.00636131
12_55993400_55993600_+	13.4855	42.0524	10.4579	30.0214	0.0938565	0.862625	1	1.27899	0.00273532	0.00842609	1.0992	0.00335776	0.00820893
9_112621200_112621400_+	3.37136	14.6239	5.44779	19.7736	-0.117397	0.862635	1	1.47846	0.00467084	0.0131161	1.5129	0.000685485	0.0020987
10_101611200_101611400_-	12.3988	10.018	9.81486	7.12531	-0.104345	0.862635	1	-0.725025	0.115736	0.184345	-0.714214	0.121497	0.177756
7_104995000_104995200_-	6.92895	8.90938	7.90678	12.7771	-0.105772	0.862636	1	0.0485897	0.923612	0.944565	0.145968	0.735382	0.789493
6_36985800_36986000_-	34.5276	26.209	32.7271	22.396	0.0857273	0.862637	1	-0.801702	0.0415792	0.0798128	-0.893528	0.00981603	0.0206489
6_18130000_18130200_-	14.2994	53.7839	14.5716	56.4762	0.0912001	0.862642	1	1.06555	0.0152551	0.0349163	0.987741	0.0086375	0.0184959
14_60283400_60283600_+	7.61629	36.5697	7.52095	33.7152	-0.0975458	0.862643	1	1.71253	0.000127647	0.000676474	1.78149	7.60281e-06	4.50618e-05
1_165771000_165771200_+	9.25584	2.3886	7.82616	2.70256	-0.137669	0.862644	1	-2.05134	0.000686516	0.00269378	-1.98927	0.000578248	0.00181413
1_52092600_52092800_+	12.5523	2.73631	11.8515	1.92913	0.13572	0.862645	1	-2.49707	2.52478e-05	0.000181347	-2.77976	3.90388e-06	2.56156e-05
17_42193000_42193200_-	7.44539	1.27493	7.82616	1.24681	-0.160998	0.862649	1	-2.85095	2.34533e-05	0.000170833	-2.71997	2.33244e-05	0.000116891
8_17560200_17560400_+	14.5606	41.8811	16.2551	49.7729	0.0883692	0.862651	1	1.16816	0.00467344	0.013122	0.997143	0.00357444	0.00866184
17_67982200_67982400_+	16.1695	56.9585	14.4353	53.4443	-0.0887428	0.862655	1	1.43565	0.000478252	0.00199864	1.45946	2.40785e-05	0.000120117
11_18609400_18609600_-	3.44047	23.5433	2.16146	15.9797	-0.123984	0.862612	1	2.36809	4.64974e-06	4.62251e-05	2.46757	3.91259e-06	2.56659e-05
1_1217600_1217800_-	15.9141	7.73018	15.2108	7.88984	-0.10121	0.862367	1	-1.40631	0.00237957	0.00751471	-1.34423	0.00117584	0.00333532
7_128584200_128584400_+	5.39493	0.967537	7.95478	1.53796	-0.145616	0.862367	1	-2.84256	0.000240938	0.00113969	-2.66884	1.99614e-05	0.000102376
1_228175600_228175800_+	6.05538	15.919	6.9182	18.2178	-0.108621	0.862364	1	0.983097	0.0430205	0.0820753	1.08865	0.0106433	0.0221415
5_56920800_56921000_-	2.5458	12.7745	2.85251	14.9329	-0.131913	0.862024	1	1.89266	0.00134682	0.00469522	1.76041	0.000587506	0.00183881
15_42428000_42428200_-	10.9819	38.1672	10.8956	32.9041	0.0955215	0.862033	1	1.36064	0.00165139	0.00555364	1.20052	0.00121908	0.00344045
2_232701400_232701600_+	24.5518	7.82091	24.2099	7.23423	0.0971588	0.862034	1	-2.0865	2.33825e-06	2.6658e-05	-2.19745	1.91527e-08	2.86852e-07
17_32369800_32370000_+	3.41937	11.1216	2.98112	11.2213	-0.122406	0.862042	1	1.20388	0.0265064	0.055058	1.35599	0.0116289	0.0239017
GL000218.1_62000_62200_-	20.0726	25.1761	17.9865	24.2141	-0.0889467	0.862047	1	-0.0134926	0.973674	0.981018	0.0241147	0.944895	0.958397
9_32543800_32544000_-	5.30471	23.2812	5.62056	18.8666	0.117288	0.862052	1	1.70626	0.000544532	0.00222484	1.63545	0.000638155	0.00197426
12_110495400_110495600_-	50.1728	12.6233	50.0226	14.3129	0.0886633	0.862055	1	-2.30047	2.54611e-08	7.17527e-07	-2.45785	2.7487e-12	1.68478e-10
14_52640200_52640400_-	16.5208	63.7665	15.7771	59.274	0.0880382	0.862056	1	1.49954	0.000235975	0.00112036	1.34884	8.39856e-05	0.000348137
1_205207400_205207600_-	8.34007	4.31863	8.56137	4.1316	-0.12008	0.862059	1	-1.45547	0.00751494	0.0194365	-1.22332	0.0192518	0.0368399
22_17145400_17145600_-	14.2092	12.336	13.7039	10.7568	0.0977316	0.86206	1	-0.554102	0.223128	0.313428	-0.638829	0.115079	0.169695
7_139054000_139054200_-	2.99314	6.91886	2.80836	8.15428	-0.138407	0.862067	1	1.01326	0.114269	0.182437	1.10674	0.0426148	0.0727561
1_150963600_150963800_+	16.755	12.3209	13.8326	9.53672	0.0969845	0.862069	1	-0.813239	0.0675954	0.11876	-0.925474	0.0228176	0.0426086
22_19723400_19723600_+	10.8648	2.72119	10.98	2.99371	-0.127291	0.862079	1	-2.47799	8.41423e-06	7.45516e-05	-2.39654	5.11814e-06	3.22295e-05
21_46117400_46117600_+	11.7114	0.957456	10.1162	0.673414	0.170419	0.862084	1	-3.90917	6.79172e-10	3.8667e-08	-4.12765	1.15978e-09	2.72752e-08
3_117993200_117993400_-	13.2877	6.52078	9.59795	4.43165	0.109694	0.862088	1	-1.33477	0.00603772	0.0162124	-1.47873	0.00238529	0.00611934
2_55288200_55288400_-	1.60313	7.46311	2.50698	9.4456	0.139838	0.86209	1	1.59544	0.0123159	0.0292415	1.40081	0.0121636	0.0248443
12_57424200_57424400_-	32.8169	6.69211	32.2088	7.72541	-0.0968878	0.862095	1	-2.62173	3.8744e-09	1.57909e-07	-2.56975	1.13469e-11	5.60741e-10
1_155226000_155226200_-	8.7394	1.28501	12.7557	1.93803	0.169272	0.862103	1	-2.99012	6.25328e-06	5.87369e-05	-3.37983	4.52274e-09	8.54015e-08
13_28149600_28149800_+	7.5145	2.06609	6.01023	1.82911	-0.154474	0.862109	1	-2.0531	0.00086855	0.00327107	-1.96214	0.00220906	0.00572975
7_99401400_99401600_-	13.735	1.60752	16.4317	2.22918	-0.139062	0.862109	1	-3.43738	4.64713e-09	1.82923e-07	-3.50353	8.53103e-11	3.07309e-09
17_63458400_63458600_+	8.41496	6.00677	16.5161	11.1836	-0.100879	0.862109	1	-0.863768	0.0930538	0.154197	-0.886411	0.0279367	0.050715
1_33009600_33009800_-	6.99806	8.21395	6.26746	8.46324	-0.113391	0.862112	1	-0.0783541	0.879707	0.912143	0.0614363	0.896721	0.921056
2_232338200_232338400_+	5.32582	8.91946	4.15015	6.16965	0.125165	0.862113	1	0.236712	0.654655	0.732187	0.122873	0.820852	0.860237
21_42993000_42993200_+	8.08474	6.16802	5.83363	5.19618	-0.117511	0.862114	1	-0.800225	0.122884	0.193571	-0.656656	0.193606	0.263529
19_4714000_4714200_-	10.6305	1.57728	8.8589	1.43794	-0.153535	0.862119	1	-3.10672	2.09062e-07	3.86635e-06	-2.90547	9.18387e-07	7.48596e-06
1_150994000_150994200_-	5.07049	15.8686	5.14258	13.6683	0.109607	0.862119	1	1.17645	0.0243014	0.0512648	0.920697	0.0460269	0.0777246
15_65329600_65329800_-	7.75451	6.94406	8.3003	7.31644	-0.110987	0.86212	1	-0.522196	0.315987	0.414261	-0.471758	0.316036	0.396877
14_23314200_23314400_+	11.9457	5.10475	18.7697	7.74321	-0.104117	0.86213	1	-1.63575	0.000968174	0.00357901	-1.70108	7.99639e-05	0.00033373
10_102771800_102772000_+	9.46896	1.74358	7.17542	2.02914	-0.149111	0.862132	1	-2.58746	3.52457e-05	0.000237842	-2.46343	5.48577e-05	0.000241859
16_89768400_89768600_-	11.5885	3.84999	17.3838	6.17855	-0.108404	0.862024	1	-1.91927	0.000336143	0.00149709	-1.8848	1.75673e-05	9.18568e-05
1_232978400_232978600_+	1.81624	6.77776	1.72763	7.30754	-0.145658	0.862023	1	1.49834	0.0242482	0.0511738	1.42412	0.0172614	0.0335574
2_73216400_73216600_+	7.61051	1.60752	10.767	2.12026	-0.137422	0.862019	1	-2.95131	1.78325e-05	0.000136714	-2.62811	3.55633e-06	2.36594e-05
6_110888800_110889000_+	2.09846	12.1294	2.29007	11.6214	0.137062	0.862014	1	2.18628	0.000353345	0.0015598	1.91564	0.000376084	0.00125559
16_18788000_18788200_-	56.3647	55.24	41.0235	42.3649	-0.0855196	0.861884	1	-0.688858	0.106245	0.171912	-0.651414	0.142507	0.203399
7_30571800_30572000_-	22.0328	4.6109	23.7319	5.59625	-0.103745	0.861886	1	-2.62856	1.96536e-08	5.8477e-07	-2.56226	3.11372e-10	9.05741e-09
1_114567400_114567600_-	2.33269	5.3819	2.33422	6.55191	-0.153238	0.861899	1	0.998912	0.123384	0.194211	1.05052	0.0824082	0.127786
9_136837400_136837600_+	116.147	31.722	113.288	33.313	-0.081031	0.861902	1	-2.28618	6.92018e-09	2.51916e-07	-2.27603	7.95528e-12	4.1529e-10
13_27434800_27435000_+	9.38453	13.0919	12.0569	15.0796	0.0993169	0.861908	1	0.166779	0.72522	0.79115	-0.037734	0.923815	0.942276
2_99417200_99417400_-	8.00984	2.38356	6.74159	2.41141	0.137863	0.861912	1	-2.02268	0.00057404	0.00232293	-2.12183	0.000251941	0.000891014
9_129635600_129635800_+	5.77316	6.03701	7.21957	6.62522	0.117429	0.861919	1	-0.263151	0.631247	0.712058	-0.382435	0.434902	0.516824
15_22793400_22793600_+	8.90451	7.68485	7.52095	8.22549	0.108981	0.861934	1	-0.616736	0.230262	0.321516	-0.800928	0.0945127	0.143556
8_15716000_15716200_+	2.4978	6.37968	1.55487	6.43409	-0.147785	0.861936	1	0.99308	0.126206	0.197781	1.19048	0.0589183	0.0959712
10_132194800_132195000_+	7.04606	1.10863	5.66087	0.864547	0.173092	0.861941	1	-3.01266	5.83028e-06	5.55272e-05	-3.08407	1.31162e-05	7.16833e-05
9_109017400_109018000_-	18.6333	119.554	20.5326	139.391	-0.081747	0.86195	1	2.29835	3.31197e-09	1.38986e-07	2.33895	6.16006e-14	6.65739e-12
16_24919800_24920000_-	14.9446	11.0208	10.6748	7.01639	0.102651	0.861956	1	-0.872715	0.0588721	0.106081	-0.957974	0.0299249	0.0538048
2_108685600_108686200_+	7.21821	33.4723	8.68998	43.741	-0.0854117	0.861961	1	1.81991	3.87748e-06	3.99721e-05	1.83896	7.7818e-09	1.34814e-07
12_69255000_69255200_+	5.77316	0.639984	5.40364	0.673414	-0.211277	0.861963	1	-3.43596	1.15595e-05	9.62299e-05	-3.2699	2.91222e-05	0.000141074
16_53077000_53077200_+	29.3918	8.67759	28.6288	10.1635	-0.0975875	0.862136	1	-2.15675	2.63077e-06	2.92886e-05	-2.13839	5.75833e-08	7.23725e-07
1_119916200_119916400_-	6.08228	22.092	7.69755	21.576	-0.105002	0.861964	1	1.43193	0.00255533	0.0079631	1.40996	0.00147434	0.00405154
20_10625400_10625600_+	3.22736	13.2482	3.80463	17.1155	0.123989	0.861973	1	1.70874	0.00254342	0.00793271	1.4694	0.00248617	0.00634114
9_130209800_130210000_+	1.88535	5.29121	2.50698	5.96961	0.14605	0.861978	1	0.92373	0.18147	0.265479	0.686009	0.272996	0.351306
16_67794600_67794800_-	23.5342	8.43065	25.9049	9.26337	-0.0958093	0.861979	1	-1.76211	8.9343e-05	0.000506558	-1.72408	8.83214e-06	5.11808e-05
3_134478000_134478200_-	11.0088	27.0053	7.5651	18.0089	-0.0964467	0.86198	1	0.777482	0.0710912	0.123744	0.881551	0.0343193	0.0604802
1_179099600_179100400_-	13.0616	70.2155	13.7241	80.3805	-0.0815099	0.861981	1	2.02984	1.07117e-07	2.25898e-06	2.05295	6.76014e-11	2.52482e-09
17_59132400_59132600_-	7.18428	0.957456	6.48437	1.25571	-0.171687	0.861982	1	-3.08282	2.26984e-05	0.000166323	-2.9511	1.54804e-05	8.24861e-05
10_63570800_63571000_+	8.87762	2.55994	8.56137	2.89369	0.137511	0.861987	1	-1.83704	0.00388194	0.0112547	-2.02549	0.000455711	0.0014801
3_105657000_105657200_-	3.60559	11.8573	3.67217	14.0239	0.117446	0.86199	1	1.33855	0.0144532	0.03338	1.34345	0.00422363	0.0100028
1_26277200_26277400_+	8.50518	11.7666	6.09469	9.36339	0.108835	0.861998	1	0.186928	0.706693	0.775914	-0.00096965	0.99795	0.998438
3_67520400_67520600_-	5.65605	9.81139	4.45153	7.48977	0.119289	0.862005	1	0.399941	0.428036	0.526595	0.361347	0.475451	0.555977
15_31021400_31021600_+	15.7644	7.03479	41.2481	18.6535	-0.088931	0.862006	1	-1.66896	0.000319625	0.00143636	-1.66831	8.26089e-07	6.84369e-06
16_3862400_3862600_-	6.05538	4.44965	6.96235	4.41385	-0.1247	0.862007	1	-0.804701	0.143522	0.21951	-0.66765	0.226936	0.301062
11_68157200_68157400_-	20.0093	117.157	25.0295	135.481	0.0842733	0.862008	1	2.0405	3.7895e-07	6.21453e-06	1.88694	8.97565e-09	1.51808e-07
22_49817800_49818000_-	8.43607	5.24081	7.77817	5.84289	-0.113548	0.862011	1	-1.00947	0.0488417	0.0910575	-0.821078	0.0926545	0.141145
5_100535800_100536000_+	3.44047	5.53308	4.71259	8.00766	-0.131778	0.861965	1	0.421218	0.491554	0.586947	0.415122	0.431184	0.513158
22_20806800_20807000_-	17.1486	2.56498	23.6992	3.19374	0.129391	0.862753	1	-3.05494	1.10165e-08	3.67328e-07	-3.36515	1.17601e-12	8.18421e-11
4_39823000_39823200_-	4.03181	24.8989	5.35949	27.4723	0.107953	0.86214	1	2.04905	2.80857e-05	0.000197795	1.86064	8.8266e-06	5.11541e-05
7_6429600_6429800_-	12.249	0.801241	12.6635	1.1557	-0.153877	0.862142	1	-4.12026	4.10349e-10	2.5894e-08	-3.94629	9.01846e-11	3.21879e-09
6_87258400_87258600_+	13.7677	42.5563	14.1781	44.1563	-0.0928985	0.862241	1	1.21233	0.00410617	0.0117903	1.3086	0.000357242	0.00120151
14_35298800_35299000_+	9.79918	1.44627	9.42518	1.83801	-0.150929	0.862243	1	-3.14077	6.00689e-07	8.99841e-06	-3.00261	5.79013e-07	5.07056e-06
6_138921000_138921200_-	5.96517	4.24807	5.31534	3.25815	0.129244	0.862243	1	-0.886257	0.119368	0.189065	-0.982916	0.0826783	0.128137
20_3882600_3882800_-	8.71829	1.27997	11.5905	1.54686	-0.156754	0.862247	1	-3.07455	2.85262e-06	3.12894e-05	-3.18098	2.72143e-07	2.68293e-06
19_1976600_1976800_+	19.7213	4.9687	22.5264	5.12287	0.107309	0.862249	1	-2.38697	9.26026e-07	1.2723e-05	-2.66569	6.39037e-10	1.65337e-08
4_95492200_95492400_-	6.50272	8.60703	8.08723	9.4456	-0.112399	0.862252	1	0.00344751	0.995187	0.996476	0.0817637	0.861289	0.892801
19_8409000_8409200_+	7.01916	2.54986	6.31161	3.00261	0.138646	0.862256	1	-1.62077	0.00805554	0.0205862	-1.88482	0.0015275	0.0041766
19_58295200_58295400_+	19.1146	38.8474	16.7215	36.8199	-0.0889137	0.862261	1	0.651865	0.115558	0.184117	0.695299	0.0439512	0.0747036
7_6430800_6431000_-	7.96184	2.39364	10.4618	3.37597	0.136242	0.862264	1	-1.96157	0.000845732	0.00319981	-2.13821	3.08537e-05	0.000148194
15_43328400_43328600_-	7.42429	11.0309	5.01397	7.58979	-0.113502	0.862265	1	0.174231	0.725051	0.791025	0.315322	0.530646	0.607891
3_133586400_133586800_+	13.0458	62.3656	15.1926	67.9572	0.0832865	0.86228	1	1.85556	2.25577e-06	2.59009e-05	1.72136	5.83135e-08	7.31212e-07
2_47412400_47412600_+	7.77562	18.6704	7.86647	19.0467	0.101731	0.862289	1	0.949646	0.0418734	0.0802827	0.861254	0.0326747	0.0579922
22_24322800_24323000_+	9.28853	10.5622	5.22704	6.13404	0.111758	0.862297	1	-0.209649	0.668277	0.743746	-0.241739	0.623657	0.692514
14_75847000_75847200_+	11.7056	3.68873	12.9726	3.85825	0.121727	0.862302	1	-2.03458	0.00020013	0.000978762	-2.12947	1.92378e-05	9.92379e-05
14_35536800_35537000_+	7.89852	20.1569	7.30403	17.9643	-0.102452	0.862305	1	0.900822	0.057956	0.104728	0.998157	0.0177165	0.0343135
12_45839200_45839400_+	6.97695	20.8977	4.06185	14.3239	-0.106465	0.862306	1	1.27181	0.00736302	0.0191158	1.29583	0.00478241	0.0111337
16_72794800_72795000_-	14.7526	26.1385	12.8401	20.3291	0.0934881	0.862309	1	0.461318	0.272272	0.367824	0.32008	0.393006	0.475586
4_3140000_3140200_+	10.2734	2.40876	8.68614	2.70256	-0.131408	0.862309	1	-2.60027	4.29212e-06	4.33683e-05	-2.37738	1.94164e-05	0.000100017
16_48294400_48294600_+	19.4544	4.51013	14.7041	2.88479	-0.124924	0.862311	1	-2.59261	4.63301e-07	7.30708e-06	-2.44063	4.86832e-06	3.08925e-05
20_17990400_17990600_+	7.87162	21.7342	9.59795	25.9076	-0.0996194	0.862315	1	1.09945	0.0156242	0.0356073	1.11815	0.00361785	0.00875258
11_47509600_47509800_-	13.8521	2.3634	7.69371	1.24681	0.131418	0.862317	1	-2.76788	9.59286e-07	1.3089e-05	-2.88886	6.18348e-06	3.78208e-05
16_70253200_70253400_-	35.1881	21.2303	28.6095	18.7467	-0.0869231	0.862329	1	-1.09609	0.00629316	0.0167787	-1.02395	0.00274332	0.00690175
19_17514600_17514800_+	14.3474	3.981	12.4908	3.85825	0.114617	0.862335	1	-2.19721	2.37493e-05	0.00017256	-2.27933	1.99762e-06	1.44964e-05
15_50345800_50346000_-	9.09073	2.70103	5.57641	2.90259	-0.142179	0.862336	1	-1.78265	0.00305055	0.00921733	-1.72944	0.00486221	0.0112929
16_11835200_11835400_-	26.6982	40.4197	24.254	33.2329	0.0853771	0.862338	1	0.214883	0.583568	0.670689	0.088424	0.790189	0.834997
2_39112400_39112600_-	8.57429	4.14226	6.09469	4.1494	-0.125305	0.862349	1	-1.31694	0.015978	0.0362766	-1.18702	0.0272412	0.0496231
8_9779600_9779800_+	8.76629	43.3425	11.197	50.804	0.0944085	0.86235	1	1.89479	1.44156e-05	0.000115187	1.77496	6.69847e-07	5.73133e-06
5_138425400_138425600_+	13.0112	29.8776	11.888	23.5784	0.0946116	0.862353	1	0.789375	0.0645972	0.114458	0.669357	0.0754883	0.118552
14_106417200_106417400_-	2.66291	8.90434	1.59902	7.14311	-0.140984	0.862354	1	1.28273	0.0310571	0.0627717	1.37778	0.0286568	0.0518402
7_5403200_5403400_-	9.28274	2.71615	8.08339	2.89369	-0.131046	0.862235	1	-2.10528	0.000203968	0.000993839	-2.02266	0.000200641	0.000733117
12_122752800_122753000_+	7.70651	15.0774	6.91436	16.4976	-0.102378	0.86223	1	0.535562	0.247251	0.340499	0.60886	0.144077	0.205294
9_35243200_35243400_+	5.82116	8.48102	3.32665	5.86069	-0.124265	0.862217	1	0.126499	0.825732	0.871013	0.346181	0.536149	0.612935
X_153952000_153952200_-	87.8069	18.6401	103.589	21.0382	0.0842113	0.862212	1	-2.63899	4.37453e-11	4.29628e-09	-2.72836	4.38228e-16	9.79208e-14
16_28975200_28975400_+	38.1485	9.06559	47.9091	10.628	0.0926165	0.862143	1	-2.44242	8.69713e-09	3.03676e-07	-2.61202	2.32771e-13	2.05687e-11
4_5869400_5869600_-	19.8806	20.7768	23.6551	24.0141	-0.089116	0.862147	1	-0.267293	0.520954	0.614198	-0.210098	0.552	0.627558
1_46035600_46035800_+	10.1352	4.07673	10.7631	4.53167	-0.116916	0.862147	1	-1.76882	0.0009629	0.00356259	-1.61697	0.0013757	0.00381738
17_64645400_64645600_-	11.8496	6.06725	7.00266	3.75824	0.114185	0.862149	1	-1.31921	0.00674152	0.0177686	-1.43487	0.00657243	0.0146243
4_2700000_2700200_+	14.0768	3.45691	14.9498	3.35817	0.122677	0.862151	1	-2.3965	4.98307e-06	4.88887e-05	-2.49951	1.99741e-07	2.0628e-06
1_223789000_223789200_-	6.13028	15.0169	5.27119	14.5062	-0.107415	0.862151	1	0.827815	0.0821972	0.139379	0.975248	0.0278748	0.0506185
9_137654000_137654200_+	18.4484	9.89708	21.2287	10.7191	0.0950215	0.862152	1	-1.33581	0.00261367	0.00811465	-1.4722	9.68225e-05	0.000392893
19_13967600_13967800_-	6.57183	0.806281	6.35576	1.06458	-0.187827	0.862155	1	-3.17008	1.70358e-05	0.000131754	-3.20976	1.32561e-05	7.23453e-05
1_246668200_246668400_+	0.660451	8.11318	0.863815	10.0368	0.16992	0.862156	1	2.62682	0.000313218	0.00141283	2.3792	0.000241779	0.000860024
5_131401600_131401800_-	5.29893	0.478728	8.04308	0.873448	0.272517	0.862157	1	-3.50145	4.86066e-05	0.000309056	-3.89328	4.42971e-07	4.0419e-06
12_121253200_121253400_-	8.53207	14.0141	8.16785	12.3126	0.104049	0.862161	1	0.28998	0.54475	0.636033	0.203825	0.634533	0.702147
21_45598000_45598200_+	5.77316	9.62997	8.42891	13.5772	0.106652	0.862163	1	0.410118	0.438023	0.536206	0.302952	0.474537	0.555106
1_167415600_167415800_+	18.5444	52.0151	14.0015	54.0758	-0.0877461	0.862166	1	1.04828	0.00972486	0.0240611	1.03758	0.00745067	0.0162965
17_67188200_67188400_-	7.19006	26.6324	9.63825	36.4178	-0.0987278	0.862173	1	1.50289	0.0010829	0.00392625	1.45538	8.54191e-05	0.000353214
1_1807800_1808000_-	9.56496	2.85725	10.7228	3.86715	-0.122969	0.862142	1	-2.03457	0.000244815	0.00115418	-1.96866	0.000105145	0.000421687
22_50282200_50282400_-	48.5026	10.2901	49.4966	9.82787	0.0910541	0.862177	1	-2.60353	5.58611e-10	3.31662e-08	-2.73283	1.58148e-14	2.08761e-12
19_13121800_13122000_+	3.22736	5.89087	3.24219	7.0609	0.135617	0.862181	1	0.62132	0.3127	0.410839	0.364576	0.525773	0.603325
20_62164000_62164200_+	16.2386	38.8727	20.3169	51.2308	-0.0876159	0.862187	1	0.822901	0.0521012	0.0960401	0.867678	0.00900185	0.0191649
17_80347800_80348000_+	19.85	8.49614	14.8653	5.75178	0.102804	0.862188	1	-1.64124	0.00034679	0.00153588	-1.71016	7.74769e-05	0.000324836
15_64957000_64957200_+	3.44047	12.6132	2.11731	10.4102	-0.127925	0.862192	1	1.32003	0.0151178	0.0346539	1.46633	0.00809466	0.0174982
1_151209400_151209600_+	19.5831	3.49219	24.2099	4.93174	-0.107448	0.862192	1	-2.8128	1.47673e-08	4.63379e-07	-2.8231	3.39501e-11	1.41301e-09
1_156940400_156940600_-	7.37628	3.33094	5.53225	2.78477	-0.134061	0.862192	1	-1.4997	0.00727094	0.0189149	-1.34296	0.0187724	0.0360633
19_19651600_19651800_-	34.1436	4.5857	32.0763	4.92283	-0.105989	0.862195	1	-3.2359	2.26911e-12	4.06066e-10	-3.16143	7.92353e-15	1.1551e-12
16_74465600_74465800_-	21.2189	20.2476	17.5412	18.0843	-0.0965551	0.862195	1	-0.583386	0.189443	0.274809	-0.401496	0.298558	0.378557
15_51459600_51459800_-	3.37136	8.50622	2.11731	5.86069	-0.133427	0.862203	1	0.928386	0.105481	0.170896	1.04933	0.0829866	0.128534
16_85674600_85674800_+	55.2127	143.946	50.4564	135.532	-0.0804588	0.862204	1	1.01203	0.0062854	0.0167614	1.05178	0.000537814	0.00170491
20_3919000_3919200_+	22.4744	5.5986	24.0812	5.98741	0.103448	0.862205	1	-2.33608	7.32052e-07	1.05451e-05	-2.53966	5.41685e-10	1.43994e-08
12_110498000_110498200_-	39.0585	6.73748	43.3251	6.56081	0.0989939	0.862207	1	-3.00748	2.16073e-11	2.47203e-09	-3.13748	5.0476e-16	1.10377e-13
10_124091800_124092000_-	4.07403	6.84833	3.33049	5.21398	0.152831	0.86221	1	0.740102	0.272445	0.368002	0.518734	0.425993	0.508092
16_2303800_2304000_-	12.729	4.62099	15.0457	4.64059	0.111604	0.86221	1	-1.888	0.00024929	0.00117165	-2.17133	4.9728e-06	3.14566e-05
19_9650200_9650400_-	12.7923	41.735	13.1415	44.8433	0.0910058	0.86218	1	1.38634	0.00106014	0.00385803	1.25871	0.00031034	0.00106503
7_26194800_26195000_-	31.3578	3.9558	28.5328	3.36707	0.109607	0.86276	1	-3.28642	6.96987e-12	9.89942e-10	-3.39883	5.86529e-15	8.93896e-13
17_75765000_75765200_-	11.4561	2.34828	10.6307	1.92023	0.135874	0.86276	1	-2.72989	2.04837e-06	2.3983e-05	-2.78855	6.9558e-07	5.91783e-06
12_51461200_51461400_+	4.14893	8.69268	3.93324	8.36322	-0.121857	0.862762	1	0.677396	0.216622	0.30608	0.752076	0.145629	0.207136
10_99712000_99712200_-	9.51696	30.185	7.82232	30.966	0.0966317	0.863372	1	1.44892	0.00134462	0.00468903	1.30524	0.000637465	0.00197247
11_67299000_67299200_+	11.8554	2.85221	14.9133	3.5404	-0.113946	0.863378	1	-2.41104	8.04992e-06	7.20037e-05	-2.28238	1.54755e-06	1.16588e-05
2_232783800_232784000_+	8.55318	2.69599	5.23088	1.92913	-0.153235	0.863381	1	-1.94055	0.000852836	0.0032218	-1.85898	0.00360491	0.00872534
X_153508600_153508800_+	71.9966	10.8344	72.5662	10.6924	0.0895857	0.863382	1	-3.0925	1.88938e-12	3.52586e-10	-3.17225	1.59708e-17	5.82951e-15
4_932000_932200_-	12.2759	2.98826	11.3659	3.16704	-0.120482	0.863386	1	-2.40907	1.265e-05	0.000103628	-2.1968	1.61031e-05	8.53124e-05
17_82920000_82920200_+	6.33761	10.7789	4.53599	11.6303	-0.112383	0.863388	1	0.489024	0.341479	0.440706	0.68321	0.140861	0.201414
9_133591800_133592000_-	3.50958	6.35952	5.5361	10.1279	-0.136518	0.863389	1	0.721965	0.238415	0.330674	0.779404	0.132397	0.191135
17_62690000_62690200_+	7.07295	2.69599	13.7039	5.01395	-0.111352	0.86339	1	-1.84564	0.00164764	0.00554324	-1.82796	9.66317e-05	0.000392224
1_11750000_11750200_+	6.43361	3.97092	7.00266	4.1494	0.123108	0.863398	1	-1.09783	0.052509	0.0966415	-1.25927	0.0161378	0.0316757
14_105463400_105463600_+	14.7795	4.87797	9.72272	3.34927	-0.11988	0.863403	1	-2.0178	6.47807e-05	0.000390168	-1.83842	0.000248448	0.000880347
4_6858400_6858600_+	6.69473	25.4632	5.31534	22.0671	-0.102304	0.863405	1	1.52819	0.000912736	0.00340799	1.52566	0.000323432	0.0011036
12_54285400_54285600_+	5.75205	5.85055	7.30403	6.62522	0.115244	0.863409	1	-0.352207	0.52493	0.617888	-0.484927	0.309079	0.389557
22_35265000_35265200_+	21.4204	44.2697	21.6549	44.87	0.0843686	0.863413	1	0.659792	0.0985726	0.161663	0.489113	0.139882	0.200224
2_151801200_151801400_-	2.33269	8.7834	3.06942	13.2305	-0.145067	0.863418	1	1.39413	0.0218117	0.0469035	1.47843	0.00458287	0.0107346
1_37813200_37813400_-	7.89273	35.2898	7.21957	39.7005	-0.101092	0.863419	1	1.85033	3.71383e-05	0.000248245	1.87718	1.4505e-06	1.10353e-05
22_29340800_29341000_-	26.7251	5.87071	27.4079	5.38731	0.10073	0.86342	1	-2.52444	3.47162e-08	9.20269e-07	-2.67647	2.32811e-11	1.02799e-09
3_124762800_124763000_-	1.2729	5.05939	2.93697	13.3505	0.123977	0.863421	1	1.65684	0.0289186	0.0591833	1.51776	0.00226999	0.00586526
15_52065200_52065600_+	7.73051	43.3778	8.25615	48.956	-0.0877065	0.863426	1	2.06829	3.90607e-07	6.36416e-06	2.09609	6.24719e-10	1.62205e-08
4_82829000_82829200_-	7.35518	5.18536	6.99882	4.705	0.118933	0.863431	1	-0.921832	0.0891074	0.14887	-0.984998	0.0514731	0.0855064
1_220157200_220157400_-	14.1881	56.9786	13.7481	54.7288	-0.0902982	0.863434	1	1.63483	7.68775e-05	0.000448408	1.6941	2.06563e-06	1.49112e-05
13_19864000_19864200_+	5.0436	4.5857	5.62056	4.80502	-0.125314	0.863435	1	-0.4993	0.384399	0.483967	-0.398525	0.464009	0.545081
16_8854800_8855000_-	9.75697	17.1838	8.99135	16.1174	-0.100671	0.863439	1	0.416384	0.367397	0.466962	0.565521	0.179695	0.247493
10_103601800_103602000_-	18.4753	40.4651	18.7218	41.5851	-0.0867887	0.86344	1	0.764842	0.0584533	0.105466	0.780705	0.0223121	0.0417992
3_183708800_183709000_+	23.0868	3.83991	20.8391	3.87606	0.111784	0.86344	1	-3.10956	1.09403e-09	5.68495e-08	-3.16564	8.00477e-12	4.17427e-10
15_90274600_90274800_+	7.16317	10.3204	6.78575	12.2571	-0.106617	0.863442	1	0.165858	0.737306	0.800924	0.236179	0.589865	0.662203
10_5894600_5894800_+	3.04114	6.91886	2.59144	7.58089	-0.133631	0.863447	1	0.862066	0.169794	0.251581	0.987677	0.0711217	0.112728
9_83661600_83661800_-	7.35518	28.1643	10.6787	32.615	0.0967802	0.863451	1	1.54885	0.000654982	0.00259154	1.3486	0.000376533	0.00125681
17_42662400_42662600_+	10.1083	6.33936	8.212	5.85179	-0.11026	0.863455	1	-0.99471	0.047637	0.0892011	-0.83911	0.0781477	0.122121
12_12664600_12664800_-	11.9399	1.60752	15.9575	2.52033	0.153542	0.863456	1	-3.05528	5.94237e-07	8.9226e-06	-3.39702	6.89101e-10	1.76143e-08
7_764800_765000_+	11.7325	8.26435	11.7153	9.53672	-0.100935	0.863369	1	-0.796298	0.0980154	0.160924	-0.715661	0.0841101	0.130026
11_70362000_70362200_+	14.4761	17.4509	10.1565	13.0682	-0.0955701	0.863367	1	-0.186296	0.667319	0.742928	-0.0249776	0.951691	0.963566
11_9832200_9832400_-	6.03427	14.2157	2.98112	8.66327	-0.113617	0.863366	1	0.883436	0.0753838	0.129799	0.932633	0.0729336	0.115156
22_38057400_38057600_+	10.8917	2.50953	7.82232	1.63798	0.132467	0.863364	1	-2.54483	1.19885e-05	9.91559e-05	-2.63352	1.8918e-05	9.78451e-05
11_126355600_126355800_+	7.87162	4.23799	14.9574	7.12531	0.114707	0.863232	1	-1.32694	0.0189609	0.0417866	-1.4018	0.00163468	0.0044259
19_50316800_50317000_-	13.7197	2.85725	11.41	2.80257	-0.130043	0.863248	1	-2.64664	5.00106e-07	7.76171e-06	-2.56669	1.06584e-06	8.49814e-06
15_99235400_99235600_-	14.6719	4.98382	17.8656	4.7317	-0.115547	0.86325	1	-1.91029	0.000282952	0.00129948	-1.92462	0.000119443	0.000470204
X_104141600_104141800_-	7.74872	6.85841	8.82243	7.33424	0.114597	0.863256	1	-0.33119	0.533535	0.625839	-0.51453	0.289642	0.369044
4_51867000_51867200_+	4.94759	12.3461	4.49568	11.1213	0.119067	0.863259	1	1.07203	0.0422612	0.0808873	1.03252	0.0409232	0.0702871
5_43123200_43123400_+	2.5458	6.01181	3.41495	6.53411	0.134697	0.863261	1	0.859129	0.161988	0.242158	0.667689	0.232749	0.307489
19_39539400_39539600_-	8.69719	11.9631	7.82232	11.3302	-0.104811	0.863266	1	0.0339637	0.943654	0.959372	0.18849	0.665785	0.729645
X_50093800_50094000_+	7.61051	30.2304	7.86647	34.3687	0.0974049	0.863267	1	1.62861	0.000300409	0.00136531	1.4616	0.000118406	0.000466701
17_1395800_1396000_-	12.5792	3.65849	11.0242	3.47599	0.118642	0.863271	1	-2.01203	0.000149638	0.000770242	-2.18861	1.47962e-05	7.94153e-05
1_193075800_193076000_+	8.82008	34.2517	10.3696	37.5489	0.0946273	0.863271	1	1.54748	0.000592188	0.00238385	1.4524	0.000122676	0.000480968
19_46370800_46371000_+	18.4215	10.2599	38.9178	20.3092	0.0922702	0.863274	1	-1.29575	0.0044316	0.0125615	-1.495	1.01409e-05	5.75434e-05
17_67904600_67904800_+	12.0954	27.6301	11.6231	27.1633	-0.0920416	0.863276	1	0.869527	0.0505654	0.0937019	0.796438	0.0363146	0.0634497
11_17375200_17375400_+	6.78494	35.1034	6.57267	35.3333	-0.105023	0.86328	1	1.96859	1.79257e-05	0.00013729	2.04137	4.61591e-07	4.18481e-06
X_153725200_153725400_+	34.5429	7.7705	29.7018	7.53428	-0.0969387	0.863282	1	-2.4882	8.59714e-09	3.0092e-07	-2.44583	2.05291e-10	6.41533e-09
17_43207400_43207600_+	7.16317	3.18984	5.83363	3.36707	-0.127106	0.863464	1	-1.58685	0.00509886	0.0140984	-1.36017	0.0133601	0.0269299
1_109495800_109496000_+	9.37874	31.4801	9.03551	32.5218	-0.0960929	0.863282	1	1.32256	0.00246925	0.0077427	1.37332	0.000276347	0.000963982
2_173909600_173909800_-	4.64426	19.2197	7.95094	31.4504	0.0984093	0.863291	1	1.57507	0.00134683	0.00469522	1.45646	0.000177662	0.000660611
4_56448400_56448800_+	14.7075	42.8461	15.6207	47.7234	-0.0841182	0.863307	1	1.12599	0.00409969	0.0117746	1.1949	0.000197101	0.000721874
9_131524200_131524400_-	15.0828	16.307	15.9979	16.6353	-0.0925013	0.863317	1	-0.246443	0.5671	0.656057	-0.184508	0.629114	0.697371
20_59945400_59945600_+	8.76629	41.5083	9.98762	50.0086	-0.0959859	0.863319	1	1.65952	0.000180428	0.00089838	1.66513	9.58039e-06	5.48264e-05
21_46422000_46422200_+	18.3639	9.4788	21.9601	10.0834	0.0958142	0.863319	1	-1.35162	0.0021372	0.0068746	-1.44274	0.000192156	0.000706415
19_30556200_30556400_+	5.06471	13.5203	5.10227	14.9329	-0.117736	0.863322	1	1.18666	0.0272939	0.05641	1.28118	0.00622976	0.0139687
7_44831800_44832000_-	4.87849	19.4464	8.21584	29.6548	-0.108161	0.863324	1	1.44162	0.00320022	0.00958887	1.44526	0.000281311	0.000978848
2_100275000_100275200_-	4.35625	19.8194	4.06569	27.2057	-0.135324	0.863328	1	2.20377	4.79431e-05	0.00030562	2.26623	4.55994e-06	2.92171e-05
12_132827600_132827800_-	8.97941	7.79066	5.35949	4.22272	0.115513	0.86333	1	-0.553125	0.261372	0.355985	-0.697635	0.194369	0.264383
9_134140600_134140800_+	8.43607	14.3265	8.1237	13.7416	0.102656	0.863336	1	0.368697	0.455396	0.552919	0.328184	0.437651	0.519499
1_196331200_196331400_-	5.63494	9.02023	4.92566	7.59869	0.113713	0.863341	1	0.299466	0.56022	0.64994	0.111727	0.821122	0.860443
7_4761200_4761400_+	23.0446	30.8804	21.5704	31.8039	-0.086175	0.863348	1	0.0765341	0.848687	0.8887	0.130905	0.69699	0.756703
3_143028400_143028600_+	7.56829	6.92894	6.135	6.41629	-0.115332	0.86335	1	-0.559724	0.262486	0.357179	-0.324691	0.507497	0.586268
5_81445000_81445200_-	9.70318	0.801241	6.57267	0.873448	-0.220509	0.863363	1	-3.68152	2.18771e-07	4.00855e-06	-3.64993	2.30113e-06	1.6341e-05
1_205162000_205162200_-	11.9937	29.1621	7.95478	20.4203	-0.0957808	0.86329	1	0.946962	0.026913	0.0557577	1.01762	0.011853	0.0243002
3_47098000_47098200_-	6.2896	12.5427	5.40364	11.857	0.112008	0.863231	1	0.79499	0.116922	0.185904	0.659825	0.154546	0.217879
17_40163800_40164000_+	42.7142	16.2213	36.5566	13.8505	-0.0891783	0.863466	1	-1.82593	7.50016e-06	6.80916e-05	-1.76559	7.23919e-07	6.12148e-06
15_89333200_89333400_-	52.3693	24.2841	66.6117	28.3546	0.0829646	0.86347	1	-1.53485	0.000141836	0.000737705	-1.64527	5.87159e-07	5.12957e-06
9_130584800_130585000_+	18.5866	17.4559	16.9903	16.2798	0.0905868	0.863584	1	-0.377504	0.403811	0.503076	-0.445899	0.230311	0.304792
22_46626800_46627000_+	22.0444	17.7582	25.1466	21.278	-0.0915156	0.863585	1	-0.764708	0.0753992	0.129819	-0.633722	0.0751117	0.118052
15_92997000_92997200_+	5.82116	9.06559	5.01397	7.62539	0.115159	0.863585	1	0.323974	0.538112	0.630012	0.00931149	0.985627	0.989139
16_67148600_67148800_-	5.70405	8.38025	6.22715	6.35188	0.119985	0.863587	1	0.187106	0.72145	0.788051	-0.0422001	0.93758	0.952795
X_130149400_130149600_-	4.47915	8.47598	4.66844	8.2365	-0.122908	0.863587	1	0.396056	0.478132	0.574406	0.666877	0.209274	0.281299
16_69752200_69752400_-	6.34339	2.82701	7.69371	2.68476	0.13455	0.86359	1	-1.52891	0.0120941	0.0288076	-1.73347	0.00248688	0.0063428
11_43860600_43860800_+	10.1294	26.4863	11.888	38.4516	0.0923919	0.863591	1	0.697994	0.127803	0.199791	0.569666	0.158711	0.222819
2_28763800_28764000_+	17.4999	6.05717	20.9312	8.30771	-0.100136	0.863592	1	-1.69874	0.000369709	0.00161839	-1.68279	3.60112e-05	0.000168992
X_107650600_107650800_+	3.53648	6.95414	3.97739	5.66066	0.131334	0.863593	1	0.584674	0.311219	0.409319	0.380482	0.503011	0.582131
12_116716200_116716400_-	4.21803	14.765	2.98112	15.4419	-0.118449	0.863594	1	1.44701	0.00467153	0.0131177	1.4966	0.00188242	0.00499531
7_65750000_65750200_-	12.1799	7.32202	13.1857	8.65437	-0.100674	0.863595	1	-1.02402	0.0354909	0.070071	-0.929481	0.0268749	0.0490453
X_71248600_71248800_-	16.0793	6.7576	11.9245	4.61388	0.107426	0.863603	1	-1.67842	0.000410239	0.00176138	-1.763	0.000161073	0.000607345
4_70967200_70967400_+	5.49093	0.79116	5.96608	0.773431	0.197056	0.863604	1	-3.08817	4.34053e-05	0.000281729	-3.33804	1.55336e-05	8.27183e-05
7_107185800_107186000_+	4.43115	10.28	5.35949	11.3391	0.113497	0.863609	1	0.889908	0.0922648	0.153131	0.723005	0.119262	0.174966
15_58861200_58861400_+	3.20625	21.9257	3.19803	23.7407	-0.118372	0.863622	1	2.07898	5.68028e-05	0.000350749	2.18868	2.19361e-06	1.56899e-05
14_55684200_55684400_+	6.81184	25.6195	7.73786	26.7077	-0.0992947	0.863627	1	1.16015	0.0139983	0.0325075	1.26122	0.00269699	0.00680149
15_31053200_31053400_+	12.249	9.29237	49.6406	38.3071	0.0929749	0.863628	1	-0.794179	0.0915756	0.152189	-0.988557	0.00174229	0.0046759
2_24003000_24003200_+	6.22049	24.148	5.35949	22.8762	0.10587	0.863635	1	1.59849	0.000689457	0.00270341	1.44013	0.000612648	0.00190602
1_182887200_182887400_+	23.78	24.8233	19.7103	21.7048	-0.0880013	0.863635	1	-0.315006	0.438931	0.537112	-0.227665	0.521506	0.599332
22_36294800_36295000_-	9.43253	1.87459	12.5272	2.31139	0.14923	0.863637	1	-2.76523	4.41463e-06	4.43528e-05	-2.83644	4.01317e-07	3.72227e-06
1_1887600_1887800_-	25.7555	10.0382	36.4434	13.1038	0.0906841	0.86364	1	-1.78857	2.71739e-05	0.000192605	-1.88004	5.33891e-08	6.79692e-07
6_143866400_143866600_-	1.43801	5.42727	5.05812	17.48	-0.158889	0.863642	1	0.995487	0.160535	0.240382	1.21169	0.00844529	0.0181443
16_23388800_23389000_-	11.6001	4.57058	8.94336	3.35817	0.116655	0.863643	1	-1.65975	0.00161267	0.0054462	-1.79479	0.000417966	0.001374
11_110430000_110430200_+	7.94073	10.5723	7.91063	9.80116	0.106752	0.863645	1	0.0836421	0.865642	0.901436	0.00987477	0.9823	0.986675
3_197884800_197885000_+	20.4835	25.7303	19.1037	22.2782	0.0891373	0.863645	1	-0.037027	0.930585	0.949753	-0.151248	0.670045	0.733347
12_55821600_55821800_+	13.5277	12.5427	13.7404	15.2152	-0.0933076	0.86365	1	-0.526308	0.231566	0.323004	-0.402522	0.290019	0.369453
1_154589800_154590000_-	55.2127	102.171	42.6149	76.3314	0.0801903	0.86365	1	0.529853	0.156638	0.235606	0.404818	0.189148	0.258423
14_35273600_35273800_+	4.03181	7.58909	2.85251	5.49623	-0.126701	0.863654	1	0.524057	0.348806	0.448122	0.474768	0.425812	0.507924
19_1609800_1610000_-	40.2528	27.6049	38.8985	27.3633	-0.0836979	0.863655	1	-0.968984	0.0139782	0.0324684	-0.914571	0.00587453	0.0132822
2_147918400_147918600_+	3.60559	19.6228	3.06942	17.1265	-0.122572	0.863581	1	2.14157	4.51373e-05	0.00029092	2.20792	9.03345e-06	5.21706e-05
6_30723400_30723600_+	172.225	57.291	157.187	53.6307	-0.0795489	0.863581	1	-2.17349	1.39233e-06	1.76191e-05	-2.10075	0.000119259	0.000469607
17_67894400_67894600_+	8.34007	4.01124	9.07966	4.25832	0.121368	0.863575	1	-1.60459	0.00406367	0.0116889	-1.77687	0.000733585	0.00222386
7_72946000_72946200_+	6.19939	5.52804	6.95851	6.52521	-0.115419	0.863575	1	-0.516702	0.33556	0.43453	-0.407697	0.399407	0.481949
1_235111200_235111600_-	33.39	156.461	48.5723	217.07	0.0791383	0.863476	1	1.79078	2.12755e-06	2.47152e-05	1.64672	6.62105e-08	8.13821e-07
10_75150400_75150600_+	1.72024	11.3584	1.77178	12.1304	0.146649	0.863477	1	2.34372	0.000224789	0.00107665	2.26315	7.39073e-05	0.000312088
3_170460600_170460800_-	2.66291	11.7112	2.50698	13.1216	-0.136183	0.863477	1	1.76797	0.00208529	0.00673512	1.84771	0.000601877	0.00187738
X_54561800_54562000_+	14.2841	27.6604	15.7368	29.3569	-0.0902594	0.863483	1	0.602858	0.158807	0.238276	0.600428	0.096114	0.145626
19_1477800_1478000_-	3.67469	6.67195	4.36707	7.18972	0.129691	0.863483	1	0.70995	0.234553	0.326349	0.604875	0.288206	0.367557
20_35337200_35337400_-	8.52628	3.01346	11.028	3.5671	0.129061	0.863484	1	-1.60829	0.00592473	0.0159595	-1.80478	0.000692523	0.00211681
2_171694400_171694600_+	45.3154	10.7336	39.2153	9.94568	0.0907518	0.86349	1	-2.41277	2.44453e-08	6.95155e-07	-2.52142	2.4617e-11	1.07778e-09
1_8359800_8360000_-	12.0417	7.89648	12.7518	9.25447	-0.100518	0.86349	1	-0.961879	0.045423	0.0858205	-0.882439	0.0342365	0.0603578
10_5748800_5749000_+	19.9824	40.2685	18.1516	35.2464	0.0881757	0.863491	1	0.621278	0.130341	0.203004	0.539098	0.124396	0.181307
14_90404800_90406000_+	36.8939	118.04	36.4172	122.429	-0.0788051	0.863502	1	1.27953	0.000510847	0.00210966	1.28297	2.56136e-05	0.00012656
8_144263600_144263800_-	9.75697	1.26989	17.2072	1.82911	0.166655	0.863506	1	-3.30918	1.06166e-07	2.2437e-06	-3.50713	2.70001e-11	1.16359e-09
X_53564400_53564600_-	6.03427	2.20214	8.64583	3.17594	-0.127121	0.863507	1	-1.79999	0.00376129	0.0109629	-1.73069	0.0013979	0.00386959
16_21511000_21511200_-	9.42675	10.9452	6.61298	7.51647	0.106834	0.863512	1	-0.16284	0.725199	0.791141	-0.30729	0.510508	0.58914
22_23102600_23102800_+	3.7227	6.55606	4.97366	7.73431	-0.130172	0.863512	1	0.285319	0.634351	0.714722	0.304719	0.577727	0.65114
16_72793200_72793400_-	16.0524	39.8453	13.8326	35.4244	-0.0879028	0.863469	1	0.949953	0.0221464	0.0474936	0.867202	0.0167989	0.0327873
19_41365000_41365200_+	32.4234	8.7582	30.5618	9.16335	-0.092564	0.863521	1	-2.26096	1.39706e-07	2.79286e-06	-2.21827	1.70077e-09	3.75884e-08
15_40624400_40624600_+	3.65359	6.79793	5.09843	9.62783	0.116027	0.863523	1	0.473128	0.403493	0.502752	0.3561	0.453241	0.534714
9_136862000_136862200_-	73.1831	17.849	73.4377	19.1934	-0.0842407	0.863525	1	-2.4299	1.0109e-09	5.3295e-08	-2.34898	2.58945e-12	1.60012e-10
16_689600_689800_-	8.10584	1.90987	8.90689	2.22028	-0.139844	0.863529	1	-2.35978	0.000162194	0.000822764	-2.37886	3.44666e-05	0.000162756
7_140815200_140815400_-	18.3255	4.31359	14.2664	3.5671	0.11119	0.863529	1	-2.34579	2.52643e-06	2.83556e-05	-2.49094	2.28074e-07	2.31018e-06
17_1364800_1365000_-	36.8508	28.4918	34.781	25.0363	0.0869774	0.863536	1	-0.769216	0.0561834	0.102118	-0.843144	0.0130495	0.0263859
20_49114400_49114600_-	72.8259	85.8888	59.4439	72.5643	-0.0792413	0.863539	1	-0.148767	0.686496	0.758943	-0.089368	0.769966	0.818414
6_57148600_57148800_+	3.65359	9.67029	2.80836	9.31888	-0.124335	0.86354	1	0.981267	0.0692404	0.121127	1.14161	0.0305395	0.0547407
7_135484600_135484800_-	11.1892	0.801241	8.17169	0.873448	-0.21494	0.863552	1	-4.00464	5.18262e-09	1.9956e-07	-3.9252	4.65427e-08	6.05601e-07
1_11999000_11999200_+	6.66783	5.82031	6.61298	5.66956	0.118207	0.863552	1	-0.539269	0.342298	0.441555	-0.562619	0.273879	0.352246
15_74655600_74655800_-	5.0916	9.81139	4.62429	8.2543	0.116911	0.863556	1	0.644137	0.229795	0.320969	0.460562	0.355729	0.437914
1_204549600_204549800_+	16.2866	39.0743	14.7328	41.9496	-0.0873351	0.863557	1	0.880955	0.0360845	0.0710365	0.899255	0.0123773	0.0252218
5_168579200_168579400_-	120.144	229.573	126.534	265.962	-0.0783211	0.863558	1	0.559587	0.129545	0.201999	0.592664	0.0430864	0.0734459
11_44930400_44930600_+	7.02495	7.72514	12.9687	11.9125	0.104145	0.863568	1	-0.236035	0.648929	0.727192	-0.404865	0.326033	0.407315
1_155736400_155736600_+	23.54	3.65849	24.206	3.83155	-0.107274	0.863569	1	-3.02261	3.62928e-10	2.34074e-08	-2.90432	1.56149e-11	7.34686e-10
10_100547000_100547200_+	6.15139	16.1457	6.35576	13.3861	0.110014	0.863523	1	0.995217	0.0380897	0.0742534	0.840843	0.0629355	0.101536
5_139564400_139564600_+	37.9507	7.83099	44.6995	9.55452	0.0949033	0.861882	1	-2.68775	9.91237e-10	5.24892e-08	-2.75781	5.83869e-14	6.36479e-12
GL000194.1_91600_91800_-	13.2608	16.4834	13.274	16.6976	0.0950203	0.863224	1	0.0111567	0.980645	0.9861	-0.139877	0.719726	0.776124
15_51882200_51882400_+	15.5934	4.95862	14.7444	5.50513	-0.108738	0.86322	1	-2.03395	4.05711e-05	0.000266665	-1.91913	1.88551e-05	9.75819e-05
7_31106800_31107000_+	27.0822	60.9143	21.9198	48.457	-0.0846558	0.862854	1	0.776821	0.0454275	0.0858279	0.814341	0.0164932	0.0322703
10_87208800_87209000_-	6.45472	2.23742	7.26373	2.99371	-0.135285	0.862855	1	-1.82027	0.00327927	0.00978536	-1.77367	0.00173374	0.00465598
19_2717400_2717600_-	19.802	50.2361	19.1479	44.0521	0.0864722	0.862856	1	0.910985	0.0236354	0.0501053	0.776672	0.0233637	0.0434765
6_32186000_32186200_-	16.0313	15.2891	18.979	15.0062	0.0920648	0.862863	1	-0.509182	0.255404	0.349477	-0.663098	0.0865271	0.133197
22_38487800_38488000_-	35.7583	59.0144	29.2564	43.9364	0.0843001	0.86287	1	0.315878	0.410928	0.510073	0.199507	0.539439	0.615962
2_61876200_61876400_-	3.98381	6.47541	3.76047	6.15184	-0.127215	0.862874	1	0.427569	0.460933	0.558216	0.406624	0.458711	0.53998
7_105345000_105345200_-	19.7846	7.05999	19.3283	7.25203	0.101685	0.862881	1	-1.84214	8.55886e-05	0.000489064	-2.02646	1.66517e-06	1.24063e-05
15_58597400_58597600_-	44.9335	187.193	49.7135	204.376	0.0805229	0.862884	1	1.67247	1.01344e-05	8.65806e-05	1.54609	3.81636e-07	3.56695e-06
5_131566800_131567000_-	6.73694	1.27997	5.57641	1.44685	-0.16608	0.862888	1	-2.63532	0.000127241	0.000674859	-2.49488	0.000226939	0.000814866
6_63702400_63702600_+	5.58694	20.6054	5.18673	19.9825	-0.105759	0.862889	1	1.35952	0.00447408	0.0126606	1.39183	0.00166703	0.00450093
11_47747600_47747800_-	8.57429	0.962497	11.0684	1.45575	0.187555	0.862899	1	-3.4803	2.81147e-07	4.89743e-06	-3.71129	3.41421e-09	6.74483e-08
5_82254400_82254600_+	3.39247	10.023	3.97739	14.6774	-0.131683	0.862899	1	1.2362	0.0292688	0.0597743	1.33232	0.00610201	0.0137236
4_102811600_102811800_-	10.6939	1.26989	6.96235	0.673414	0.152172	0.862907	1	-3.29624	3.7166e-06	3.86533e-05	-3.46021	5.06285e-06	3.19373e-05
20_20390400_20390600_-	6.15139	20.4795	3.3708	13.2772	-0.108796	0.862909	1	1.31546	0.00531515	0.0145875	1.42363	0.00322648	0.0079305
6_31620800_31621000_+	13.5757	4.12714	17.5969	4.53167	0.112639	0.862911	1	-2.11589	2.15195e-05	0.000159331	-2.29614	3.09704e-07	2.99143e-06
1_21087800_21088000_-	6.00738	0.942335	7.35203	1.1557	-0.172387	0.862914	1	-2.83887	0.000225503	0.00107944	-2.73113	0.000137985	0.000531774
1_206649200_206649600_+	12.2308	57.0316	10.7631	54.3112	-0.0838679	0.862918	1	1.75148	8.68595e-06	7.64518e-05	1.80899	3.62183e-08	4.89686e-07
12_5142600_5142800_+	25.1526	7.88139	11.6749	3.86715	0.105455	0.862921	1	-2.24988	3.05477e-06	3.30108e-05	-2.27128	1.08613e-05	6.10122e-05
12_122496800_122497000_-	6.61983	0.478728	5.05812	0.482282	-0.256565	0.862934	1	-3.92237	5.73365e-07	8.67059e-06	-3.73136	1.45027e-05	7.80607e-05
19_10223600_10223800_-	4.05292	5.24081	6.87405	9.94568	-0.122381	0.862934	1	0.0128716	0.981869	0.986998	0.0450187	0.9235	0.942018
20_47209400_47209600_-	3.08914	8.78337	4.14631	10.6568	0.120461	0.862935	1	1.08564	0.0706415	0.123099	0.934339	0.061148	0.0990647
4_159359600_159359800_+	3.39247	10.4312	1.90039	10.2834	-0.135976	0.862938	1	1.53262	0.0109916	0.0266334	1.6428	0.00258221	0.0065519
1_10639600_10639800_-	5.42183	3.15456	5.92193	3.5671	-0.130655	0.862948	1	-1.1635	0.0475414	0.0890517	-1.10572	0.0504186	0.0840209
1_36317600_36317800_+	8.97362	1.61256	6.9182	1.35573	0.154124	0.862952	1	-2.92107	7.54108e-06	6.83842e-05	-3.08135	9.29609e-06	5.34393e-05
2_69354800_69355000_-	8.34007	0.801241	5.74917	0.773431	-0.218365	0.862952	1	-4.01435	3.27712e-08	8.79435e-07	-3.4712	4.4728e-06	2.87379e-05
7_127391400_127391600_-	3.98381	7.55884	2.24592	5.77848	-0.129757	0.862954	1	0.47764	0.393945	0.493383	0.656811	0.265808	0.343597
11_73598200_73598400_-	11.5943	17.8238	14.0533	17.8533	0.0944879	0.862959	1	0.169067	0.699429	0.769797	0.0129908	0.972477	0.979155
22_20150800_20151000_-	15.9295	10.6278	19.7142	14.4863	-0.0925008	0.862961	1	-0.91412	0.0457118	0.0862658	-0.918845	0.0128921	0.0261131
3_124763600_124763800_-	5.39493	7.73522	10.0721	17.3087	-0.11353	0.862969	1	0.293968	0.597868	0.683218	0.443848	0.274526	0.352937
6_111259400_111259600_+	23.2097	24.1128	23.6474	22.7783	0.0872162	0.862853	1	-0.288652	0.473875	0.570433	-0.382892	0.273044	0.351349
22_22309000_22309200_+	2.5938	12.9206	3.41495	13.0483	0.125189	0.862851	1	1.54266	0.00577865	0.0156278	1.2306	0.0172724	0.0335753
5_90459000_90459200_-	1.43801	12.6938	3.28634	20.4915	0.131224	0.86285	1	2.49777	6.99823e-05	0.000415171	2.23293	1.44938e-05	7.80176e-05
22_20739800_20740000_-	15.3592	0.952416	16.1265	0.964563	0.178024	0.862844	1	-4.21696	7.8456e-12	1.08826e-09	-4.4314	1.20543e-13	1.17724e-11
10_12077200_12077400_+	7.39739	2.39364	7.73786	3.18484	-0.129892	0.862763	1	-1.95219	0.00151612	0.00517449	-1.83733	0.000707825	0.00215645
10_15213200_15213400_-	4.10092	9.67029	5.23088	12.3126	-0.11918	0.862771	1	0.798217	0.134517	0.208294	0.935184	0.0461538	0.0779121
X_85087800_85088000_+	4.83048	18.5948	2.80836	15.6063	-0.115563	0.862775	1	1.55452	0.0018684	0.00615083	1.686	0.000442982	0.00144465
14_70974200_70974400_+	16.7281	8.77836	14.9574	9.4723	-0.0980563	0.862778	1	-1.25303	0.00714782	0.0186472	-1.29916	0.0013929	0.00385769
7_82424800_82425000_-	3.48847	8.08798	2.89666	5.09616	0.1425	0.862779	1	0.776161	0.173174	0.255623	0.60275	0.322416	0.40361
2_202227000_202227200_-	6.33761	2.07113	8.3886	2.69366	-0.133131	0.862783	1	-1.91636	0.00184036	0.00607468	-1.82951	0.00109282	0.00313122
2_202473800_202474000_+	7.13627	6.07733	3.80463	5.13177	-0.131496	0.862786	1	-0.38917	0.492025	0.587399	-0.429034	0.472191	0.552892
X_153872200_153872400_-	193.864	49.2988	186.993	49.8772	-0.0795106	0.862788	1	-2.3733	1.48369e-09	7.26011e-08	-2.2968	7.83629e-13	5.7935e-11
14_52643400_52643600_-	12.3777	52.2719	12.3583	56.0154	-0.0943652	0.862788	1	1.6351	0.00015558	0.000795118	1.78288	1.04099e-06	8.32777e-06
16_28879600_28879800_-	7.85051	2.04089	9.42134	2.11136	0.143982	0.862789	1	-2.3292	0.000146188	0.000755763	-2.44694	1.3292e-05	7.2521e-05
17_58093800_58094000_+	5.49093	17.8389	5.14258	18.5445	0.106317	0.862791	1	1.16612	0.0166911	0.0376228	1.03877	0.0169799	0.0330836
12_31645400_31645600_-	2.82802	5.56332	3.4591	5.3051	0.141134	0.862798	1	0.652409	0.333623	0.432539	0.305372	0.608715	0.679175
17_2724800_2725000_-	9.59186	4.10193	9.07581	4.05829	0.118315	0.862799	1	-1.59925	0.00246442	0.0077306	-1.7283	0.000760781	0.0022944
9_128423200_128423400_+	10.0872	4.11201	7.91063	2.68476	0.121238	0.8628	1	-1.68124	0.00145604	0.00500557	-1.76552	0.00122091	0.003445
9_117141200_117141400_-	15.6683	3.48211	19.5414	4.41385	-0.107275	0.862972	1	-2.46575	1.2954e-06	1.6637e-05	-2.36151	9.01327e-08	1.05548e-06
5_180848600_180848800_-	14.9388	53.7485	16.3837	66.5816	-0.0890073	0.862801	1	1.4515	0.000656155	0.00259533	1.50933	6.18237e-06	3.78168e-05
1_243501000_243501200_-	6.81184	30.3513	10.767	38.1626	0.0968852	0.862803	1	1.60711	0.000420458	0.00179752	1.43329	0.000168504	0.000631138
11_123072200_123072400_-	15.4072	34.3374	10.4176	24.2696	0.0937707	0.862808	1	0.876045	0.03465	0.0687003	0.757443	0.0448464	0.0760058
14_69325800_69326000_+	26.4909	8.04765	18.2361	6.26966	-0.102763	0.862815	1	-2.11157	1.37245e-06	1.74201e-05	-2.03388	1.30306e-06	1.00845e-05
1_10379600_10379800_+	8.58007	26.2191	8.55753	27.2099	-0.0985438	0.862818	1	1.15466	0.0114881	0.0276128	1.291	0.00082582	0.00246176
5_178225200_178225400_-	7.65851	5.54316	6.35576	4.52277	-0.121062	0.86282	1	-0.822137	0.115819	0.184458	-0.711516	0.182477	0.250728
21_44860800_44861000_-	13.9212	6.50062	8.64583	4.705	-0.112937	0.862821	1	-1.25646	0.0104149	0.025467	-1.17635	0.0193328	0.0369726
20_63700600_63700800_-	6.81184	3.17472	7.13127	2.97591	0.129191	0.862821	1	-1.468	0.00966101	0.0239287	-1.59768	0.00321347	0.00790351
4_8618800_8619000_-	6.3165	12.3512	6.61298	12.0303	0.107157	0.862822	1	0.566932	0.258357	0.352721	0.446038	0.308528	0.389003
19_15342000_15342200_+	6.17249	3.51235	5.31918	2.79367	-0.140098	0.862823	1	-1.23115	0.0320743	0.0644653	-1.09601	0.077757	0.121598
7_23531600_23531800_-	27.9769	17.8389	27.191	17.7732	-0.0883014	0.862835	1	-1.04494	0.0128476	0.0302797	-0.961694	0.00659564	0.0146687
16_28293000_28293200_+	19.2797	5.68929	12.4025	4.24052	-0.11381	0.862835	1	-2.13331	3.84974e-06	3.97323e-05	-2.03738	1.12733e-05	6.30147e-05
19_58358200_58358400_+	10.7956	10.7638	10.719	9.92788	0.100086	0.862837	1	-0.428894	0.354607	0.454009	-0.56022	0.180537	0.248472
X_136207000_136207200_+	15.7701	13.1977	13.5273	9.70115	0.0990328	0.862843	1	-0.750983	0.0975842	0.160343	-0.813104	0.0511398	0.0850424
6_63716000_63716200_+	5.56004	14.5029	3.54356	15.8776	-0.115314	0.862843	1	0.990642	0.0560471	0.101924	1.03734	0.0356118	0.062395
11_125958400_125958600_-	12.0417	39.8554	15.134	42.0941	0.0908198	0.862801	1	1.30825	0.00233974	0.0074105	1.08252	0.00201577	0.00529805
7_23405400_23405600_-	9.9643	3.82478	7.99893	3.86715	-0.125442	0.863223	1	-1.59368	0.00320534	0.00960072	-1.59819	0.00271846	0.0068486
21_42880800_42881000_+	7.01916	1.60752	13.535	3.67602	-0.122157	0.862982	1	-2.51162	0.000273339	0.00126357	-2.43748	1.64113e-06	1.22517e-05
3_117992600_117992800_-	33.94	12.583	27.5883	11.0747	-0.0913018	0.862991	1	-1.56441	0.000258025	0.00120524	-1.54312	5.63063e-05	0.000247306
11_47631600_47631800_-	2.87603	9.67029	3.02527	9.03663	0.129525	0.863105	1	1.18801	0.0323968	0.0650027	1.13466	0.0336337	0.0594431
8_55896600_55896800_+	7.84473	1.10863	8.73413	1.34683	-0.156327	0.863119	1	-3.0163	6.64476e-06	6.16677e-05	-2.90103	3.98165e-06	2.60548e-05
5_141354400_141354600_+	11.7594	22.8681	11.0242	20.0825	0.0947727	0.863124	1	0.526766	0.228782	0.319825	0.388847	0.313316	0.394043
14_23277000_23277200_-	7.04606	8.40545	3.15388	5.19618	-0.120515	0.863127	1	-0.092283	0.855168	0.893496	0.0371605	0.947492	0.960379
12_13079800_13080000_+	5.98627	22.2785	5.83747	16.2798	0.112376	0.863128	1	1.41805	0.00254722	0.00794261	1.25585	0.00541329	0.0123836
3_170381200_170381400_+	10.7688	52.9372	11.5866	52.8221	0.0925916	0.863129	1	1.87202	1.23492e-05	0.000101604	1.66222	3.16221e-06	2.1412e-05
3_45735200_45735400_+	6.88095	20.2174	6.91436	20.8491	0.102675	0.863136	1	1.20463	0.0112739	0.0271898	1.15104	0.00470416	0.0109777
6_138988000_138988200_-	7.75451	1.89979	11.6711	2.50252	0.144714	0.86314	1	-2.42472	4.14294e-05	0.00027128	-2.56338	9.90315e-07	7.98157e-06
15_40462200_40462400_+	20.9308	28.5825	21.3535	26.1165	0.0875232	0.86314	1	0.066824	0.87063	0.905258	-0.0944145	0.787539	0.832821
15_89368800_89369000_+	7.44539	9.06055	6.39607	9.17225	0.107792	0.863143	1	-0.0433886	0.931434	0.950392	-0.196442	0.669286	0.732702
11_9588400_9588600_+	5.68294	16.3674	7.43265	22.1116	-0.101199	0.863154	1	0.852233	0.0721242	0.125211	0.922219	0.0299302	0.0538124
9_128751400_128751600_-	9.02741	3.61313	7.95478	2.97591	-0.128635	0.863164	1	-1.73917	0.00171969	0.00574142	-1.58825	0.00470638	0.0109823
7_127392200_127392400_-	30.8529	31.9639	30.9956	32.9952	-0.0831675	0.863172	1	-0.393923	0.322595	0.421127	-0.360128	0.274682	0.353096
9_137040000_137040200_-	71.9582	19.1289	87.4315	21.6404	0.0841005	0.863173	1	-2.29108	8.87329e-09	3.08688e-07	-2.40573	8.65174e-14	8.89573e-12
11_73725800_73726000_-	5.1396	0.478728	6.65713	0.482282	0.242733	0.863177	1	-3.68103	1.09046e-05	9.17906e-05	-4.03458	8.01639e-07	6.67073e-06
4_24539000_24539200_-	7.07295	5.38694	7.86263	7.10751	-0.110914	0.863179	1	-0.832799	0.105006	0.170274	-0.630556	0.175587	0.242686
1_20926400_20926600_-	11.4772	3.1848	7.6534	1.53796	0.125934	0.863179	1	-2.3054	2.01198e-05	0.000150839	-2.43377	0.000102604	0.000412892
11_64860200_64860400_-	8.71829	1.89475	6.56883	1.82911	-0.148636	0.863185	1	-2.48768	3.83669e-05	0.000254836	-2.31386	0.000133475	0.000516791
X_21878600_21878800_+	1.88535	7.1406	1.59902	6.26966	0.158674	0.863189	1	1.43566	0.0264426	0.0549472	1.28256	0.0463619	0.0782063
14_101983200_101983400_+	11.8132	23.1804	9.76687	19.3222	-0.103696	0.86319	1	0.390412	0.413624	0.512642	0.617706	0.158225	0.222246
17_46147200_46147400_-	9.66097	3.21	11.458	3.86715	-0.120168	0.863193	1	-1.97847	0.000432436	0.00183911	-2.098	4.19085e-05	0.000192229
8_102838800_102839000_-	17.8686	81.9581	18.9348	76.1047	0.0875414	0.863202	1	1.86141	5.27741e-06	5.12032e-05	1.67046	9.7025e-07	7.84357e-06
2_43974200_43974400_-	9.59765	31.5859	10.3696	33.5817	-0.0975768	0.863205	1	1.32249	0.00371494	0.0108518	1.36567	0.000382459	0.00127338
20_62917400_62917600_-	2.26358	6.75256	1.90039	6.99859	-0.144246	0.863209	1	1.12502	0.0765418	0.131435	1.35917	0.0213381	0.0402353
1_22061000_22061200_+	7.4665	0.967537	6.26746	1.1557	-0.169523	0.86321	1	-3.33115	5.80621e-06	5.53383e-05	-2.9964	1.70652e-05	8.96246e-05
12_6921600_6921800_+	80.5536	34.035	64.9685	25.4185	0.0821618	0.863211	1	-1.72177	2.36974e-05	0.000172272	-1.80851	1.60695e-07	1.71707e-06
7_128765200_128765400_+	13.4739	1.59744	7.95478	1.06458	0.141697	0.863215	1	-3.38885	1.03142e-08	3.48748e-07	-3.53354	1.70612e-07	1.80581e-06
6_26123400_26123600_-	13.9539	7.22121	17.8061	8.2365	0.103952	0.863218	1	-1.42202	0.00296887	0.00901319	-1.4749	0.000456779	0.00148304
14_104247200_104247400_+	4.47915	13.0869	3.54356	11.6837	-0.113185	0.863218	1	0.864347	0.0962106	0.158487	0.911781	0.071403	0.113111
3_49360000_49360200_-	27.3702	31.9386	22.8604	26.7119	0.0898783	0.863103	1	-0.228131	0.578624	0.666319	-0.265937	0.467867	0.548772
17_82084000_82084200_-	143.839	23.3266	182.361	31.6484	-0.0806161	0.863093	1	-2.9868	3.46561e-14	1.49203e-11	-2.95785	1.24822e-20	1.30445e-17
11_118436600_118436800_+	47.2182	40.6062	49.3277	41.4029	0.0808102	0.863091	1	-0.614343	0.121759	0.192115	-0.730076	0.0177831	0.034424
20_3962200_3962400_-	6.00738	1.76374	7.52479	1.93803	0.157241	0.863084	1	-2.19475	0.00061955	0.00247473	-2.50114	0.000118705	0.000467726
11_66277000_66277200_+	85.4705	26.0428	77.5437	25.4075	-0.0822481	0.862993	1	-2.03668	2.53906e-07	4.52101e-06	-2.01096	5.02007e-10	1.35086e-08
4_119037800_119038000_+	5.67715	12.9307	5.74917	17.4244	0.108104	0.862993	1	0.877489	0.094411	0.156047	0.652213	0.149241	0.211513
1_114705400_114705600_-	11.3812	66.6793	13.9209	87.2888	-0.0916378	0.862995	1	1.94423	4.27943e-06	4.32653e-05	1.9749	1.65858e-08	2.54532e-07
15_45183000_45183200_-	5.51204	7.29178	4.49568	8.29881	-0.122784	0.862995	1	0.238543	0.670468	0.745623	0.336031	0.514373	0.592723
7_64709000_64709200_+	1.2729	6.1781	1.20934	8.66327	-0.174369	0.863001	1	1.78707	0.0101544	0.0249417	1.9534	0.00146545	0.0040303
3_197683200_197683400_-	13.9059	16.0147	16.4278	19.4002	-0.0913625	0.863004	1	-0.212048	0.620667	0.702958	-0.19833	0.590178	0.662471
15_31008600_31008800_+	3.15825	9.87187	10.8073	35.26	-0.120608	0.86301	1	1.15531	0.0364313	0.0715999	1.10374	0.00285084	0.00713407
5_138432600_138432800_+	7.5145	0.645025	7.13511	0.582298	0.201056	0.86301	1	-3.8445	6.41696e-07	9.48562e-06	-4.1665	3.8125e-07	3.56391e-06
20_33853400_33853600_+	11.6001	6.00677	9.24858	5.10507	-0.112421	0.863012	1	-1.35394	0.00505302	0.0139927	-1.26848	0.00855687	0.0183471
6_31954400_31954600_-	6.64672	1.88467	7.43265	2.02024	0.148706	0.863019	1	-2.18901	0.000475482	0.00198908	-2.27969	0.000104603	0.000419823
11_119002800_119003000_+	18.6884	1.76374	19.1037	1.92023	-0.131398	0.863023	1	-3.76995	7.61314e-12	1.06264e-09	-3.63203	3.48493e-13	2.90775e-11
1_1295600_1295800_-	24.8129	3.80462	19.8428	3.57601	-0.117849	0.863023	1	-3.05806	2.21065e-10	1.56491e-08	-2.98059	5.72077e-11	2.19725e-09
1_180095800_180096000_+	13.0112	39.7243	16.8981	48.4036	0.0884528	0.86303	1	1.18374	0.00485471	0.0135376	1.0912	0.00123515	0.00347999
9_138108800_138109000_+	5.51783	2.87741	8.81859	4.24942	-0.120535	0.863036	1	-1.65495	0.00922921	0.0230311	-1.54353	0.00414396	0.00984042
19_11906600_11906800_+	3.15825	5.38694	4.53983	5.96961	0.131316	0.862985	1	0.274323	0.656504	0.733786	0.168465	0.758349	0.808816
15_25024800_25025000_+	3.32336	13.616	3.80463	13.4662	0.124705	0.863041	1	1.29084	0.0207802	0.0450588	0.883803	0.0967275	0.14641
1_224139400_224139600_+	8.38228	4.15234	5.49194	3.47599	0.132122	0.863045	1	-0.85916	0.167906	0.249371	-1.11023	0.0767764	0.120286
2_235807200_235807400_+	14.3743	18.111	12.3218	15.0974	-0.0957599	0.863045	1	-0.0605565	0.89149	0.920878	0.0368899	0.928786	0.946136
2_27656600_27656800_-	7.61051	0.947376	8.12754	1.35573	-0.165807	0.863056	1	-3.27247	1.05395e-06	1.41139e-05	-3.14595	1.34671e-06	1.03636e-05
12_103930400_103930600_+	88.3465	32.3922	110.388	39.3403	0.0807584	0.863056	1	-1.75669	6.04569e-06	5.71662e-05	-1.88982	1.42147e-09	3.23538e-08
10_92349400_92349600_+	3.8187	12.6434	3.3708	12.3126	-0.1204	0.863057	1	1.31998	0.0116635	0.0279591	1.40927	0.00432045	0.0102007
19_34381800_34382000_+	5.20871	5.83543	4.06185	5.48733	-0.124313	0.863059	1	-0.156119	0.788479	0.841843	-0.0718578	0.893954	0.918842
20_315800_316000_-	10.0603	13.1323	9.20827	13.9218	-0.100164	0.86306	1	-0.197991	0.673148	0.747852	-0.123529	0.770248	0.818643
1_155412000_155412200_-	7.79672	2.72119	7.48064	2.51143	0.136595	0.863063	1	-1.77911	0.00342456	0.0101439	-2.04211	0.000525929	0.00167254
19_38709400_38709600_+	15.4668	3.44683	13.0935	2.967	-0.123063	0.863065	1	-2.61652	8.99008e-07	1.24178e-05	-2.42976	1.34628e-06	1.03608e-05
8_109278800_109279000_-	8.85651	1.44122	7.04681	1.25571	0.157518	0.863066	1	-2.94177	7.7171e-06	6.96177e-05	-3.06838	4.66762e-06	2.98046e-05
17_61982200_61983200_-	24.2285	105.513	23.0032	104.966	-0.0795962	0.863069	1	1.76384	2.56938e-06	2.8739e-05	1.77216	7.7627e-09	1.34568e-07
1_200407600_200408800_-	12.2551	56.2235	10.6809	49.6911	-0.0810381	0.863071	1	1.87152	1.14347e-06	1.50645e-05	1.86485	2.38258e-09	4.98767e-08
11_133904200_133904400_-	14.1612	63.3735	13.3143	58.3027	0.09029	0.863081	1	1.83246	1.07559e-05	9.07941e-05	1.6852	1.08523e-06	8.63296e-06
22_29683000_29683200_+	6.66783	10.4715	4.45153	7.80762	0.11591	0.863082	1	0.39044	0.448685	0.546468	0.215317	0.666893	0.730646
6_17669000_17669200_-	6.2416	1.73854	8.25999	2.40251	-0.13855	0.863042	1	-1.95035	0.00521322	0.0143591	-1.81747	0.00278815	0.00699857
10_18654600_18654800_-	12.0359	3.98604	13.9209	5.80518	0.116941	0.860309	1	-1.77903	0.000787819	0.00301677	-1.97721	1.76538e-05	9.2249e-05
11_118572400_118572600_+	27.2262	24.8938	23.3825	20.2935	0.0874948	0.861882	1	-0.470679	0.241838	0.334464	-0.604331	0.0828357	0.128334
10_1018000_1018200_+	4.12203	13.7168	4.27876	18.4267	0.114165	0.861877	1	1.5055	0.004958	0.0137753	1.3735	0.00227225	0.00587027
1_77723200_77723400_-	4.64426	11.812	2.93697	8.2454	0.124809	0.860807	1	0.890569	0.0863149	0.14507	0.911411	0.0809607	0.125896
9_111545600_111545800_+	0.825564	5.5734	1.20934	7.61649	0.157532	0.860808	1	1.71607	0.0206237	0.0447741	1.61576	0.0112642	0.0232537
22_42129000_42129200_+	5.60805	4.62603	5.96608	5.40512	-0.124629	0.860808	1	-0.847449	0.140526	0.215774	-0.64307	0.217772	0.290855
3_97875600_97875800_+	8.20185	43.3475	9.29273	45.6544	0.097799	0.860816	1	1.97518	9.94747e-06	8.52867e-05	1.86474	4.47751e-07	4.07816e-06
17_66384600_66384800_+	9.58607	3.04875	7.95478	3.67602	-0.13077	0.860819	1	-1.97224	0.000617033	0.00246645	-1.89303	0.000577834	0.00181304
X_85092400_85092600_+	8.48407	37.3106	9.11997	41.6653	0.0959396	0.86082	1	1.59318	0.000297674	0.001355	1.41392	0.000195785	0.000717688
2_119952000_119952200_+	1.43801	8.06277	1.25349	5.57845	0.18569	0.860823	1	1.96399	0.0027135	0.00837164	1.79794	0.0102992	0.021523
1_35883200_35883400_+	7.37628	12.0992	8.64583	13.0216	0.103999	0.860828	1	0.256622	0.589054	0.675539	0.102469	0.806818	0.848654
12_111572000_111572200_-	12.345	2.20718	6.26746	0.955662	0.135893	0.860834	1	-2.73387	1.93778e-06	2.29276e-05	-2.83671	3.44211e-05	0.00016258
12_121670600_121670800_+	7.84473	3.22008	8.04308	3.28486	-0.133043	0.860835	1	-1.9703	0.00102679	0.003757	-1.7719	0.00188984	0.00501187
1_211744800_211745000_-	1.98135	12.4167	5.27503	20.1092	0.117115	0.860836	1	1.65673	0.00485705	0.0135428	1.42498	0.00225061	0.00582186
17_28571200_28571400_-	7.70651	4.58066	7.5651	4.1494	0.121778	0.860839	1	-1.10279	0.0453791	0.0857511	-1.28007	0.0149705	0.0296961
1_214037200_214038600_+	19.5842	86.7793	19.9492	92.9879	-0.0808081	0.860845	1	1.77546	2.63328e-06	2.93115e-05	1.82385	3.88286e-09	7.51112e-08
X_101491200_101491800_+	13.5897	86.2733	12.8977	82.5276	-0.084588	0.860846	1	2.18992	4.95085e-08	1.21665e-06	2.28482	1.97022e-11	8.95578e-10
17_80144200_80144400_-	11.7383	5.9614	11.8439	4.98725	0.112965	0.860847	1	-1.47745	0.0037671	0.0109772	-1.51767	0.00167138	0.00451083
6_35884600_35884800_-	10.0123	1.10359	10.289	1.54686	-0.156036	0.86085	1	-3.37052	2.22124e-07	4.05628e-06	-3.25264	6.71198e-08	8.2315e-07
15_74045200_74045400_+	12.1646	4.5857	7.60541	2.79367	0.118529	0.86085	1	-1.77777	0.000488037	0.00203247	-1.91368	0.000442053	0.00144205
5_205000_205400_-	17.8657	47.7695	17.547	50.2173	-0.082736	0.860852	1	1.05834	0.00566749	0.0153814	1.0607	0.000736316	0.00223091
16_22251200_22251400_+	15.7701	7.84607	21.0041	10.3835	-0.0982819	0.860853	1	-1.54503	0.0016931	0.00566849	-1.37402	0.000517381	0.00164907
X_71559200_71559400_+	27.0611	52.4332	23.0773	42.634	0.0860878	0.860855	1	0.594176	0.127727	0.199693	0.459703	0.166157	0.23162
3_150566800_150567000_-	2.38069	7.73522	1.55487	7.29864	-0.146167	0.860856	1	1.30874	0.0322642	0.0647756	1.52037	0.0109645	0.0227142
20_63725000_63725200_+	18.5866	1.59744	32.1723	2.89369	-0.115374	0.86086	1	-3.84337	7.12498e-12	1.00747e-09	-3.79297	2.00155e-17	7.07322e-15
16_2232200_2232400_+	13.3837	2.5549	14.8691	3.37597	-0.119882	0.860861	1	-2.74526	4.47856e-07	7.1081e-06	-2.65764	2.63413e-08	3.75276e-07
12_95077800_95078000_-	1.3209	7.16076	1.03658	6.95198	-0.157903	0.860862	1	1.71813	0.012975	0.0305257	1.616	0.0162044	0.0317855
11_248800_249000_+	7.91962	4.42445	8.08339	3.73153	0.122755	0.860865	1	-1.14344	0.0357279	0.0704594	-1.30707	0.0127903	0.0259375
1_212885400_212885600_+	10.3636	2.89757	12.3218	4.04939	-0.11946	0.860875	1	-2.23563	0.000193565	0.000952123	-2.08997	3.24997e-05	0.000154826
12_11128800_11129000_-	6.2416	8.88418	3.67601	5.38731	-0.128891	0.860878	1	0.40324	0.460304	0.557628	0.520601	0.394753	0.477297
10_5813200_5813400_-	18.7844	26.8793	16.6851	25.0341	-0.0893831	0.860878	1	0.11784	0.775675	0.831675	0.16051	0.650411	0.716127
17_15539800_15540000_-	9.33074	1.76878	5.18673	0.964563	0.145071	0.860879	1	-2.93038	1.91881e-06	2.27382e-05	-2.99221	4.00809e-05	0.000185059
9_128646200_128646400_-	11.5194	1.28501	13.965	1.34683	0.166888	0.860807	1	-3.56641	2.14037e-08	6.26078e-07	-3.66923	1.57262e-10	5.14194e-09
2_160300600_160300800_-	3.70159	11.6457	3.54356	9.4189	0.126369	0.860882	1	1.27226	0.0226364	0.0483616	1.06106	0.040594	0.0698063
9_127642800_127643000_+	8.40917	4.95862	7.95478	5.2873	-0.117918	0.860805	1	-1.01266	0.065182	0.115289	-0.910397	0.0727735	0.114939
17_18253400_18253600_-	7.85051	1.72845	7.13127	1.52906	-0.152971	0.860802	1	-2.5742	3.28575e-05	0.000224661	-2.36582	0.000130452	0.000506748
22_21850000_21850200_-	6.45472	3.35614	7.13511	2.98481	0.135512	0.86072	1	-1.29217	0.0255765	0.0534618	-1.4605	0.0109156	0.0226276
22_39488400_39488600_+	12.6119	36.6856	15.303	37.8735	0.0918523	0.860724	1	1.15328	0.00630453	0.0168038	0.94882	0.00787087	0.0170793
14_64704400_64704600_+	14.4915	3.49219	13.5715	3.64932	-0.116651	0.860727	1	-2.36362	6.36315e-06	5.95526e-05	-2.25035	1.53489e-06	1.15779e-05
1_149959000_149959200_-	11.3965	4.32871	8.43276	4.25832	0.125135	0.860732	1	-1.40037	0.0137907	0.0321039	-1.67311	0.00295005	0.00734528
19_40586600_40586800_+	6.99806	1.25477	5.57641	0.964563	0.16753	0.860735	1	-2.73919	4.95143e-05	0.00031376	-2.88836	8.94512e-05	0.000367308
2_95215600_95215800_+	2.87603	9.88195	4.02154	10.9102	-0.129342	0.860736	1	1.08243	0.0582179	0.105116	1.112	0.0350301	0.0615244
X_63637800_63638000_-	2.68402	7.66973	0.863815	6.27856	0.180189	0.860736	1	1.70162	0.0141114	0.032723	1.44539	0.041966	0.071807
20_25295600_25295800_+	8.41496	6.00173	8.68998	5.76068	-0.114713	0.860738	1	-0.883025	0.0831348	0.140685	-0.779992	0.110664	0.16416
14_104176800_104177000_+	117.694	120.906	135.897	150.454	-0.0797276	0.860742	1	-0.275189	0.460095	0.557427	-0.242498	0.421626	0.503816
1_161370200_161370400_+	6.38561	2.36844	6.39607	3.18484	-0.134339	0.860749	1	-1.71992	0.00470005	0.0131838	-1.58579	0.00465384	0.0108787
6_99546400_99546600_-	4.03181	27.1262	4.06185	25.1431	0.113164	0.860754	1	2.14801	9.00733e-06	7.87026e-05	2.01384	3.67758e-06	2.43472e-05
12_112432400_112432600_+	10.6728	7.78562	7.60925	6.26966	-0.112787	0.860756	1	-0.759707	0.111093	0.178296	-0.692066	0.151496	0.214204
15_65169800_65170000_-	10.2465	3.52747	10.0318	3.18484	0.126689	0.860758	1	-1.98317	0.000335857	0.00149612	-2.08605	9.0179e-05	0.000369861
1_155756800_155757000_-	6.92895	1.09855	7.52095	1.34683	-0.16057	0.860758	1	-2.96208	6.98124e-06	6.42089e-05	-2.78614	1.23279e-05	6.80093e-05
12_132066800_132067000_+	34.4047	30.1699	29.8707	24.9608	0.085431	0.860758	1	-0.561118	0.146366	0.223016	-0.686524	0.0366417	0.0639357
14_21395200_21395400_-	5.35272	5.49276	5.05428	4.79611	0.12643	0.86076	1	-0.368664	0.517371	0.610881	-0.463377	0.386202	0.468704
16_69325000_69325200_-	4.54826	19.4212	4.23461	18.9556	0.114364	0.86076	1	1.72548	0.0006995	0.0027358	1.63515	0.000230076	0.000824409
9_34434000_34434200_-	7.74872	1.26989	7.61309	1.35573	-0.184014	0.860764	1	-2.66481	6.83131e-05	0.000407268	-2.71335	0.000204904	0.000746382
X_47185200_47185400_+	13.1552	1.89475	12.4025	2.02024	-0.140148	0.860778	1	-3.11701	4.60245e-08	1.14829e-06	-2.99998	2.3218e-08	3.37587e-07
1_77565000_77565200_-	4.76137	27.8368	7.73786	38.6737	0.101729	0.860781	1	2.10573	1.61004e-05	0.000125905	1.83341	1.64165e-06	1.22554e-05
4_95547400_95547600_-	12.3508	19.1894	18.3724	25.3164	0.0917357	0.860782	1	0.200872	0.64453	0.723393	0.0989555	0.775932	0.82326
19_46383800_46384000_+	31.2158	6.93398	55.8696	12.077	0.101516	0.860783	1	-2.50945	3.598e-08	9.46709e-07	-2.60024	2.91992e-13	2.49402e-11
11_93747200_93747400_+	1.76824	6.01181	1.3821	6.45189	-0.155568	0.860783	1	1.11983	0.0855214	0.143991	1.37673	0.0288284	0.0521076
14_53038800_53039000_-	2.26358	12.1143	4.36707	15.3597	0.124187	0.860787	1	1.62735	0.00563147	0.0153006	1.35818	0.0054695	0.0124947
12_6572600_6572800_-	18.6077	1.28501	13.965	1.06458	0.155633	0.860791	1	-4.13089	3.3283e-12	5.51042e-10	-4.34006	2.45599e-12	1.52837e-10
3_97794800_97795000_+	11.0721	4.7772	10.3735	6.4786	-0.111816	0.860795	1	-1.50933	0.0038018	0.0110609	-1.43149	0.00204898	0.00537171
5_1461400_1461600_-	15.749	15.8434	24.7243	22.3227	0.0907882	0.860797	1	-0.285778	0.522433	0.615579	-0.525019	0.129888	0.188073
17_37377400_37377600_-	6.61983	1.60248	6.13885	1.54686	0.160441	0.8608	1	-2.50631	0.000418699	0.00179117	-2.60862	8.66397e-05	0.000357428
7_31110000_31110200_+	10.4865	24.0724	9.29657	20.3291	-0.0985712	0.860802	1	0.867004	0.0505066	0.0936068	0.901145	0.0261325	0.0478771
2_236130800_236131000_+	7.49339	29.0714	5.14258	25.652	-0.103687	0.860802	1	1.56566	0.000651393	0.00257961	1.63714	7.05532e-05	0.000299876
1_151205400_151205600_+	99.4356	24.3043	93.031	22.4761	0.083351	0.860883	1	-2.40958	2.28208e-09	1.02665e-07	-2.54102	3.58844e-14	4.20445e-12
11_46757800_46758000_-	8.21717	0.957456	13.5792	2.51143	-0.131023	0.860886	1	-2.82447	0.00064686	0.00256533	-2.8965	7.88078e-07	6.57591e-06
16_72107600_72107800_+	10.6516	4.11201	9.42134	4.23162	-0.11808	0.860891	1	-1.70492	0.00097895	0.003612	-1.5826	0.00109595	0.0031388
12_57196000_57196200_+	38.8897	6.93398	30.4696	5.00505	0.100225	0.86098	1	-2.90829	9.23658e-11	7.76744e-09	-3.00179	1.94027e-13	1.76302e-11
8_17156400_17156600_+	19.8173	14.3316	27.4156	20.3092	-0.089465	0.860982	1	-0.917734	0.0299461	0.0609114	-0.909398	0.00995713	0.0209073
1_52726400_52726600_+	17.5326	28.0484	18.5451	27.9456	0.0894911	0.860993	1	0.303447	0.459003	0.556383	0.184519	0.590794	0.663018
19_49907200_49907400_-	26.9593	28.9857	27.5807	27.4278	0.0865621	0.860995	1	-0.262073	0.51697	0.610509	-0.373107	0.260879	0.33832
5_55512200_55512400_-	5.84227	2.71111	5.83747	2.41141	0.144202	0.860997	1	-1.4829	0.0165499	0.0373495	-1.61127	0.00909994	0.0193466
7_77575800_77576000_+	17.1755	4.79232	20.9274	6.57861	-0.104412	0.860998	1	-2.2617	2.99349e-06	3.24938e-05	-2.23747	8.08725e-08	9.63425e-07
X_153351600_153351800_+	1.72024	8.38529	2.20561	7.32534	0.169272	0.860999	1	1.92815	0.00287243	0.00877225	1.70553	0.00874969	0.0186999
10_18680000_18680200_+	5.53894	31.334	8.34445	37.6913	0.102005	0.861001	1	1.88255	8.6365e-05	0.00049267	1.82524	2.01259e-06	1.45887e-05
9_132905600_132905800_-	14.8486	23.2561	14.1742	21.7938	0.0920473	0.861003	1	0.298112	0.490527	0.586006	0.106827	0.772225	0.820245
1_173899200_173899400_+	3.98381	12.0841	6.31161	16.1331	0.110286	0.861004	1	0.967724	0.110716	0.177794	0.798952	0.0721498	0.114101
14_35299000_35299200_+	6.38561	1.27997	5.23088	1.25571	-0.182086	0.86101	1	-2.67164	6.80006e-05	0.000405731	-2.56616	0.000289081	0.00100215
19_54137800_54138000_+	25.8842	5.67921	22.6473	5.2873	-0.106343	0.861011	1	-2.5477	3.67906e-08	9.63195e-07	-2.45968	3.30589e-09	6.56354e-08
3_48653000_48653200_-	29.9794	17.2594	29.9552	18.3178	-0.087965	0.861013	1	-1.1676	0.0043247	0.0123073	-1.13953	0.000858698	0.00254544
16_23572400_23572600_+	25.3889	49.1728	17.8061	35.8999	-0.087329	0.861013	1	0.620663	0.120768	0.19086	0.615778	0.0750478	0.117964
15_56091000_56091400_-	12.0311	62.4059	12.3842	68.0682	-0.0856114	0.861016	1	1.98149	4.64353e-07	7.32003e-06	2.04104	2.59244e-10	7.78398e-09
5_149547800_149548000_-	19.391	14.5181	19.8831	17.9622	-0.0907006	0.861017	1	-0.833354	0.0488207	0.0910245	-0.780878	0.030344	0.0544417
17_7461400_7461600_-	9.75697	11.0914	6.61298	8.16319	-0.107792	0.861018	1	-0.164588	0.72399	0.790135	-0.0567183	0.902546	0.925617
17_50135200_50135400_-	29.724	17.2896	42.2329	21.3759	0.0888944	0.861019	1	-1.29935	0.00198551	0.00646979	-1.36498	0.000113077	0.000448748
15_42228600_42228800_-	1.60313	7.13052	1.59902	7.80762	-0.157909	0.86102	1	1.67249	0.0107899	0.0262206	1.68172	0.00694121	0.0153271
22_18978200_18978400_+	1.10779	7.13052	1.08073	5.48733	0.201136	0.86102	1	2.19135	0.00188637	0.00620039	1.97947	0.00733098	0.0160717
3_117626000_117626200_-	7.94073	6.54598	6.09469	5.57845	-0.11667	0.861025	1	-0.719607	0.168174	0.249695	-0.565747	0.267444	0.345356
9_78008600_78008800_-	5.32582	6.06725	3.93324	5.10507	-0.126239	0.861028	1	-0.189963	0.739539	0.802761	-0.175213	0.754326	0.805442
1_166847400_166847600_+	6.3645	15.6619	5.74917	12.0948	0.112575	0.86103	1	0.924924	0.0572941	0.103751	0.802241	0.0823963	0.127772
11_18608600_18608800_-	1.2729	9.23189	2.37837	10.6924	0.154963	0.861036	1	2.2799	0.000501309	0.00207748	2.00515	0.000667551	0.00205184
2_32362400_32362600_+	9.92208	3.49219	8.90305	3.18484	0.123401	0.861039	1	-1.75269	0.00189212	0.00621593	-2.03619	0.000100028	0.000404039
2_216501200_216501400_+	32.8823	22.2986	27.1468	17.2731	0.0887674	0.861041	1	-0.92174	0.0234773	0.0498278	-1.01263	0.00469838	0.0109663
16_57180600_57180800_-	5.32582	1.25981	8.12754	2.12026	-0.141105	0.861046	1	-2.36914	0.00123714	0.0043792	-2.26656	0.000117349	0.000463159
15_51517000_51517200_-	15.3439	31.2231	12.7	26.2831	0.0938078	0.861049	1	0.610825	0.148232	0.225302	0.56893	0.12686	0.184329
19_46733000_46733200_-	22.7202	5.88079	22.2615	5.2962	0.10336	0.861056	1	-2.30489	4.48185e-07	7.11231e-06	-2.46466	2.22857e-09	4.71642e-08
8_22441200_22441400_+	14.6355	12.0035	12.2777	8.75438	0.100399	0.860974	1	-0.664061	0.132383	0.205611	-0.777874	0.0656776	0.105316
15_45484800_45485000_-	2.99314	19.129	2.67975	19.2824	-0.128264	0.860971	1	2.17183	6.13811e-05	0.000373113	2.20249	7.49067e-06	4.44889e-05
2_12742400_12742600_+	4.14893	22.8681	5.87778	29.2925	0.105908	0.860969	1	1.92194	9.09207e-05	0.000513585	1.77319	1.15771e-05	6.44449e-05
4_17483000_17483200_-	1.65113	8.08798	2.63559	11.0103	0.130895	0.860968	1	1.46033	0.0207591	0.0450221	1.2591	0.0212242	0.040052
9_77221200_77221400_+	18.7153	32.7298	17.4126	30.7236	-0.0918409	0.860895	1	0.328302	0.434332	0.532666	0.42653	0.229366	0.303725
17_59875600_59875800_-	6.61983	1.10359	5.40364	1.05568	-0.180862	0.860897	1	-2.75396	0.000266358	0.00123686	-2.56356	0.000348449	0.00117633
5_111494000_111494200_+	7.09406	29.8071	10.1604	36.6801	0.0984028	0.860906	1	1.69881	0.000220502	0.00105992	1.45958	0.000117035	0.000462127
3_71754600_71754800_+	13.9001	35.1639	16.3875	50.3442	-0.092563	0.860911	1	0.839007	0.0478444	0.0895228	0.856919	0.0160182	0.031472
7_67011000_67011200_+	12.4621	1.60248	13.3584	1.73799	0.152161	0.860911	1	-3.31088	2.60529e-08	7.31425e-07	-3.46804	5.11262e-10	1.37208e-08
17_2043000_2043200_+	11.6212	7.54372	9.85517	6.23406	-0.110611	0.860916	1	-1.07302	0.0291623	0.0595944	-0.922046	0.0499008	0.0832877
16_87412600_87412800_-	22.342	48.7848	21.8718	45.9435	0.0866978	0.860916	1	0.746229	0.0597579	0.10738	0.585254	0.0827028	0.128169
20_50889800_50890000_-	3.7707	9.78115	3.54356	11.0391	-0.128007	0.860917	1	0.984358	0.0754148	0.129841	1.23554	0.0138038	0.0276938
2_8791200_8791400_-	2.09846	9.80635	2.67975	12.1482	-0.139897	0.860918	1	1.58755	0.00825817	0.0210082	1.69844	0.00156836	0.00427182
5_177553200_177553400_-	7.04606	2.50953	6.05054	2.32029	0.140352	0.860918	1	-1.88923	0.00301617	0.00913077	-1.93629	0.00196733	0.0051881
22_21761000_21761800_-	15.2825	88.8796	16.244	100.546	-0.0818319	0.860922	1	2.13745	3.66477e-08	9.60243e-07	2.17699	2.52128e-12	1.56303e-10
21_45602200_45602400_+	11.4772	9.03031	9.67856	9.4456	-0.102829	0.860932	1	-0.717012	0.128356	0.200478	-0.62918	0.138606	0.198696
14_106417600_106417800_-	1.2729	6.01181	1.42625	5.97851	0.170991	0.860933	1	1.69949	0.015592	0.0355448	1.50696	0.026198	0.0479791
9_34398400_34398600_-	21.3513	16.1457	25.5958	19.3557	-0.0893648	0.860934	1	-0.780584	0.0588123	0.105989	-0.717154	0.0403002	0.0693708
22_38112200_38112400_-	5.95938	0.634944	6.70129	0.964563	-0.178657	0.860715	1	-3.30537	6.1542e-05	0.000373888	-3.19453	9.96295e-06	5.66781e-05
19_36026800_36027000_-	11.9303	2.83205	10.4176	2.12026	0.129407	0.860938	1	-2.46086	5.76673e-06	5.50233e-05	-2.62646	4.32742e-06	2.79618e-05
4_533200_533400_+	6.66783	5.90599	6.57267	6.4875	-0.121325	0.86094	1	-0.567727	0.292415	0.389422	-0.629631	0.230344	0.304825
6_158580800_158581000_+	2.4978	6.31416	3.28634	7.6898	-0.147959	0.860943	1	1.03647	0.0999766	0.163558	1.18997	0.040653	0.069892
X_112822200_112822400_-	5.49093	13.0214	5.40364	12.166	0.11361	0.860944	1	0.890868	0.0791861	0.135168	0.637924	0.170877	0.237163
9_96913000_96913200_-	24.0295	5.76994	28.2352	6.55191	-0.0999466	0.860947	1	-2.46811	1.57709e-07	3.07974e-06	-2.42457	1.16848e-09	2.74537e-08
11_2678600_2678800_-	4.56937	5.10979	6.66098	5.98741	0.132491	0.860948	1	-0.0557313	0.927039	0.947111	-0.300601	0.5832	0.656124
17_81609000_81609200_-	7.5414	1.74862	7.39234	1.72909	-0.14997	0.860948	1	-2.36195	0.000188449	0.000931153	-2.32977	0.000110644	0.000440554
X_68841400_68841600_+	14.7315	9.06559	19.3687	11.7748	-0.0953457	0.860952	1	-1.06445	0.0196703	0.0430658	-1.14181	0.00295788	0.00736215
16_68321000_68321200_+	5.60805	6.38976	6.183	5.37841	0.123168	0.860955	1	-0.314359	0.573134	0.661421	-0.376785	0.483104	0.56325
15_50581800_50582000_-	5.65605	2.2223	5.01397	2.11136	-0.147773	0.860956	1	-1.74351	0.0047466	0.0132881	-1.53217	0.0132659	0.0267647
8_140960200_140960400_-	11.5885	2.88245	8.86274	2.71146	0.130256	0.860958	1	-2.2713	4.37604e-05	0.000283653	-2.5037	1.0769e-05	6.05691e-05
2_32566800_32567000_+	13.5488	1.91995	15.3471	2.31139	-0.130755	0.860959	1	-3.19596	1.12268e-08	3.72718e-07	-3.09575	1.01338e-09	2.43092e-08
X_101624800_101625000_+	9.02741	26.0327	10.1604	23.7873	0.0989308	0.860962	1	1.11056	0.0122812	0.0291724	0.93987	0.015274	0.0302164
11_115504000_115504200_-	4.54826	9.21173	4.32291	7.79872	0.124225	0.860962	1	0.610138	0.253296	0.347169	0.471292	0.360473	0.442761
6_159783800_159784200_-	6.9875	24.5385	8.70821	26.851	0.0922027	0.860965	1	1.30767	0.00322495	0.00965042	1.2483	0.000425215	0.00139451
11_45904600_45904800_+	6.64672	2.51961	5.92193	2.20247	-0.142984	0.860939	1	-1.7449	0.00388125	0.0112531	-1.58669	0.00861823	0.0184604
19_58084200_58084400_-	6.08228	6.30912	4.96981	5.46953	-0.122587	0.860702	1	-0.289899	0.589741	0.676146	-0.195946	0.707724	0.76595
19_47684200_47684400_+	10.2734	1.59744	12.7077	2.41141	-0.130546	0.860698	1	-3.00119	8.91068e-07	1.2329e-05	-2.91106	2.54741e-08	3.65026e-07
8_66666400_66666600_-	13.3146	41.8861	11.4983	39.0114	-0.0929024	0.860697	1	1.28842	0.00209345	0.00675677	1.33743	0.000188667	0.000695407
19_1122400_1122600_-	6.85984	1.26485	7.25988	1.53796	-0.153969	0.860402	1	-2.84031	1.0944e-05	9.20797e-05	-2.60903	2.08448e-05	0.000106221
3_130992800_130993000_+	6.08228	35.6475	5.27119	33.9263	-0.106601	0.860411	1	2.14189	5.11809e-06	4.99697e-05	2.21238	5.96873e-08	7.45527e-07
2_105266800_105267000_-	3.48847	9.09079	2.33422	6.56971	-0.131813	0.860415	1	0.805321	0.150411	0.227969	0.801624	0.189898	0.259288
17_50479600_50479800_+	9.68786	15.022	8.55753	12.2126	0.102851	0.860417	1	0.25057	0.584451	0.6715	0.122652	0.768693	0.817343
19_40031800_40032000_-	5.37382	27.0556	6.44022	29.9769	0.10675	0.860418	1	1.91875	5.84257e-05	0.000358788	1.85726	4.85689e-06	3.08333e-05
6_145886200_145886400_-	2.92403	15.9794	3.97739	15.6352	0.126793	0.860421	1	1.91743	0.000361255	0.00158818	1.81248	0.000308826	0.00106048
12_26339000_26339200_-	4.80938	17.083	6.78575	20.7669	0.1069	0.860421	1	1.29895	0.00827161	0.0210362	1.24462	0.00258677	0.00656223
8_119827000_119827200_-	7.39739	3.36622	11.936	4.24942	0.129677	0.860423	1	-1.56471	0.00649592	0.017231	-1.81818	0.000293926	0.00101661
3_183884600_183884800_-	7.82362	7.65461	6.87021	7.30754	0.110308	0.860424	1	-0.508758	0.30235	0.400032	-0.494551	0.297354	0.377272
9_130808200_130808400_+	8.14806	2.40372	6.78959	2.41141	-0.14897	0.860425	1	-1.93442	0.00249665	0.00781296	-1.82605	0.00349706	0.00850103
9_37157800_37158000_+	3.32336	5.24081	5.27503	7.30754	-0.13122	0.86043	1	0.336801	0.587617	0.674271	0.298297	0.567176	0.641452
1_119648000_119648200_-	5.37382	13.4648	6.09469	14.2862	0.11001	0.860431	1	0.885983	0.072047	0.125101	0.704092	0.115801	0.170615
22_41875400_41875600_+	49.2475	29.3434	58.6319	36.0088	-0.0832784	0.860433	1	-1.18143	0.00308873	0.00931227	-1.04822	0.00194718	0.00514201
17_7577400_7577600_+	26.6829	18.7056	23.9814	16.4175	-0.0924817	0.860438	1	-1.06095	0.0150516	0.0345257	-0.920797	0.011587	0.0238275
7_70178400_70178600_+	7.11517	3.84999	8.64967	3.85825	-0.127484	0.860441	1	-1.40749	0.0134142	0.0313801	-1.36069	0.0130638	0.0264122
19_20952800_20953000_+	2.78002	7.03983	2.11731	7.94324	0.14204	0.860442	1	0.759432	0.220982	0.311007	0.578828	0.342747	0.424692
17_28604200_28604400_-	11.7114	7.31194	12.6635	8.92772	-0.102646	0.860446	1	-1.06088	0.0256301	0.0535551	-0.890759	0.0330565	0.0585732
7_104985200_104985400_-	3.48847	7.29682	3.93324	8.75438	-0.128426	0.860452	1	0.709186	0.224978	0.315547	0.737063	0.15017	0.212618
7_98915200_98915400_+	5.79427	0.639984	9.98762	1.64688	-0.139544	0.860452	1	-3.30043	2.1613e-05	0.000159877	-3.28154	1.4145e-07	1.54226e-06
19_19470800_19471000_+	7.5145	6.19826	5.83363	7.52538	-0.117096	0.860462	1	-0.49021	0.345361	0.444659	-0.3831	0.429843	0.511848
1_114430800_114431000_-	12.0263	30.185	11.8842	26.6564	0.0986246	0.860468	1	0.844654	0.055154	0.100605	0.832997	0.0314505	0.0561275
4_31143600_31143800_+	0.495338	5.25089	0.907966	5.21398	0.221548	0.860469	1	2.55106	0.00227589	0.0072426	2.04045	0.0122363	0.0249717
17_67973000_67973200_+	16.9566	5.59356	12.9726	5.50513	-0.113546	0.860472	1	-1.73714	0.000630689	0.00251151	-1.70531	0.000284803	0.000989278
6_41806800_41807000_-	4.03181	16.5741	5.57641	18.2623	0.110769	0.860474	1	1.28077	0.0146054	0.0336773	1.08059	0.0162983	0.0319436
5_57177400_57177600_+	6.2896	1.27997	6.35576	1.05568	0.174979	0.860482	1	-2.48945	0.000357331	0.00157441	-2.75214	7.73216e-05	0.000324271
4_67626400_67626600_-	9.78387	15.6821	8.64199	15.6619	-0.100251	0.860483	1	0.302173	0.504448	0.599003	0.392259	0.335836	0.417542
17_63446400_63446600_-	10.3905	6.51574	14.9536	10.019	0.104229	0.860484	1	-1.01272	0.0436161	0.083003	-1.09766	0.00569836	0.012942
19_23653600_23653800_-	2.42869	6.97934	4.8412	12.7216	-0.13189	0.860487	1	0.960981	0.105702	0.171193	0.951309	0.0454492	0.0768912
11_119002000_119002200_+	39.1123	4.78728	49.894	5.49623	0.106269	0.86049	1	-3.42504	5.70874e-14	2.21048e-11	-3.56566	1.65083e-20	1.65825e-17
19_13154000_13154200_+	13.2666	15.0522	13.6156	17.1265	-0.0958081	0.860402	1	-0.114295	0.801395	0.85202	-0.0742445	0.841936	0.877389
17_59331600_59331800_+	4.19693	13.4346	3.76047	11.4302	-0.119082	0.8604	1	1.17789	0.0207636	0.0450298	1.31865	0.00864928	0.0185177
9_125171600_125171800_-	6.33761	4.30855	6.05438	3.85825	-0.132168	0.860383	1	-0.914761	0.103222	0.167906	-0.87935	0.124619	0.181578
16_89528800_89529000_+	14.7679	1.74862	8.47307	1.54686	-0.168227	0.860383	1	-3.20276	1.04313e-07	2.21296e-06	-3.1005	7.4749e-07	6.28684e-06
11_77761000_77761200_-	8.31317	1.44627	7.6534	1.64688	0.16534	0.860317	1	-2.72517	5.29235e-05	0.000331397	-2.99098	7.24573e-06	4.32563e-05
5_133078200_133078400_+	10.4807	2.40372	9.46933	2.02024	0.139248	0.86032	1	-2.27725	7.64227e-05	0.000446276	-2.51813	1.52639e-05	8.15189e-05
2_26138200_26138400_+	4.50026	6.03701	3.06942	5.02285	-0.13596	0.860323	1	0.0612839	0.914279	0.937677	0.161325	0.790341	0.835129
16_2214400_2214600_-	22.246	3.63833	27.882	4.44055	0.114788	0.860329	1	-2.9631	1.52429e-09	7.4196e-08	-3.11511	1.08426e-13	1.07563e-11
12_45923000_45923200_-	18.9226	67.1781	17.3358	58.4739	0.0890068	0.860329	1	1.45532	0.000254931	0.00119335	1.29763	0.000115703	0.000457661
15_63593000_63593200_+	3.06225	7.61429	1.3821	7.03419	-0.14844	0.860331	1	1.15356	0.0623678	0.111197	1.33251	0.0301418	0.054129
4_95547800_95548000_-	13.4797	17.1536	17.4683	18.7823	0.0938173	0.860331	1	-0.0461486	0.914804	0.938067	-0.178555	0.62495	0.693674
X_107115800_107116000_-	3.98381	11.424	5.44779	11.7659	0.118608	0.860332	1	0.915513	0.0855691	0.144051	0.795436	0.0959345	0.145387
1_119742800_119743000_+	44.4535	8.87914	37.3994	7.22533	0.0947349	0.860339	1	-2.58386	2.36105e-09	1.05365e-07	-2.70683	1.56148e-12	1.04201e-10
5_95731400_95731600_+	38.713	32.7248	41.5975	35.5799	-0.0839623	0.860341	1	-0.594114	0.125065	0.196339	-0.54728	0.0863786	0.133005
7_77723600_77723800_+	10.5767	1.91995	7.87032	1.25571	0.145727	0.860344	1	-2.80245	1.97782e-06	2.33126e-05	-3.01358	6.06862e-06	3.72379e-05
16_89907200_89907400_+	16.4306	3.97092	16.5123	3.66712	0.115079	0.860344	1	-2.40826	9.38888e-07	1.28655e-05	-2.61693	2.74706e-08	3.88572e-07
14_58372400_58372600_+	1.60313	7.13556	2.16146	8.8455	-0.158609	0.860345	1	1.64561	0.0113163	0.0272753	1.74398	0.00322707	0.00793184
17_45107000_45107200_+	26.8153	29.2225	20.7949	23.2872	-0.0889864	0.86035	1	-0.269798	0.518098	0.611556	-0.165339	0.644335	0.710819
9_130699600_130699800_+	27.7791	7.32202	23.4305	6.74304	-0.100236	0.86049	1	-2.26793	2.95833e-07	5.09971e-06	-2.2041	1.9949e-08	2.97089e-07
20_31527400_31527600_+	9.02741	4.10697	6.135	3.35817	-0.128026	0.860353	1	-1.46323	0.00747571	0.0193534	-1.31789	0.0138382	0.0277535
10_72097200_72097400_-	3.11025	7.81587	2.89666	6.26076	0.14368	0.860356	1	0.88969	0.128692	0.200902	0.726381	0.219708	0.293023
2_226795200_226795400_-	2.89713	6.37464	3.28634	9.67234	-0.151701	0.860358	1	0.930349	0.153926	0.232301	0.989832	0.0797193	0.12423
2_168771800_168772600_+	8.31751	48.2835	11.1207	66.0138	0.0829757	0.860368	1	2.15589	3.36708e-08	8.98875e-07	2.01837	1.10163e-10	3.81099e-09
8_144264200_144264400_-	24.7918	3.31581	30.4293	4.32273	-0.107387	0.860369	1	-3.2532	2.49534e-11	2.76522e-09	-3.1471	2.03069e-14	2.58218e-12
13_27066800_27067600_-	8.15912	39.2645	9.72656	53.2229	-0.0835255	0.86037	1	1.68441	1.74298e-05	0.000134178	1.71903	2.38859e-07	2.40151e-06
7_74099200_74099400_+	8.58007	3.95076	7.00266	2.58474	0.127059	0.860372	1	-1.51838	0.00472064	0.0132312	-1.60346	0.0044814	0.0105285
16_201800_202000_-	16.3019	3.35614	13.0129	2.50252	0.121627	0.860372	1	-2.63202	3.34551e-07	5.62967e-06	-2.7497	7.98237e-08	9.53125e-07
13_100308400_100308600_+	6.57183	0.806281	5.88162	0.573397	-0.226282	0.860376	1	-3.5277	1.47224e-05	0.00011714	-3.15413	0.000126417	0.000493438
14_24150000_24150200_+	12.1857	2.5549	12.1932	2.31139	-0.136406	0.860376	1	-2.66947	2.5446e-06	2.85258e-05	-2.64086	1.23827e-06	9.65422e-06
20_5555200_5555400_-	12.8825	3.50731	15.5679	4.54057	0.122329	0.860377	1	-1.98051	0.00036226	0.00159174	-2.19764	3.72236e-06	2.46017e-05
16_3770400_3770600_-	11.0088	8.26435	5.44395	5.314	-0.116042	0.86038	1	-0.745024	0.12029	0.190229	-0.782567	0.135849	0.195339
6_160058800_160059000_+	18.7422	28.3759	17.8503	23.8428	0.0919409	0.860381	1	0.251597	0.551242	0.641899	0.0697546	0.846057	0.88067
20_63288000_63288200_+	41.5679	10.1692	36.8695	8.56325	0.092831	0.860382	1	-2.37964	2.06931e-08	6.09138e-07	-2.50538	7.93889e-12	4.1468e-10
7_101968400_101968600_+	23.4862	16.3675	21.6626	16.4421	-0.0919296	0.860382	1	-0.98939	0.0242226	0.0511295	-1.0508	0.00509861	0.0117609
3_51386200_51386400_+	6.4605	4.40429	7.64956	5.2695	-0.121287	0.860355	1	-0.895818	0.121319	0.19155	-0.812326	0.105958	0.158206
18_57482200_57482400_+	6.48161	31.717	8.34445	38.8271	-0.102054	0.861059	1	1.69892	0.000352411	0.00155642	1.71953	8.16596e-06	4.7881e-05
7_1485000_1485200_-	26.0436	5.06947	26.7571	5.58735	-0.104023	0.860493	1	-2.71731	4.05919e-09	1.64073e-07	-2.65587	3.50333e-11	1.45027e-09
X_155122200_155122400_+	1.65113	11.9379	2.29007	11.9214	0.139975	0.860495	1	2.18892	0.000429928	0.00183073	2.03475	0.000266765	0.000935508
20_62304400_62304600_+	14.3743	2.06105	15.3874	2.60254	-0.127827	0.860621	1	-3.10656	1.24909e-08	4.06285e-07	-3.01443	9.96513e-10	2.39751e-08
7_140454600_140454800_-	4.43115	26.4257	5.05812	26.0788	0.114313	0.860623	1	2.09606	1.93351e-05	0.000146035	1.91413	2.1166e-05	0.00010762
10_13633000_13633200_+	3.11025	6.94406	2.7239	6.66083	-0.142256	0.860623	1	0.85511	0.155835	0.234632	0.967888	0.120417	0.176405
4_766000_766200_+	14.2419	47.8123	15.0822	45.0988	0.0901832	0.860625	1	1.36845	0.00113834	0.00408982	1.15776	0.00135515	0.00376837
11_61803000_61803200_-	15.269	20.4744	15.0016	21.1848	-0.092788	0.860628	1	0.0820601	0.849482	0.889286	0.143575	0.691521	0.75206
1_155205000_155205200_-	16.9201	4.59074	16.6006	4.61388	-0.11024	0.860634	1	-2.22334	6.51713e-06	6.06909e-05	-2.13185	1.2847e-06	9.96347e-06
3_160756200_160756400_+	11.3812	15.022	7.43649	8.67217	0.108211	0.860637	1	0.0692005	0.87876	0.911468	-0.0657576	0.888303	0.914302
21_45175600_45175800_+	14.7315	19.1541	10.3735	14.2506	-0.0963005	0.860647	1	-0.032093	0.939683	0.956459	0.0470069	0.90576	0.928181
9_131582600_131582800_-	19.4928	25.6043	19.5817	23.0961	0.0902688	0.860648	1	0.0190903	0.962798	0.973251	-0.120485	0.731298	0.786039
1_204976600_204976800_+	41.4144	18.116	58.1751	22.805	0.0874526	0.86065	1	-1.63523	6.41368e-05	0.000386971	-1.73992	1.19361e-07	1.33821e-06
7_24693200_24693400_+	3.65359	23.755	4.70875	38.8648	-0.118389	0.86065	1	2.20113	1.42574e-05	0.000114141	2.28312	2.4811e-08	3.57094e-07
9_88431800_88432000_+	10.6247	1.61256	8.99135	1.83801	-0.153378	0.860651	1	-3.33817	7.76306e-08	1.74294e-06	-3.02419	6.29385e-07	5.43609e-06
22_39522200_39522400_+	30.1023	48.9612	24.2022	37.1755	0.0871707	0.860661	1	0.315649	0.417414	0.516321	0.223221	0.504247	0.583268
19_14720000_14720200_+	3.60559	15.1127	3.3708	15.2419	0.121411	0.860671	1	1.59152	0.00233789	0.00740564	1.44439	0.00243697	0.00623263
1_155175800_155176000_+	8.9103	1.87963	11.6269	2.01134	0.148573	0.860675	1	-2.67866	2.32037e-05	0.000169356	-2.75022	6.91278e-07	5.88756e-06
19_34183200_34183400_+	7.82362	3.64337	10.9839	3.84935	0.125366	0.860677	1	-1.47731	0.00789872	0.0202514	-1.64588	0.00137229	0.00380912
1_32839800_32840000_+	8.22295	0.317472	8.9472	0.482282	-0.205485	0.860679	1	-4.79585	1.554e-08	4.82283e-07	-4.58193	7.49067e-10	1.88906e-08
19_19056400_19056600_+	5.72516	0.317472	6.48437	0.482282	-0.212103	0.86068	1	-4.23273	2.7822e-06	3.06637e-05	-4.0733	5.79272e-07	5.07255e-06
22_44998000_44998200_-	0.825564	7.97208	1.20934	10.6924	0.153285	0.860681	1	2.45702	0.000770879	0.00296352	2.12064	0.000453495	0.00147388
12_53716200_53716400_-	14.455	2.05601	10.3255	1.33793	0.141261	0.860683	1	-3.03888	3.17749e-07	5.40075e-06	-3.19647	4.92783e-08	6.35596e-07
14_31144200_31144400_-	11.1048	34.9571	9.67856	32.4349	-0.0977363	0.860684	1	1.29803	0.00349515	0.0103163	1.3511	0.000382741	0.00127418
19_23354600_23354800_-	2.66291	7.06503	3.63186	9.58122	-0.140551	0.860687	1	0.374235	0.56927	0.657981	0.602573	0.284193	0.363292
17_63761200_63761400_-	7.09406	7.61933	5.78948	7.98985	-0.11262	0.86069	1	-0.267451	0.596411	0.681934	-0.162566	0.729326	0.784318
18_51065400_51065600_+	2.87603	22.097	1.72763	14.7329	0.139994	0.860693	1	2.41268	5.39082e-06	5.21017e-05	2.30046	1.33525e-05	7.28051e-05
20_35731400_35731600_-	5.02249	6.5107	5.70502	6.23406	0.12008	0.860694	1	-0.0558568	0.917229	0.939892	-0.208568	0.688408	0.749412
9_132895400_132895800_-	8.53207	41.5914	9.55379	41.6496	0.0877381	0.860696	1	1.84712	5.06891e-06	4.95843e-05	1.69174	3.8134e-07	3.56457e-06
9_134027800_134028000_+	10.3752	21.7645	11.3256	19.7201	0.0968719	0.860696	1	0.739472	0.114793	0.183112	0.45271	0.257664	0.334795
10_99397400_99397600_-	15.4821	13.2834	11.8439	10.8657	-0.0986659	0.860697	1	-0.572529	0.194115	0.280223	-0.478962	0.237107	0.31231
7_141073400_141073600_+	6.3165	6.37464	12.4101	11.0014	-0.107395	0.860697	1	-0.511035	0.326851	0.425608	-0.505561	0.229763	0.304176
19_23361400_23361600_-	7.42429	23.8608	7.34434	24.743	0.100318	0.860621	1	1.28099	0.00525714	0.0144582	1.17019	0.00289563	0.00722917
10_45004800_45005000_+	8.29785	20.9532	6.30777	19.4913	-0.100027	0.860616	1	0.811381	0.0751897	0.129523	0.901765	0.0322144	0.057284
10_124930800_124931000_+	5.58694	1.91491	11.9763	2.98481	0.14958	0.860607	1	-2.14541	0.000750156	0.00289783	-2.27665	1.36421e-05	7.41526e-05
12_14374000_14374200_+	6.2896	2.71615	7.09096	2.89369	0.140099	0.860606	1	-1.49694	0.0130429	0.0306547	-1.70258	0.00283764	0.00710605
9_135862400_135862600_-	8.9103	24.405	6.22331	15.2529	0.108645	0.860502	1	1.02123	0.0251618	0.0527482	0.968439	0.0267893	0.0489111
3_150408800_150409000_+	52.304	26.2242	53.4337	27.2167	0.0838058	0.860504	1	-1.32564	0.000653347	0.00258613	-1.45395	4.6597e-06	2.9761e-05
19_11833000_11833200_+	3.15825	9.05047	3.06942	8.66327	-0.132608	0.86051	1	1.19871	0.0368114	0.0722116	1.1702	0.0333813	0.0590635
19_12864800_12865000_+	8.62808	1.42106	6.26362	1.34683	-0.167048	0.860514	1	-2.94058	2.41125e-06	2.73257e-05	-2.71386	2.3871e-05	0.000119254
10_67894600_67894800_+	7.63161	2.57002	5.74917	2.22028	0.141278	0.860521	1	-1.89681	0.00167833	0.00562803	-2.06919	0.00096137	0.00280481
15_75558600_75558800_-	30.25	13.9285	34.7158	17.1799	-0.0881154	0.860521	1	-1.60422	0.000130495	0.000688964	-1.5285	1.1127e-05	6.22992e-05
6_17610400_17610600_+	2.75891	25.1004	4.62429	32.9596	0.113064	0.860523	1	2.51839	3.74023e-06	3.88355e-05	2.38936	3.62051e-08	4.89598e-07
22_23674400_23674600_-	4.68648	14.7096	3.76047	16.7065	0.120321	0.860528	1	1.50535	0.00535744	0.0146857	1.34363	0.00474748	0.0110639
17_42350800_42351000_-	7.28028	1.43114	5.31534	1.05568	0.162332	0.860528	1	-2.65271	3.20154e-05	0.000219901	-2.72807	7.54248e-05	0.000317539
6_3020800_3021000_-	11.4503	8.24419	10.289	7.52538	0.105993	0.860529	1	-0.757668	0.106693	0.172505	-0.90597	0.0410827	0.0705141
7_105115400_105115600_+	2.00246	6.01685	1.77178	6.65193	0.154577	0.860532	1	1.38735	0.0425399	0.0813238	1.23102	0.0479887	0.0805445
3_197879600_197879800_+	6.05538	2.70607	5.79332	2.89369	-0.140045	0.860533	1	-1.46442	0.016187	0.0366676	-1.41639	0.0155661	0.0307113
4_119035200_119036000_+	17.4486	83.7283	21.0238	108.22	-0.0814875	0.860535	1	1.80923	2.38219e-06	2.70556e-05	1.85404	1.65885e-09	3.67955e-08
19_12924600_12924800_-	32.6096	4.89813	31.4736	4.53167	0.105899	0.860537	1	-3.05388	3.63194e-11	3.71892e-09	-3.18105	1.49435e-14	1.98569e-12
17_42322400_42322600_-	10.4654	20.5097	10.1162	18.9289	-0.0993976	0.860494	1	0.563674	0.205339	0.293305	0.661595	0.101224	0.152193
20_35948000_35948400_+	8.77974	45.7437	8.08147	41.5851	0.0882556	0.860538	1	1.92068	2.10097e-06	2.4466e-05	1.79557	1.7992e-07	1.88827e-06
7_139109200_139109400_-	23.2155	25.9672	19.1076	19.2646	0.0900144	0.860543	1	-0.182493	0.654331	0.731888	-0.353746	0.321472	0.402618
22_37651200_37651400_+	6.2896	0.317472	7.26373	0.582298	-0.211844	0.860545	1	-4.32632	1.37524e-06	1.74455e-05	-4.23135	1.70016e-07	1.80036e-06
12_56685000_56685200_-	8.29206	3.03363	7.69371	3.45819	-0.126028	0.86055	1	-1.68461	0.00328357	0.00979519	-1.55782	0.00345702	0.00841746
18_24361800_24362000_-	7.84473	3.03867	7.6534	2.90259	0.134565	0.860555	1	-1.77009	0.00361447	0.0106085	-1.96948	0.000602011	0.00187777
17_6579200_6579400_-	2.61491	14.6188	1.25349	9.72785	-0.145008	0.860561	1	2.33407	8.0712e-05	0.000466394	2.3934	0.000165835	0.00062258
1_244854400_244854600_-	27.1302	48.2658	24.2425	45.9278	-0.0858387	0.860563	1	0.495908	0.213334	0.302364	0.489305	0.137409	0.197237
8_143816400_143816600_-	8.41496	3.79454	6.78575	2.58474	0.127517	0.860565	1	-1.52261	0.004204	0.0120241	-1.6146	0.00399136	0.00952777
22_17885800_17886000_-	8.8623	3.15456	8.42891	3.17594	-0.128749	0.860572	1	-1.85597	0.00103386	0.0037784	-1.74306	0.00102394	0.00296147
3_42800000_42800200_-	7.23228	1.76878	8.90689	2.12916	0.154715	0.860578	1	-2.50429	0.000214394	0.00103533	-2.69824	6.55475e-06	3.97179e-05
21_41888400_41888600_-	2.05046	9.52416	2.89666	10.6924	0.140031	0.860579	1	1.77798	0.00342375	0.010142	1.56351	0.00406164	0.00967169
19_1980400_1980600_+	39.4541	18.9979	34.4067	15.4796	0.087869	0.86058	1	-1.43875	0.000315291	0.00142039	-1.53031	8.11188e-06	4.76134e-05
1_225514800_225515000_-	42.4741	95.0905	36.0863	89.4557	-0.0818747	0.860583	1	0.701683	0.0749943	0.129248	0.729657	0.04042	0.0695485
3_169774200_169774400_+	2.71091	9.48384	2.50698	8.8544	-0.136244	0.860583	1	1.43569	0.0134857	0.0315197	1.45505	0.00987956	0.0207657
17_17180600_17180800_+	9.63986	16.6295	9.93963	16.8621	0.0982681	0.86059	1	0.36945	0.410255	0.509418	0.248931	0.524036	0.601705
1_36286800_36287000_+	35.5452	48.3313	27.9262	38.9847	-0.0848291	0.860538	1	0.0808861	0.832743	0.876439	0.112267	0.732601	0.787159
7_5528400_5528600_-	1390.83	261.113	1345.14	267.397	-0.0806305	0.861059	1	-2.80551	1.22689e-11	1.56916e-09	-2.71833	4.90441e-15	7.66257e-13
3_170146000_170146200_-	5.22982	0.806281	5.44779	0.964563	-0.192959	0.86106	1	-3.07398	8.17716e-05	0.000471444	-2.90209	0.000150217	0.000571889
19_47351200_47351400_+	8.31896	0.962497	11.888	1.1557	0.189266	0.861061	1	-3.44657	1.46477e-07	2.89995e-06	-3.69966	8.93083e-10	2.18986e-08
11_103197800_103198000_+	2.99314	6.94406	3.3708	9.21886	-0.135919	0.861587	1	0.880763	0.143013	0.218904	1.05593	0.0426705	0.0728385
9_93452200_93452400_-	8.48407	8.11318	5.53225	6.16965	-0.114063	0.861587	1	-0.472752	0.334074	0.433006	-0.402452	0.421949	0.504123
3_113805200_113805600_+	8.54263	43.4232	7.04681	37.9581	-0.0880914	0.861592	1	1.87667	3.22736e-06	3.44969e-05	1.88072	6.302e-08	7.80903e-07
12_121429400_121429600_-	5.49093	17.0931	4.62429	14.4239	0.113526	0.861593	1	1.30313	0.00791092	0.0202785	1.18466	0.00892908	0.019033
1_226361200_226361400_-	16.4728	32.5232	17.6372	32.7083	0.0915195	0.861593	1	0.589143	0.174443	0.257154	0.521226	0.159493	0.22375
3_9430000_9430200_+	4.9956	7.75538	4.32291	6.16074	0.12611	0.861593	1	0.415338	0.463696	0.560778	0.173216	0.746786	0.799136
12_93506000_93506200_+	10.0123	14.0948	12.7557	19.2803	0.0982624	0.861596	1	-0.0601908	0.8976	0.925316	-0.257789	0.525108	0.602683
8_11324400_11324600_+	1.43801	10.0079	1.77178	14.7774	-0.16194	0.861597	1	2.10735	0.000816381	0.00310759	2.2165	7.08774e-05	0.000301086
15_51751600_51751800_+	9.0063	18.4789	8.38476	16.9532	-0.0993968	0.861598	1	0.624793	0.170227	0.25211	0.62748	0.129341	0.187406
2_121348400_121348600_-	5.60805	12.2	4.23461	11.2014	0.114497	0.861601	1	0.805756	0.108544	0.174942	0.634573	0.189787	0.259157
14_95417000_95417200_-	2.66291	11.0208	1.42625	6.82526	-0.14313	0.861608	1	1.83527	0.00313535	0.00942778	1.9228	0.00349762	0.00850211
22_50722400_50722600_+	9.97009	8.54654	10.7631	9.73675	-0.102809	0.861615	1	-0.615316	0.201352	0.288666	-0.570445	0.176265	0.243487
13_72944200_72944400_+	14.3897	1.93003	15.6562	2.22028	-0.13918	0.861623	1	-3.14742	1.92558e-07	3.62074e-06	-3.13765	9.69412e-09	1.61974e-07
2_37105600_37105800_-	3.60559	15.1076	5.4881	24.7786	0.106595	0.861628	1	1.61104	0.00259281	0.00806013	1.48937	0.000294969	0.00101961
20_32196400_32196600_-	16.1964	34.6951	9.76303	25.0986	-0.0917504	0.86163	1	0.770554	0.0655908	0.115867	0.824869	0.0322453	0.0573318
3_194486400_194486600_-	14.2572	29.3888	18.2476	36.4801	-0.0902002	0.861633	1	0.627385	0.133155	0.20659	0.662062	0.0562675	0.0922722
19_57778000_57778200_+	6.81184	2.40372	5.40364	2.02914	-0.153476	0.861633	1	-1.89001	0.0024495	0.00769266	-1.95922	0.00266195	0.00672514
6_169710200_169710400_-	17.1333	51.8891	18.0672	61.4121	-0.0873488	0.861635	1	1.10054	0.00816795	0.0208219	1.16293	0.000595623	0.00186089
1_35922200_35922400_+	3.67469	11.8825	2.29007	13.0305	-0.134452	0.861638	1	1.55153	0.00660973	0.0174786	1.65999	0.00176294	0.00472329
X_3817600_3817800_-	5.37382	5.9866	4.79705	5.10507	0.124367	0.861647	1	-0.230884	0.675757	0.750022	-0.351533	0.515769	0.594007
7_140465800_140466000_-	8.50518	1.43114	6.44022	1.44685	-0.165025	0.86165	1	-2.83366	6.84169e-06	6.31422e-05	-2.68456	2.97941e-05	0.000143868
17_47673600_47673800_+	17.7399	8.91442	14.4353	7.79872	0.0982644	0.861651	1	-1.30512	0.00346939	0.0102545	-1.40443	0.000703803	0.00214617
17_35696400_35696600_+	14.8639	1.76878	18.0307	2.02914	0.146717	0.861658	1	-3.46357	1.96602e-09	9.10231e-08	-3.64895	3.7977e-12	2.21336e-10
4_150828200_150828400_-	18.1297	25.1961	16.8137	20.3669	0.0928296	0.861664	1	0.0447078	0.914983	0.938198	-0.052857	0.886963	0.913215
17_81845800_81846000_-	63.1017	19.2448	66.7403	18.9467	0.0857028	0.861665	1	-2.11345	1.37646e-07	2.75752e-06	-2.2188	3.11475e-11	1.31339e-09
11_34090400_34090600_+	9.28853	21.6889	6.52468	17.2998	-0.100042	0.861667	1	0.919215	0.044183	0.0838804	0.91833	0.0279242	0.0506958
16_9103600_9103800_+	19.6791	90.5905	27.1065	112.032	0.0841136	0.861673	1	1.61917	6.08773e-05	0.000370669	1.51769	2.96799e-06	2.02764e-05
8_94756000_94756200_+	1.15579	9.48384	1.20934	9.22777	0.15827	0.861675	1	2.25911	0.00066038	0.00260925	2.16851	0.000380334	0.00126749
X_30699200_30699400_+	8.19606	0.801241	7.87032	1.1646	-0.186933	0.861677	1	-3.54246	9.09721e-07	1.25393e-05	-3.47633	1.11459e-06	8.82777e-06
15_25095600_25095800_+	2.38069	9.82147	2.89666	9.25447	0.140332	0.861585	1	1.68951	0.00550738	0.0150226	1.35447	0.0155364	0.0306597
17_7499200_7499400_+	44.6781	18.3479	39.0387	16.7531	-0.0869606	0.861583	1	-1.65649	4.13512e-05	0.000270879	-1.58143	3.66662e-06	2.42838e-05
19_10729800_10730000_+	11.2852	9.54936	9.89932	8.8811	0.102986	0.861573	1	-0.580285	0.208962	0.297451	-0.719811	0.0945496	0.1436
2_25233800_25234000_-	6.83294	14.1048	6.35576	13.5772	-0.109348	0.861571	1	0.723876	0.13226	0.205456	0.832149	0.0641219	0.103174
17_1427400_1427600_-	8.47828	1.11871	6.8299	1.54686	-0.162697	0.861483	1	-2.99111	1.52917e-05	0.000120738	-2.89121	1.49648e-05	8.01747e-05
X_80789400_80789600_-	19.8595	4.47485	23.8682	4.7228	0.110285	0.861484	1	-2.4881	1.83804e-07	3.48592e-06	-2.66492	2.88495e-10	8.50155e-09
12_57382400_57382600_-	19.9286	3.03867	19.4608	2.89369	-0.125096	0.861492	1	-3.12059	3.57942e-09	1.48125e-07	-3.00553	5.05178e-10	1.35807e-08
22_23118800_23119000_+	1.60313	5.09467	1.94454	5.68736	0.151299	0.861495	1	0.941239	0.200384	0.287528	0.824698	0.188862	0.258091
16_57762200_57762400_-	6.50272	3.01346	8.60168	3.94047	0.130436	0.861496	1	-1.35261	0.0255572	0.0534277	-1.4866	0.00325967	0.00800027
1_174007200_174007400_-	42.4721	18.8115	37.2304	17.6533	-0.0869877	0.861504	1	-1.4607	0.000282499	0.00129782	-1.41882	3.04423e-05	0.000146492
15_90080200_90080400_+	7.21117	4.71672	7.91063	4.51387	0.121953	0.861511	1	-0.98911	0.0734261	0.12704	-1.06627	0.039894	0.0687717
7_19820800_19821000_+	16.371	8.35004	69.5947	31.4729	-0.0900747	0.861513	1	-1.4691	0.0017101	0.00571462	-1.59214	1.05559e-06	8.42834e-06
6_79077600_79077800_-	7.52029	12.1294	6.91436	9.91008	0.108361	0.861514	1	0.241441	0.613233	0.69653	0.130801	0.772968	0.820865
20_59938600_59938800_-	1.10779	6.84329	0.691052	5.3051	0.200049	0.861515	1	1.95774	0.00767648	0.019782	1.78939	0.0172593	0.0335537
3_138570400_138570600_-	4.38315	6.18818	3.93324	6.34298	-0.127576	0.861518	1	0.0607335	0.913	0.936748	0.294737	0.582949	0.655889
10_27142600_27142800_-	6.66783	0.639984	8.68998	1.1646	-0.169751	0.861518	1	-3.67989	4.69815e-07	7.38886e-06	-3.59629	1.11079e-07	1.26045e-06
3_58124400_58124600_+	8.06363	8.33488	7.39234	6.81636	-0.113393	0.861521	1	-0.385445	0.445314	0.54324	-0.296277	0.551952	0.627514
5_6599400_6599600_-	1.72024	5.36174	1.94454	6.42519	0.15135	0.861524	1	1.41228	0.0417637	0.0801068	1.32764	0.0307722	0.0550993
20_3928800_3929000_-	26.7462	17.9649	36.4108	20.747	0.0873346	0.86168	1	-1.00699	0.0149617	0.0343541	-1.12716	0.000925349	0.00271394
22_30654600_30654800_-	5.51783	9.37802	5.27503	7.13421	-0.115493	0.861524	1	0.111016	0.83997	0.881979	0.178802	0.737176	0.79102
17_78853200_78853400_-	28.4453	92.1778	37.1344	125.458	-0.0831869	0.86153	1	1.30877	0.000690384	0.00270621	1.31928	1.78731e-05	9.32186e-05
4_113335800_113336000_+	12.0474	17.476	9.4175	12.8771	0.0999306	0.861534	1	0.136153	0.760957	0.820004	0.0175166	0.966504	0.97468
16_28873000_28873200_+	13.6506	8.06277	16.3395	9.63673	-0.0987486	0.861535	1	-1.13461	0.01556	0.0354861	-1.13629	0.00522611	0.0120114
15_90229000_90229200_+	14.2841	9.3377	16.7292	9.72785	0.0983804	0.861536	1	-1.02634	0.0258405	0.053916	-1.15043	0.00352164	0.00855269
5_75372600_75373200_-	10.0021	55.6684	10.6601	62.5209	-0.0842922	0.861536	1	2.09236	1.03737e-07	2.20291e-06	2.14295	1.82796e-11	8.41337e-10
8_144311400_144311600_+	17.0641	2.9933	13.7846	2.89369	-0.12725	0.861537	1	-2.90094	2.70867e-08	7.54024e-07	-2.75423	3.23532e-08	4.46084e-07
5_177447000_177447200_+	6.64672	9.01519	7.21573	11.6481	-0.10814	0.861537	1	0.0418749	0.933979	0.952274	0.150519	0.727027	0.782356
10_70816800_70817000_+	3.58448	10.0785	4.40737	10.9302	0.119789	0.861538	1	0.986294	0.0727404	0.126089	0.950036	0.0513666	0.0853614
11_61810600_61810800_-	8.31896	7.8864	8.73029	9.23667	-0.107757	0.861541	1	-0.454507	0.36246	0.461979	-0.324203	0.459857	0.541074
2_134448600_134448800_+	7.37628	33.773	6.56883	35.5265	-0.102107	0.861546	1	1.83369	5.21117e-05	0.000327189	1.89734	9.76865e-07	7.88776e-06
20_25615600_25615800_-	2.09846	16.5136	2.11731	15.1241	0.13689	0.861547	1	2.25342	5.76507e-05	0.000354962	2.146	3.70174e-05	0.000173011
4_1806600_1806800_+	7.18428	15.3042	9.34072	19.1179	0.104192	0.861548	1	0.850031	0.0839057	0.141768	0.693638	0.0890675	0.136514
22_17788200_17788400_-	28.1842	27.5545	25.4672	21.7226	0.0877221	0.861548	1	-0.396178	0.331172	0.430042	-0.49732	0.164235	0.22933
5_151063600_151063800_-	7.00384	3.94572	9.81102	4.61388	0.122189	0.861553	1	-1.24426	0.0251647	0.0527537	-1.41021	0.00445311	0.0104707
16_28823600_28823800_-	5.77316	2.87237	6.48437	3.66712	-0.130569	0.861528	1	-1.35165	0.0253084	0.0530018	-1.34057	0.0142961	0.0285447
16_210000_210200_-	17.8148	3.68369	16.8175	3.46709	-0.117144	0.86148	1	-2.73595	4.67931e-08	1.16388e-06	-2.63944	1.70127e-08	2.5987e-07
17_29630000_29630400_-	13.0218	60.9924	17.7015	77.8919	0.0826502	0.861681	1	1.78307	5.92898e-06	5.6302e-05	1.65179	1.74549e-07	1.84057e-06
17_28697800_28698000_+	11.5252	4.5605	15.8213	5.47843	0.11314	0.861696	1	-1.75483	0.00068557	0.00269057	-1.83712	3.68178e-05	0.000172232
1_224308000_224308200_-	12.4679	8.24419	12.1414	8.2721	0.101523	0.861792	1	-0.960828	0.0370009	0.0725139	-1.05504	0.0115078	0.0236877
5_131269400_131269600_+	6.02849	2.08625	6.74544	3.87606	-0.142498	0.861795	1	-1.69945	0.0206805	0.0448762	-1.6794	0.00472978	0.011029
3_123448400_123448600_-	15.6261	8.58686	20.2363	10.9281	-0.095828	0.861802	1	-1.27985	0.00510829	0.0141183	-1.35039	0.000763494	0.00230149
17_38510400_38510600_+	15.5301	6.66691	26.8934	10.1279	0.0999272	0.861803	1	-1.62349	0.000401584	0.00173084	-1.77244	1.96092e-06	1.42748e-05
1_225415200_225415400_-	4.14893	10.5975	4.53983	9.9923	-0.120473	0.861809	1	0.892781	0.0868953	0.14586	1.01175	0.0476989	0.0801298
5_95522200_95522400_-	9.14452	29.1621	9.46549	29.637	0.0950158	0.861814	1	1.09294	0.0126844	0.0299634	0.994963	0.00874885	0.0186983
14_50720400_50720600_-	4.94759	23.4123	3.19803	21.0204	-0.115962	0.861815	1	1.90907	0.000108175	0.000591106	1.98542	1.59796e-05	8.4754e-05
22_25170800_25171000_+	10.0392	15.8182	8.98751	17.0265	-0.0992802	0.861817	1	0.290303	0.518092	0.611551	0.400038	0.309136	0.389617
5_32125200_32125400_-	3.37136	7.03479	4.32291	7.89874	-0.124833	0.86182	1	0.539965	0.35035	0.449722	0.430831	0.422871	0.505053
20_31770200_31770400_+	6.76383	1.58232	11.2334	3.26705	-0.119812	0.861821	1	-2.35098	0.000340512	0.00151334	-2.21984	1.06189e-05	5.9854e-05
12_14460600_14460800_+	30.922	72.3735	25.1581	62.0143	-0.0834582	0.861825	1	0.851041	0.0268727	0.0556866	0.851204	0.00866982	0.0185553
12_31282600_31282800_-	15.1788	48.7496	14.4795	43.3808	0.0907123	0.861827	1	1.29742	0.0015381	0.00523645	1.18458	0.000661341	0.00203554
1_171701600_171701800_-	1.60313	7.62437	1.42625	7.53428	-0.155872	0.861832	1	1.5811	0.0123812	0.0293722	1.65521	0.0115845	0.0238234
1_227657200_227657400_+	4.38315	26.1537	3.58771	27.379	-0.11567	0.861837	1	1.97557	6.47761e-05	0.000390151	2.04084	9.33294e-06	5.36196e-05
11_111740800_111741600_-	6.71728	25.5036	7.45664	29.2669	-0.0833837	0.861839	1	1.49219	0.000140736	0.000732975	1.50923	2.33463e-06	1.65409e-05
10_94611800_94612000_+	3.60559	9.86683	5.14258	14.6151	0.112622	0.86184	1	1.02391	0.0677877	0.119043	0.971288	0.0326688	0.0579829
16_50089600_50089800_+	5.84227	3.50731	7.39618	3.5582	-0.132033	0.861843	1	-1.04593	0.0848287	0.143023	-0.964143	0.0998592	0.150448
12_26599200_26599400_-	3.32336	7.69994	3.71632	7.97205	0.12821	0.861844	1	0.787506	0.183613	0.268024	0.750931	0.156707	0.220452
15_72371400_72371600_-	7.53561	2.08121	10.6384	3.48489	0.146422	0.861847	1	-1.90063	0.00450183	0.0127261	-2.22613	5.04888e-05	0.000225284
19_4061200_4061400_-	4.59626	5.72458	5.87778	8.39882	-0.118354	0.861848	1	-0.125523	0.823379	0.869206	-0.121342	0.801642	0.844398
8_129933600_129933800_-	36.3207	12.835	32.9037	12.4482	-0.0903887	0.861855	1	-1.91355	9.15717e-06	7.9744e-05	-1.86488	5.15934e-07	4.59653e-06
7_5629000_5629200_-	8.36117	1.76878	5.23088	1.05568	0.152862	0.861856	1	-2.54289	8.94092e-05	0.000506837	-2.64886	0.000250014	0.000885168
11_107933400_107933600_+	9.9163	0.967537	17.9904	1.64688	0.19305	0.861857	1	-3.65809	5.4185e-08	1.30851e-06	-4.00323	2.01493e-12	1.29378e-10
8_76706200_76706400_+	8.13274	15.5611	6.87021	11.8125	0.107156	0.861858	1	0.459195	0.344522	0.443845	0.406372	0.35801	0.440275
11_74332000_74332200_-	3.67469	15.2538	3.76047	20.0914	0.118847	0.861859	1	1.86231	0.000757351	0.00292068	1.69747	0.000255791	0.000902787
10_77821800_77822000_-	11.8765	23.8154	12.796	25.7966	0.0929227	0.861866	1	0.610697	0.153146	0.231339	0.452677	0.223417	0.29717
9_125341200_125341400_+	5.93827	10.5874	4.96981	9.13665	0.114905	0.861868	1	0.530674	0.296088	0.393413	0.41455	0.385726	0.468232
16_2637000_2637200_+	12.7501	13.7017	16.2109	16.1242	0.0933788	0.86187	1	-0.498904	0.283413	0.379783	-0.537263	0.151278	0.213947
14_19299400_19299600_-	11.4292	24.7931	11.1087	23.514	0.0941692	0.861875	1	0.704642	0.102023	0.166329	0.592563	0.109442	0.162618
18_70326400_70326600_+	9.16563	38.6258	7.30403	40.4829	-0.0979544	0.861792	1	1.62427	0.000205988	0.0010021	1.64203	1.8965e-05	9.80386e-05
15_41084800_41085000_-	6.45472	1.12375	5.01397	1.1557	-0.179357	0.861789	1	-2.99246	2.47656e-05	0.000178581	-2.62999	0.00023834	0.00084957
1_244705600_244707000_+	15.2943	78.5193	16.4468	89.3213	-0.0803421	0.861787	1	1.91311	4.82718e-07	7.55145e-06	1.9498	3.51426e-10	1.0027e-08
1_169376800_169377000_+	21.6066	82.4118	21.6549	89.9646	0.0848803	0.861787	1	1.49037	0.000179853	0.000896064	1.35748	4.47662e-05	0.000203293
5_178219800_178220000_-	12.7443	1.12375	9.46933	0.673414	0.159086	0.861707	1	-3.89152	6.5047e-10	3.73969e-08	-4.02206	7.95291e-09	1.37173e-07
17_67354800_67355000_-	17.809	1.42106	22.1002	1.64688	0.155353	0.861708	1	-3.82525	1.49061e-11	1.83826e-09	-4.12788	6.32258e-14	6.79963e-12
1_12266800_12267000_+	5.32582	11.5247	4.06185	9.22777	0.118757	0.861709	1	0.750678	0.148447	0.225572	0.696009	0.157588	0.221497
22_37886600_37886800_+	10.5825	11.6406	8.90305	10.0923	-0.104153	0.86171	1	-0.292317	0.556639	0.646765	-0.166616	0.703684	0.762479
5_179736200_179736400_+	12.153	3.05379	19.3725	4.7317	0.125555	0.861712	1	-2.28866	7.12903e-05	0.00042153	-2.49341	4.95019e-08	6.37986e-07
15_57251200_57251400_+	6.57761	8.70276	5.87778	8.08987	-0.111939	0.861712	1	0.0434307	0.931393	0.950372	0.0243581	0.95978	0.969618
17_27624200_27624400_+	5.91716	5.02915	5.10227	3.5582	-0.13261	0.861719	1	-0.661237	0.249487	0.342953	-0.581671	0.343782	0.425778
7_43963600_43963800_-	12.7232	2.38356	8.64583	2.02914	-0.148934	0.861723	1	-2.72861	7.21564e-07	1.04212e-05	-2.62801	5.42335e-06	3.38616e-05
6_79513400_79513600_-	5.98627	19.7488	5.27119	18.5377	0.107663	0.861725	1	1.32451	0.00549827	0.0150014	1.29563	0.00237224	0.0060903
8_102402000_102402200_-	17.905	4.33376	13.3584	3.86715	-0.118939	0.861728	1	-2.51552	5.69641e-07	8.62454e-06	-2.45123	5.42438e-07	4.79487e-06
10_72219400_72219600_+	8.03673	5.07955	9.55379	5.08726	0.115906	0.861729	1	-1.00811	0.0569108	0.103195	-1.15907	0.0158891	0.031256
12_71584400_71584600_+	13.3357	30.1246	9.29273	24.7341	-0.0946399	0.861732	1	0.865421	0.0409869	0.0788706	0.948354	0.0128185	0.0259849
20_47245400_47245600_-	30.1962	13.0718	25.8972	11.957	0.090608	0.861734	1	-1.4125	0.000817132	0.00311001	-1.55594	2.79872e-05	0.000136408
12_109966400_109966600_-	11.4023	1.43618	6.95851	0.964563	0.150237	0.86174	1	-3.32751	5.85535e-08	1.39566e-06	-3.41183	5.71692e-07	5.01606e-06
12_49763800_49764000_+	91.307	153.868	72.8868	129.716	-0.080092	0.861693	1	0.368506	0.325306	0.423982	0.420884	0.168544	0.234426
15_69231800_69232000_+	10.4596	3.97092	10.5501	3.95827	0.120012	0.861741	1	-1.64675	0.00170849	0.00571027	-1.82681	0.000275862	0.000962576
12_120197800_120198000_-	6.24739	3.31581	7.34819	3.84045	-0.125329	0.861743	1	-1.29761	0.0285909	0.0586295	-1.19718	0.0232301	0.0432647
16_14264600_14264800_+	21.9368	115.031	18.2802	112.738	-0.0867414	0.861743	1	2.04823	2.42057e-07	4.34834e-06	2.08896	3.34576e-10	9.62358e-09
13_19993400_19993600_+	18.8804	56.0161	17.2437	47.7323	0.0897447	0.861752	1	1.1532	0.00431905	0.0122944	1.0706	0.00188844	0.0050086
5_150556200_150556400_+	10.3694	25.6144	11.3697	24.943	0.0962058	0.861756	1	0.936759	0.0328196	0.0657157	0.802025	0.0336201	0.0594234
19_16550200_16550400_-	12.6541	41.5939	16.4278	52.5221	0.0894015	0.861759	1	1.33524	0.00140205	0.00485181	1.18288	0.000526934	0.00167522
16_54916400_54916600_-	5.95938	2.39868	6.70129	3.17594	-0.134625	0.861759	1	-1.57443	0.0112111	0.0270629	-1.43034	0.0115013	0.0236763
16_75600200_75600400_-	3.15825	6.81809	2.50698	5.8696	-0.13677	0.861762	1	0.790298	0.193073	0.279006	0.815843	0.171571	0.23799
7_107961600_107961800_-	12.8883	8.06781	8.64199	6.72524	-0.106875	0.861769	1	-0.994487	0.0411894	0.0791934	-0.854301	0.0607517	0.0985159
8_86559800_86560400_+	10.3233	45.0995	9.36503	38.6862	0.0835746	0.861771	1	1.7031	1.13183e-05	9.46309e-05	1.58941	6.5942e-07	5.65487e-06
15_52308600_52308800_-	7.49339	33.511	9.46933	37.507	0.0988562	0.861774	1	1.58595	0.000678423	0.00266757	1.4473	0.000140819	0.000541136
10_92051000_92051200_-	2.33269	8.25931	2.11731	11.2925	-0.148577	0.861776	1	1.45004	0.0176249	0.0393475	1.57015	0.00416531	0.00988484
1_197104000_197104200_-	5.11271	12.5023	5.57641	15.7441	-0.117417	0.861777	1	1.0659	0.0434422	0.0827308	1.20175	0.00857154	0.018374
19_46921400_46921600_+	40.631	107.23	27.3119	74.6956	-0.0836011	0.861781	1	0.991187	0.00905292	0.0226636	1.03694	0.0013539	0.00376552
2_237763600_237763800_+	14.215	37.0988	14.8615	37.1022	0.0908073	0.861782	1	0.949333	0.0230774	0.0491275	0.88604	0.0122193	0.024942
1_155503800_155504000_-	6.90205	2.87237	8.3886	3.65822	-0.127332	0.861742	1	-1.47637	0.0139814	0.0324742	-1.44275	0.00673336	0.0149315
20_49034800_49035000_+	12.3028	82.4369	15.2588	108.585	-0.0906082	0.861881	1	2.24387	7.21029e-08	1.64486e-06	2.28216	2.38145e-11	1.04902e-09
9_112223000_112223200_-	1.93335	12.3965	2.7239	14.4774	-0.141049	0.861477	1	1.9822	0.000601605	0.00241479	2.01775	0.000168379	0.000630754
9_131198400_131198600_+	14.8006	10.7386	17.2034	13.4039	-0.0951203	0.861462	1	-0.84048	0.0622266	0.110995	-0.792656	0.0374949	0.0652047
2_202410000_202410200_+	26.0531	9.78118	20.0597	7.72541	0.0962281	0.861166	1	-1.81452	5.15108e-05	0.000324153	-1.98374	1.43695e-06	1.09487e-05
X_54563200_54563400_+	25.5693	42.5614	28.5731	44.3898	0.0853258	0.861167	1	0.358673	0.360607	0.46006	0.242049	0.451027	0.532602
15_50666400_50666600_-	6.2896	0.801241	6.78575	0.964563	0.206937	0.861171	1	-3.25703	2.81963e-05	0.000198372	-3.37633	1.66592e-06	1.24113e-05
2_131049800_131050400_-	14.8166	81.3249	21.2972	109.74	0.0812136	0.861175	1	1.97406	4.30445e-07	6.88609e-06	1.8669	2.66784e-09	5.48692e-08
7_92079200_92079600_+	16.9874	58.5785	21.6913	74.5	-0.0841027	0.861183	1	1.48313	0.000153741	0.000787404	1.46507	3.501e-06	2.33464e-05
11_73001000_73001200_-	6.13028	13.8579	4.96981	11.0569	-0.111209	0.861183	1	0.745156	0.130986	0.203838	0.811632	0.0875985	0.134595
17_67107400_67107600_-	16.0793	31.7774	12.7921	27.1455	-0.0904464	0.861184	1	0.767517	0.0859125	0.144518	0.625523	0.0958977	0.145338
16_19062400_19062600_+	4.33515	12.9257	4.15015	14.0773	-0.121743	0.861187	1	1.19378	0.0231465	0.0492445	1.25663	0.00888409	0.0189491
12_62595000_62595200_+	5.22982	15.405	5.57641	21.1827	-0.11588	0.861187	1	0.884528	0.0933023	0.15455	1.00799	0.0238814	0.0443065
12_122508200_122508400_-	35.8332	42.4808	26.0987	34.7086	-0.0852209	0.861189	1	-0.045099	0.909874	0.934472	-0.00328047	0.99221	0.994094
1_155260200_155260400_-	18.9495	5.22569	24.1657	5.75178	0.106421	0.861193	1	-2.22819	2.12844e-06	2.4723e-05	-2.32686	1.64262e-08	2.52628e-07
19_2227000_2227200_+	16.0524	5.38694	13.0974	4.62278	-0.112371	0.861196	1	-2.0203	2.53951e-05	0.000182207	-1.87999	3.99313e-05	0.000184471
10_63200400_63200600_-	10.2312	22.8832	9.24858	22.3515	-0.0993171	0.861203	1	0.847036	0.0625912	0.111523	0.905044	0.0223313	0.0418308
10_32360600_32360800_-	14.981	8.35508	17.211	8.50774	0.103347	0.861204	1	-1.39391	0.00505106	0.0139879	-1.536	0.000302589	0.00104214
12_53297200_53297400_+	15.5301	3.03363	15.8213	2.79367	0.122711	0.861207	1	-2.7189	2.09266e-07	3.86908e-06	-2.90778	2.11389e-09	4.51189e-08
3_49661400_49661600_+	12.0205	8.01741	11.1087	6.32517	0.108144	0.861209	1	-1.03651	0.0336774	0.067121	-1.08907	0.0185032	0.0356164
4_77032000_77032200_+	2.92403	21.4117	3.67217	26.27	0.112735	0.861219	1	2.11219	6.33906e-05	0.000383171	1.98754	1.28126e-05	7.02689e-05
3_49986800_49987000_+	15.5934	3.99108	11.3697	3.08482	0.117208	0.861222	1	-2.22402	1.68752e-05	0.000130774	-2.37215	3.40382e-06	2.27909e-05
16_77198400_77198600_+	15.1308	34.927	14.5236	36.28	-0.0900341	0.861224	1	0.794648	0.0527472	0.0969935	0.811662	0.020923	0.0395629
20_35280600_35280800_-	17.235	5.34662	19.24	4.88723	0.1094	0.861232	1	-2.07725	3.23787e-05	0.000221985	-2.2848	2.33027e-06	1.65154e-05
2_61190400_61190600_-	3.98381	13.4648	3.49941	12.5037	0.118257	0.861232	1	1.25374	0.0151287	0.0346745	1.19894	0.0122599	0.0250134
10_100552400_100552600_+	7.32828	23.3015	4.0177	17.3977	0.108496	0.861234	1	1.16088	0.011491	0.0276177	1.00916	0.0264346	0.0483494
12_120764000_120764200_-	6.3645	18.6552	5.87778	15.7619	0.108474	0.861238	1	1.16963	0.0140159	0.0325413	1.03553	0.0166706	0.0325688
2_26732000_26732200_+	7.35518	12.6283	4.40737	8.54545	-0.112197	0.861244	1	0.447055	0.367625	0.467193	0.516719	0.29055	0.370015
15_92979000_92979200_+	7.09406	7.61933	5.91809	7.30754	0.111352	0.861244	1	-0.198607	0.699057	0.769501	-0.330963	0.487115	0.567117
1_84185000_84185200_+	5.32582	19.4666	4.15015	16.9155	-0.112055	0.861247	1	1.42066	0.00395287	0.0114229	1.34022	0.00451685	0.0106005
19_46877400_46877600_+	10.4865	5.42727	8.3003	3.95827	0.115552	0.861249	1	-1.47633	0.00382013	0.011105	-1.58146	0.00224252	0.00580432
7_100348600_100348800_+	14.8486	3.65849	11.8842	3.36707	-0.120631	0.861249	1	-2.39522	2.33916e-06	2.6665e-05	-2.26876	2.91526e-06	1.99651e-05
4_51866800_51867000_+	3.15825	9.52416	3.06942	9.02773	-0.132166	0.861252	1	1.11564	0.0468244	0.0879634	1.31622	0.0178053	0.034462
X_54470000_54470200_-	13.5277	2.54482	12.4466	2.69366	-0.127188	0.861165	1	-2.7623	2.83305e-07	4.92922e-06	-2.63527	1.50427e-07	1.62464e-06
21_31118600_31118800_-	3.27536	11.9783	2.63559	11.9748	0.127079	0.861163	1	1.30569	0.0182378	0.0404603	1.17163	0.0238145	0.0441965
13_32517200_32517400_-	4.64426	10.5471	5.61672	14.7418	-0.110988	0.861159	1	0.585793	0.276338	0.372238	0.674097	0.14713	0.208959
1_160279400_160279600_-	13.0592	31.9437	11.2814	27.8456	-0.0930827	0.861148	1	0.924594	0.03082	0.0623782	0.907132	0.0153179	0.0302924
16_2337800_2338000_-	2.00246	6.21843	1.42625	6.56081	-0.165684	0.861071	1	1.23078	0.0728683	0.126273	1.42749	0.0308026	0.0551459
7_39738200_39738400_+	8.76051	1.60752	13.2336	3.29376	-0.131896	0.861072	1	-2.70674	4.34916e-05	0.000282203	-2.66771	8.18275e-07	6.78913e-06
3_170263400_170263600_+	3.7707	7.95192	3.15388	9.35449	-0.126623	0.861075	1	0.700656	0.215114	0.304381	0.740616	0.150447	0.21295
13_107739000_107739200_-	3.83981	7.69493	3.50325	6.37858	-0.137952	0.861083	1	0.658098	0.286871	0.383513	0.537362	0.380875	0.463314
21_45295600_45295800_+	5.89027	18.232	5.53225	22.485	-0.11095	0.861084	1	1.3222	0.00761988	0.0196638	1.40086	0.00091033	0.00267611
17_82122400_82122600_-	12.0628	14.5231	10.0759	11.3836	-0.101034	0.861084	1	-0.157816	0.72642	0.79215	-0.0944293	0.826408	0.864862
16_2655400_2655600_-	3.58448	6.35952	3.49941	7.02529	-0.125001	0.861085	1	0.372914	0.530116	0.622653	0.368409	0.497299	0.576799
20_32584800_32585000_-	22.9697	11.0259	19.5414	10.4547	0.0944742	0.861087	1	-1.41225	0.00115397	0.00413651	-1.64404	3.39579e-05	0.00016069
13_107742000_107742200_-	4.66537	8.42561	3.88909	9.73675	-0.122212	0.861092	1	0.576669	0.299299	0.396826	0.611814	0.215344	0.288123
16_30722200_30722400_+	10.7476	4.42445	9.98762	3.94937	-0.120624	0.861092	1	-1.62385	0.0018766	0.00617324	-1.58978	0.00182095	0.0048567
19_16366800_16367000_-	1.72024	6.17306	1.98869	7.49867	-0.166633	0.861092	1	1.51486	0.0316527	0.0637631	1.69534	0.00646652	0.0144208
14_102905200_102905400_+	8.15385	21.9257	6.31161	17.7266	-0.102733	0.861101	1	1.06493	0.0190226	0.0418983	1.09013	0.0101847	0.0213158
11_105999400_105999600_-	0.495338	6.22347	1.29764	6.67863	0.217269	0.861103	1	2.48859	0.00301911	0.00913788	2.07178	0.00918341	0.0194987
3_48467800_48468000_-	4.69227	5.39702	9.33688	9.92788	-0.112152	0.861104	1	-0.30569	0.585042	0.67203	-0.323626	0.465543	0.546512
9_94477200_94477400_-	8.6914	3.69377	9.99146	4.65839	-0.129552	0.861256	1	-1.68237	0.00354328	0.0104332	-1.78522	0.0013791	0.00382534
X_53380600_53380800_-	9.70897	16.2767	11.9763	17.4355	0.0988345	0.861105	1	0.389184	0.391348	0.490861	0.258109	0.51417	0.592547
16_28964400_28964600_+	6.85984	10.9351	6.26746	10.319	-0.108407	0.861111	1	0.215336	0.660637	0.737301	0.250595	0.587389	0.65992
4_182680400_182680600_+	5.56004	9.78115	5.62056	9.14555	0.119333	0.861112	1	0.567386	0.291605	0.388551	0.456514	0.363089	0.445371
7_98847400_98847600_-	9.21363	24.5764	5.14258	14.7329	0.107882	0.861112	1	1.09277	0.0154739	0.0353281	0.942115	0.0309274	0.0553318
4_153293000_153293200_+	11.7325	31.596	9.72656	32.7307	-0.0963257	0.861119	1	1.1467	0.007559	0.0195308	1.19487	0.00143469	0.00395754
17_51027200_51027400_-	14.5126	4.1725	15.994	4.63168	0.113869	0.861122	1	-2.39089	2.75827e-06	3.04497e-05	-2.36728	2.56346e-07	2.54921e-06
2_203435800_203436200_-	10.7582	57.3541	13.6598	70.6655	0.0841272	0.861131	1	1.8883	2.50794e-06	2.81957e-05	1.77893	4.83619e-08	6.25574e-07
7_99445600_99445800_+	9.33074	0.942335	12.3218	1.34683	-0.149243	0.861131	1	-3.55057	1.76528e-07	3.37165e-06	-3.41749	6.57973e-09	1.16908e-07
18_36126600_36126800_-	6.13028	11.046	5.31534	8.46324	0.114253	0.861133	1	0.426656	0.387813	0.487378	0.270127	0.575782	0.649335
5_131426600_131426800_-	4.31404	25.7052	3.3708	22.0493	-0.113427	0.861134	1	2.08421	1.84033e-05	0.000140269	2.14222	2.70998e-06	1.87847e-05
22_46231800_46232000_+	6.2685	17.2392	3.32665	12.3126	-0.112398	0.861135	1	1.14125	0.019386	0.0425565	1.24092	0.00956789	0.0201967
17_47177000_47177200_-	5.32582	1.7587	9.46933	2.51143	0.155901	0.861136	1	-1.93847	0.00380506	0.0110679	-2.31889	4.16852e-05	0.00019139
16_89940000_89940200_+	10.4116	0.639984	9.6421	0.673414	-0.204212	0.861136	1	-4.21328	2.70815e-09	1.18163e-07	-4.05513	5.93067e-09	1.07132e-07
8_97699800_97700000_+	9.04852	20.4744	9.07581	24.6608	-0.0992224	0.861139	1	0.858083	0.0576735	0.104318	0.901615	0.0169976	0.0331131
X_140727400_140727600_+	10.1563	0.957456	9.6421	0.673414	0.1738	0.861141	1	-3.69302	8.67213e-09	3.02927e-07	-3.97198	1.18479e-08	1.91656e-07
12_31386200_31386400_-	4.92649	23.372	3.3708	15.6152	0.120267	0.861107	1	1.78857	0.000216393	0.00104327	1.55566	0.00104921	0.00302503
17_58001400_58001600_-	2.14647	10.9704	5.05812	16.2709	0.11758	0.861467	1	1.60056	0.00545085	0.0148968	1.36461	0.00338639	0.00826882
17_68248400_68248600_+	8.71829	4.9183	7.52095	4.80502	-0.117899	0.861259	1	-1.14191	0.0295673	0.0602741	-1.01532	0.0407509	0.0700354
2_229785600_229785800_-	36.3054	96.6677	33.9364	88.842	0.0828606	0.861264	1	1.09612	0.00396918	0.0114617	0.977025	0.00177526	0.00475225
14_64934200_64934400_+	3.7707	13.5908	3.58771	14.0951	-0.121625	0.861379	1	1.12926	0.0363131	0.0714087	1.27271	0.0101984	0.0213406
4_10075200_10075400_-	12.489	10.9452	12.4505	10.0101	0.0997556	0.861382	1	-0.525472	0.246165	0.339274	-0.65918	0.104801	0.156734
22_41230000_41230200_+	9.63986	4.11201	9.03166	4.42275	-0.117437	0.861388	1	-1.54967	0.00369683	0.0108081	-1.4622	0.00249082	0.00635109
11_95771200_95771400_-	5.0436	20.9632	5.57641	20.5025	0.110198	0.861391	1	1.58235	0.000984143	0.00362722	1.49097	0.000504534	0.00161375
17_35828400_35828600_+	10.3214	8.5163	11.84	9.80116	0.10369	0.861392	1	-0.636088	0.189934	0.275349	-0.704781	0.088104	0.135251
4_84674400_84674600_-	15.5934	1.44122	10.3331	1.35573	-0.177062	0.861395	1	-3.67491	5.34572e-10	3.20686e-08	-3.59918	7.84261e-09	1.35691e-07
8_11179000_11179200_-	12.1319	6.88361	10.1162	5.98741	0.108504	0.861398	1	-1.13398	0.0251302	0.0526959	-1.3653	0.00355627	0.0086237
19_48824000_48824200_-	6.33761	0.634944	8.95104	1.06458	-0.171171	0.861398	1	-3.54719	1.46539e-06	1.83493e-05	-3.48435	3.36393e-07	3.20675e-06
1_167233200_167233400_+	6.2416	2.39364	8.3886	3.75824	-0.130132	0.861399	1	-1.56164	0.0132357	0.0310307	-1.47141	0.00598323	0.0134921
6_104736400_104736600_-	10.715	1.93003	7.7417	1.1557	0.149177	0.861406	1	-2.82395	1.18153e-05	9.79584e-05	-2.94391	2.66507e-05	0.000130884
5_131202200_131202400_+	33.7327	83.3391	42.1561	118.742	0.0820669	0.86141	1	0.870196	0.0260852	0.0543387	0.736344	0.0190329	0.0364849
3_149968400_149968600_-	8.20185	21.6032	6.74159	16.8176	0.104988	0.86141	1	0.996442	0.0308392	0.0624085	0.917243	0.0287337	0.0519593
3_57257000_57257200_+	7.16317	37.5675	7.5651	39.0826	0.100982	0.861412	1	1.9685	1.36694e-05	0.000110361	1.82572	1.71166e-06	1.27013e-05
6_11138400_11138600_+	3.60559	24.9543	3.41495	26.879	-0.121301	0.861413	1	2.0687	4.61256e-05	0.000296105	2.12789	4.23777e-06	2.74701e-05
12_38667600_38667800_-	6.35871	2.71111	6.183	2.69366	0.141902	0.861416	1	-1.32728	0.0375254	0.0733459	-1.47893	0.0143808	0.0286896
4_380200_380400_+	17.6439	13.3339	27.8456	23.7119	-0.0906404	0.861416	1	-1.00022	0.0375558	0.0733927	-0.992125	0.00606018	0.0136423
19_16566400_16566600_-	7.65851	17.0074	8.34445	20.2003	-0.102829	0.861417	1	0.744602	0.105156	0.170474	0.750729	0.0688651	0.10967
16_71851600_71851800_+	44.3901	127.347	50.2395	157.784	-0.0814589	0.861417	1	1.14052	0.00252449	0.0078855	1.17369	9.12842e-05	0.000373753
20_3149000_3149200_-	9.42675	19.6631	7.82616	15.0885	-0.101629	0.861423	1	0.808069	0.0868187	0.145765	0.777834	0.0733594	0.115723
2_202858000_202858200_-	5.58115	2.4138	9.38487	4.35834	0.145007	0.861425	1	-1.63	0.0265343	0.0551058	-1.76116	0.00146634	0.0040325
5_177593600_177593800_+	18.289	27.3278	19.0634	30.3146	-0.0909112	0.861429	1	0.20684	0.62544	0.707063	0.299667	0.409503	0.491925
X_38801000_38801200_-	1.72024	5.90599	1.81593	6.66973	-0.165578	0.861435	1	1.23809	0.0738337	0.127613	1.26924	0.0570602	0.0933826
3_31579800_31580000_+	3.08914	15.4452	1.90039	11.4391	-0.125871	0.861437	1	1.75724	0.000993716	0.00365741	1.92788	0.000358008	0.00120365
20_57408200_57408400_+	9.07541	12.6485	8.99135	12.3126	-0.102447	0.861439	1	0.0729117	0.874002	0.907841	0.144123	0.732229	0.786852
17_81879800_81880000_-	5.39493	7.36738	4.62429	9.18115	-0.120577	0.861447	1	0.0603042	0.917356	0.939975	0.0656504	0.898422	0.922378
11_47525400_47525600_-	8.93141	4.59578	7.64956	4.51387	-0.118302	0.861448	1	-1.31917	0.0115792	0.0277903	-1.15592	0.0197558	0.037664
15_78887800_78888000_+	30.5802	13.5656	39.0022	14.9329	0.0895392	0.861452	1	-1.56177	0.000149491	0.000769626	-1.67513	1.23315e-06	9.62078e-06
17_40171600_40171800_+	6.92895	11.2274	6.13885	8.35432	0.114346	0.861452	1	0.360424	0.469979	0.566763	0.226374	0.638898	0.70604
17_78674800_78675000_-	23.8702	46.1897	20.3169	37.4289	0.0870568	0.861455	1	0.587651	0.134832	0.208684	0.490671	0.145208	0.20664
20_50121000_50121200_-	3.08914	13.9184	4.36707	14.824	-0.121843	0.86137	1	1.54242	0.00478644	0.0133799	1.62897	0.000922315	0.00270626
6_4049600_4049800_+	6.95584	20.545	4.70875	16.3353	-0.105173	0.861356	1	1.07698	0.0228993	0.0488148	1.2417	0.00501366	0.0115937
19_54148600_54148800_+	58.8778	10.9805	60.4363	10.4191	0.0905355	0.861355	1	-2.75544	9.2862e-11	7.8005e-09	-2.96986	1.54397e-16	4.07251e-14
X_53070800_53071000_+	15.8335	7.49335	15.9096	8.19879	-0.10029	0.861353	1	-1.4833	0.0015767	0.00534543	-1.40834	0.000499255	0.0015991
15_98935200_98935400_+	17.4846	38.5048	18.6738	38.0668	0.0900135	0.861265	1	0.748994	0.0720303	0.12508	0.662613	0.0584026	0.0952437
16_71723400_71723600_-	5.82116	3.19488	5.79332	3.28486	-0.135408	0.861267	1	-1.41972	0.0142053	0.0329048	-1.32447	0.0235997	0.0438534
16_23595000_23595200_-	23.8164	10.9956	24.2502	13.795	-0.0915056	0.861269	1	-1.40277	0.00124634	0.00440649	-1.35614	0.00017961	0.000666834
17_45047200_45047400_-	7.98873	2.69095	9.81486	3.37597	-0.12667	0.86127	1	-1.89873	0.000961507	0.00355857	-1.85649	0.0004089	0.00134854
16_2011600_2011800_+	10.3214	3.50227	14.395	4.83172	0.11972	0.861271	1	-2.03016	0.0001776	0.000886845	-2.13629	3.12607e-06	2.12068e-05
16_18805000_18805200_-	3.98381	13.0416	2.98112	12.2393	-0.118897	0.861273	1	1.13743	0.0283852	0.0582822	1.26009	0.01157	0.0237981
22_28590800_28591000_-	24.2848	5.45751	21.0157	5.71407	-0.109049	0.861274	1	-2.63902	3.15828e-08	8.53326e-07	-2.57134	4.67177e-09	8.77524e-08
10_87869400_87869600_+	10.2254	4.60586	10.289	4.53167	0.116142	0.861279	1	-1.42453	0.00658852	0.0174326	-1.61056	0.000805383	0.00240957
7_861400_861600_+	6.97695	13.8176	7.52095	15.7153	-0.103899	0.861283	1	0.542587	0.253919	0.347859	0.565867	0.174832	0.241817
11_87183600_87183800_+	10.8321	6.23859	11.5502	6.66973	-0.118938	0.861285	1	-0.787262	0.16164	0.24172	-0.823647	0.111709	0.165469
7_55207600_55207800_+	8.50518	17.3904	11.0684	24.4607	-0.10193	0.861287	1	0.757042	0.104984	0.170247	0.854594	0.0278365	0.0505578
19_57538400_57538600_+	7.65851	30.9913	6.05054	28.8102	-0.103222	0.861295	1	1.65987	0.000284339	0.00130478	1.74218	1.72604e-05	9.04801e-05
11_62632600_62632800_-	28.7007	8.36008	29.7939	8.36322	-0.0957736	0.861301	1	-2.13974	1.8211e-06	2.1814e-05	-2.0508	4.89726e-07	4.39792e-06
11_95068000_95068200_+	16.7281	52.1813	21.534	61.4053	0.0880333	0.861302	1	1.33475	0.00105265	0.00383511	1.22062	0.000285283	0.000990702
10_5715600_5715800_+	25.2064	8.29963	26.7648	11.037	-0.0953827	0.861263	1	-1.91965	1.36937e-05	0.000110503	-1.94082	2.97378e-07	2.89033e-06
2_216208800_216209000_+	41.7425	51.7883	56.5952	71.8757	0.0812308	0.861304	1	-0.0616935	0.871827	0.906188	-0.202819	0.50341	0.582495
14_66937000_66937200_+	13.8732	3.67865	11.1567	3.77604	-0.126569	0.861309	1	-2.19448	2.88234e-05	0.000201957	-2.17769	2.64758e-05	0.000130161
17_7847200_7847400_+	22.6031	7.56388	18.1555	6.76975	-0.103809	0.86131	1	-1.97765	1.06068e-05	8.97834e-05	-1.91851	1.24732e-05	6.86876e-05
6_149669800_149670000_-	15.9026	3.85503	19.6297	5.12287	-0.108964	0.861316	1	-2.62154	6.9722e-07	1.01478e-05	-2.49388	1.79606e-08	2.71782e-07
4_152323000_152323200_-	8.67029	29.4241	8.03924	30.0926	0.0984396	0.861319	1	1.45138	0.00125055	0.00441876	1.29431	0.000656177	0.00202222
3_124744400_124744600_+	15.0559	29.923	12.4063	28.9547	-0.091712	0.861323	1	0.6108	0.141335	0.216793	0.660272	0.0661773	0.105999
6_167965800_167966000_+	36.1096	48.4573	35.2187	50.0128	-0.0832755	0.861328	1	0.0313816	0.935546	0.95344	0.0758778	0.814099	0.854698
22_26536400_26536600_-	9.09652	5.99165	7.34819	5.08726	-0.116983	0.861332	1	-0.967601	0.0604748	0.108427	-0.813499	0.104713	0.15662
8_100919800_100920800_-	29.2632	100.582	29.6304	108.25	-0.0801146	0.861333	1	1.40964	0.000142655	0.000741005	1.43494	1.61019e-06	1.20588e-05
1_156914800_156915000_+	2.4978	12.3814	2.50698	12.1304	0.138105	0.86134	1	1.89994	0.00105865	0.00385373	1.80006	0.000727315	0.00220753
5_75382000_75382200_-	5.53894	16.7706	3.71632	13.4039	-0.111988	0.86134	1	1.21045	0.0125995	0.0297962	1.23917	0.00978522	0.0205919
15_22958200_22958400_-	6.2416	2.57506	9.25242	4.43165	-0.124865	0.861345	1	-1.68166	0.00814572	0.0207763	-1.47049	0.00490289	0.0113745
1_179072600_179072800_+	12.0897	52.5441	11.8439	56.0269	-0.0926342	0.861347	1	1.69288	5.56549e-05	0.000345065	1.75528	5.95727e-07	5.19123e-06
1_86735000_86735200_+	2.92403	12.3562	3.06942	11.2014	-0.125344	0.861348	1	1.44293	0.00710677	0.0185602	1.44108	0.00864328	0.0185065
5_74774000_74774200_+	2.26358	7.7201	2.46283	7.48977	0.138631	0.861351	1	1.35154	0.027405	0.0565999	1.17249	0.0380946	0.0660904
21_37196200_37196400_+	8.45718	2.54986	9.46933	2.90259	0.13614	0.861307	1	-2.01746	0.000529941	0.00217554	-2.25206	4.20443e-05	0.000192759
9_85712400_85712600_-	7.21117	9.5292	10.5865	12.6949	0.330615	0.574919	1	-0.0272428	0.955227	0.967685	-0.259555	0.520688	0.598588
13_41318800_41319000_+	5.75205	8.84385	7.17158	9.50111	0.354187	0.576982	1	0.269669	0.600176	0.685206	-0.0656532	0.882855	0.90996
21_33449600_33449800_-	9.42675	27.0002	9.11997	33.733	-0.310792	0.574903	1	1.04638	0.019025	0.0419025	1.37588	0.00020581	0.000749248
20_31539000_31539200_+	3.48847	13.742	1.42625	10.8657	-0.949877	0.243845	1	1.51327	0.00513107	0.0141693	2.52708	2.84677e-05	0.000138381
12_112229800_112230000_-	6.29539	6.45525	7.21957	3.35817	0.831742	0.243846	1	-0.340436	0.525505	0.618419	-1.25919	0.0240851	0.0446324
12_50093000_50093200_+	15.4763	0.7962	16.7369	1.73799	-1.08594	0.243849	1	-4.50582	2.29847e-12	4.1e-10	-3.52785	1.87536e-10	5.95265e-09
6_75255200_75255400_-	17.3464	91.2253	13.5753	101.117	-0.600678	0.243864	1	1.94648	2.31206e-06	2.64237e-05	2.53533	4.07388e-13	3.32413e-11
20_35556800_35557000_+	11.0779	2.67583	7.52095	3.37597	-0.864465	0.243865	1	-2.43081	9.42524e-06	8.16018e-05	-1.5749	0.00375836	0.00904512
19_2733000_2733200_-	35.3205	6.64171	36.2303	10.6013	-0.628489	0.243876	1	-2.74082	4.69026e-10	2.8785e-08	-2.13969	2.92388e-09	5.92193e-08
20_36525800_36526000_+	9.97009	3.91548	11.6269	2.30249	0.854348	0.243881	1	-1.81486	0.000730985	0.00283612	-2.60091	2.27629e-06	1.61905e-05
22_24541200_24541400_-	17.4846	21.7745	22.4822	17.3999	0.609318	0.243884	1	-0.0849907	0.844234	0.885293	-0.667217	0.0734289	0.115814
13_20602200_20602400_+	6.64094	2.09129	8.73413	1.93803	1.02768	0.243899	1	-1.97004	0.00388749	0.0112676	-3.0319	2.37718e-06	1.68005e-05
5_134382800_134383000_+	13.3357	2.21222	16.3434	5.02285	-0.795827	0.243906	1	-2.88131	1.09384e-07	2.29742e-06	-2.13698	2.10166e-06	1.51361e-05
6_87700800_87701000_-	2.94513	5.58348	3.50325	10.1368	-0.953694	0.243913	1	0.456718	0.452378	0.55001	1.35856	0.0159508	0.0313609
1_87346400_87346600_+	0.495338	5.07955	0.172763	7.33424	-1.74477	0.243923	1	2.31315	0.00611965	0.016395	4.06898	1.90564e-05	9.84378e-05
15_64127200_64127400_+	5.84805	7.85615	5.01012	4.1227	0.826812	0.243923	1	-0.0388403	0.941319	0.957657	-0.730265	0.175815	0.24296
22_35192200_35192400_-	3.32336	15.9794	6.87405	16.9443	0.766948	0.243924	1	1.80987	0.000703907	0.00275025	1.02721	0.0170031	0.0331221
17_39997400_39997600_+	7.25917	1.89475	5.96608	2.79367	-0.947226	0.243924	1	-2.26403	0.000240697	0.00113882	-1.38142	0.01913	0.0366429
16_89898600_89898800_+	38.6017	5.08963	31.9803	7.23423	-0.667029	0.243933	1	-3.24315	4.50085e-12	7.0065e-10	-2.6539	8.39635e-12	4.34807e-10
15_41578200_41578400_+	31.6785	17.8439	30.9515	25.0519	-0.57951	0.243942	1	-1.2242	0.00252342	0.00788278	-0.686799	0.042132	0.0720542
15_40543600_40543800_-	8.38807	9.26213	6.48437	13.6395	-0.716199	0.243942	1	-0.266657	0.583428	0.670568	0.297819	0.511217	0.589796
4_155342600_155342800_-	3.65359	22.6967	7.5651	25.3253	0.728144	0.243943	1	2.06603	4.99977e-05	0.000316278	1.36872	0.000587179	0.00183803
X_129540200_129540400_+	12.4948	19.522	12.8804	12.577	0.643923	0.243945	1	0.288791	0.511572	0.605526	-0.390581	0.334094	0.415759
1_182574800_182575000_-	0.825564	7.62941	0.56244	6.07853	-1.56791	0.243945	1	2.30671	0.00145158	0.00499298	3.74994	0.000125071	0.00048894
17_44355000_44355200_-	83.7809	42.5715	86.5869	64.8792	-0.534343	0.243948	1	-1.36997	0.000276571	0.00127542	-0.897793	0.00309371	0.00765051
16_30931600_30931800_+	10.3483	3.981	14.6561	2.79367	0.812818	0.243958	1	-1.75079	0.000815719	0.00310569	-2.71119	8.13705e-08	9.6853e-07
11_43864200_43864400_+	2.21557	12.6838	5.83747	14.8507	0.838862	0.243965	1	2.05571	0.000504659	0.00208841	1.10087	0.0173406	0.0336895
9_126811000_126811200_+	14.9599	5.61372	17.7696	3.5582	0.743889	0.243967	1	-1.91062	7.75581e-05	0.00045169	-2.61522	2.44736e-08	3.53058e-07
3_101825000_101825200_+	1.81624	15.1429	3.67217	16.6154	0.81499	0.243969	1	2.20919	0.000129085	0.000682748	1.22892	0.0122604	0.0250143
19_49138400_49138600_+	6.85984	2.70103	8.42891	1.53796	0.955508	0.243969	1	-1.87179	0.000969244	0.00358207	-2.741	5.4639e-06	3.40742e-05
10_121743600_121743800_-	10.0181	35.3956	5.70502	31.186	-0.675838	0.24397	1	1.40607	0.0011455	0.00411133	2.04323	6.01694e-07	5.23494e-06
19_48921800_48922000_+	38.1332	8.08798	42.1043	6.19635	0.657177	0.243971	1	-2.59103	1.63656e-09	7.85685e-08	-3.3515	8.26849e-17	2.38293e-14
12_76067200_76067400_-	16.4786	31.9639	19.7506	25.3698	0.587664	0.243839	1	0.570817	0.178187	0.261596	-0.152287	0.673237	0.736189
1_85653200_85653400_-	6.61983	13.485	2.24592	14.6863	-0.790493	0.243834	1	0.786865	0.110873	0.178004	1.54326	0.00252757	0.00643195
19_40215000_40215200_+	42.0268	10.4514	30.3852	11.8748	-0.612284	0.243823	1	-2.36432	1.61427e-08	4.97312e-07	-1.83085	7.46426e-07	6.27978e-06
4_425800_426000_-	2.61491	10.9553	3.06942	7.91654	0.943476	0.243819	1	1.88968	0.00147309	0.00505363	0.842521	0.134149	0.193286
3_196831600_196831800_+	1.43801	10.8747	3.02527	10.5746	0.941907	0.243693	1	2.12586	0.00117359	0.00419406	1.26149	0.022573	0.0422162
19_2196200_2196400_+	5.0436	3.01346	5.4881	1.92913	0.962405	0.243694	1	-1.12713	0.0551829	0.100646	-2.08346	0.000796476	0.00238719
20_5184800_5185000_+	11.9034	22.8277	10.3773	26.1809	-0.643386	0.243699	1	0.530208	0.216119	0.305507	1.12047	0.00409889	0.00974802
11_77854000_77854200_+	11.1681	3.52243	14.2261	2.42031	0.862884	0.243706	1	-2.31718	3.03769e-05	0.000210704	-3.10147	7.44543e-09	1.29774e-07
3_117570400_117570600_-	10.6459	1.93003	6.05438	2.42031	-1.01227	0.243713	1	-2.80003	5.77125e-06	5.5059e-05	-1.9239	0.00284069	0.0071126
1_77876400_77876600_+	0.990676	10.0331	4.02154	11.5748	0.971529	0.243715	1	2.34104	0.000420656	0.00179821	1.26723	0.0150533	0.0298385
15_75006800_75007000_+	11.1201	3.02354	8.51722	3.94047	-0.82238	0.243718	1	-2.1878	5.26972e-05	0.000330266	-1.35954	0.0081265	0.0175547
16_2089200_2089400_-	38.0372	12.3663	37.4761	18.609	-0.585162	0.243735	1	-2.00625	1.7633e-06	2.12741e-05	-1.45615	1.31023e-05	7.16192e-05
20_49280000_49280200_+	7.37628	2.67583	7.13127	4.80502	-0.840117	0.243737	1	-1.8185	0.00286341	0.00875023	-0.927426	0.0678259	0.108256
15_63814400_63814600_-	5.56004	4.32871	4.27876	7.63429	-0.834023	0.243739	1	-0.975224	0.10885	0.175359	-0.0416629	0.935184	0.951024
17_45024600_45024800_-	19.5408	7.11036	15.0419	8.46324	-0.671698	0.243742	1	-1.82489	7.17118e-05	0.000423619	-1.18145	0.00355837	0.008628
9_14314000_14314200_-	6.99806	7.94688	8.3003	5.98741	0.759001	0.243743	1	-0.192454	0.718971	0.786026	-0.992025	0.0386409	0.0669075
2_120293600_120293800_+	10.3694	14.2913	7.30403	17.2443	-0.668832	0.243749	1	0.0651466	0.884702	0.91581	0.707231	0.0824422	0.127828
14_63608800_63609000_-	12.5312	1.12375	10.1162	2.32029	-1.00446	0.243751	1	-3.80661	3.52663e-09	1.46296e-07	-2.78369	8.15837e-07	6.77184e-06
2_210021600_210021800_+	2.38069	9.5292	1.59902	13.5039	-0.967999	0.243982	1	1.50686	0.0109397	0.0265248	2.37101	3.34067e-05	0.000158483
5_177053200_177053400_+	8.00984	3.96588	12.9726	3.96717	0.818409	0.243752	1	-1.25832	0.0237044	0.050222	-2.17994	1.43067e-05	7.71755e-05
17_82530000_82530200_+	9.84719	4.13218	8.55753	7.61649	-0.751714	0.243755	1	-1.50672	0.00431009	0.0122736	-0.76141	0.0944856	0.14352
X_54809200_54809400_+	14.7584	6.58627	10.0721	6.50741	-0.741314	0.243757	1	-1.66399	0.000712407	0.00277731	-0.885792	0.0700768	0.111308
20_3014400_3014600_+	9.02162	1.43114	9.81486	3.67602	-0.924061	0.243757	1	-2.89044	9.83423e-06	8.44852e-05	-2.01035	0.000132803	0.00051449
1_241630000_241630200_-	4.92649	20.6054	4.23461	32.0772	-0.737186	0.243761	1	1.55535	0.00174539	0.00581381	2.29736	4.22634e-08	5.58444e-07
1_244056200_244056400_+	4.31404	23.3871	3.3708	32.1306	-0.762296	0.243764	1	1.92539	9.629e-05	0.000538193	2.52183	1.17033e-08	1.89686e-07
16_3966000_3966200_-	86.6569	61.3325	75.7911	75.8937	-0.535204	0.243771	1	-0.894937	0.0163073	0.0368974	-0.380341	0.216088	0.288946
10_12073200_12073400_+	9.33074	3.17472	14.4795	3.08482	0.831168	0.243771	1	-1.87491	0.000670197	0.00264103	-2.71182	2.4371e-08	3.51782e-07
7_139567600_139567800_-	19.1088	60.9748	11.8036	59.1185	-0.604822	0.243772	1	1.27154	0.00147431	0.00505708	1.82713	2.97906e-07	2.89457e-06
17_48928000_48928200_+	24.2753	48.2406	16.2071	48.7681	-0.586673	0.243779	1	0.620837	0.117143	0.186191	1.16739	0.000601099	0.00187519
9_79676400_79676600_+	13.543	7.00959	13.7519	5.03175	0.744895	0.243783	1	-1.09818	0.0259798	0.0541531	-1.9447	4.57187e-05	0.000207001
15_43804600_43804800_-	5.58694	5.84551	3.71632	7.12531	-0.818948	0.243791	1	-0.290241	0.591254	0.677463	0.440421	0.405413	0.487834
X_155236200_155236400_+	6.69473	33.9846	11.9283	37.3111	0.652572	0.243793	1	1.89202	3.08931e-05	0.000213644	1.24652	0.000527516	0.00167684
7_152174200_152174400_-	4.19693	12.1345	5.05428	8.8544	0.772308	0.243796	1	1.0922	0.0382683	0.074543	0.280734	0.560798	0.635545
14_102052000_102052200_+	10.6305	3.8147	6.52468	1.24681	0.937343	0.243815	1	-1.86226	0.000562604	0.00228482	-2.75797	1.3398e-05	7.30246e-05
3_112582600_112582800_+	1.98135	15.5057	1.25349	15.2419	-1.00053	0.243754	1	2.23651	8.13833e-05	0.00046955	3.1114	3.85897e-07	3.60112e-06
19_1912400_1912600_+	13.6659	2.23238	9.72656	2.88479	-0.868251	0.243676	1	-2.92475	1.66365e-07	3.21467e-06	-2.09077	5.84325e-05	0.000255237
2_219290800_219291000_-	38.761	6.38976	35.6717	9.09004	-0.644078	0.243986	1	-2.98588	3.37072e-11	3.50471e-09	-2.49214	3.4482e-11	1.43203e-09
10_91849400_91849600_+	2.5938	11.0208	4.32291	8.04537	0.875537	0.243997	1	1.54569	0.00622078	0.0166173	0.767108	0.154162	0.21742
3_184316000_184316200_+	56.8965	22.4145	67.2221	17.6732	0.571036	0.244129	1	-1.76022	8.85677e-06	7.76556e-05	-2.32457	9.93715e-12	5.00971e-10
2_203109400_203109600_+	6.40671	1.28501	6.61298	0.773431	1.24097	0.24413	1	-2.5264	0.000300026	0.00136381	-3.80777	4.77695e-07	4.30562e-06
17_50347000_50347200_+	6.45472	7.02471	3.41495	7.30754	-0.831368	0.244131	1	-0.273069	0.616163	0.699086	0.670468	0.228064	0.3023
19_18760400_18760600_+	10.1563	4.15234	7.60925	5.314	-0.789417	0.244136	1	-1.73072	0.00131507	0.0046038	-1.03972	0.0404362	0.0695718
8_18011600_18011800_+	16.6648	29.6861	20.9965	24.8985	0.601895	0.244143	1	0.462823	0.26707	0.362156	-0.167199	0.633895	0.701582
5_176416400_176416600_-	5.91716	0.312432	6.26746	1.06458	-1.42432	0.244147	1	-4.41352	1.2229e-07	2.51189e-06	-3.04909	2.53629e-05	0.000125532
7_32503000_32503200_+	9.11763	7.46815	5.40364	8.48994	-0.756442	0.244152	1	-0.580385	0.244235	0.337131	0.131853	0.786679	0.832105
5_10426400_10426600_+	10.4385	27.2572	6.74544	25.5253	-0.683361	0.244154	1	1.04101	0.016813	0.037849	1.7091	4.42353e-05	0.000201281
20_62900600_62900800_-	4.71337	5.23577	3.76047	7.58979	-0.847145	0.244155	1	-0.113911	0.847503	0.88778	0.654813	0.218215	0.291371
19_10986800_10987000_+	199.465	17.2947	207.506	26.7077	-0.559628	0.244167	1	-3.87768	6.46143e-21	4.87018e-17	-3.37825	2.00816e-24	8.10572e-21
2_27207400_27207600_-	15.9295	5.71954	17.641	3.26705	0.746332	0.244167	1	-1.81936	0.00019515	0.00095851	-2.61707	2.03315e-08	3.01754e-07
7_105355800_105356000_-	13.3357	5.09971	13.0167	2.21138	0.82117	0.24417	1	-1.71561	0.000571395	0.0023141	-2.63882	9.07385e-07	7.41065e-06
1_23328800_23329000_-	9.87408	2.38356	10.5059	1.05568	1.0011	0.244176	1	-2.4556	1.9296e-05	0.000145815	-3.44145	2.68407e-08	3.81034e-07
4_2382800_2383000_-	6.73694	8.37524	8.47691	4.84062	0.830833	0.244178	1	-0.455695	0.413952	0.512968	-1.37935	0.0142479	0.0284624
2_196856000_196856200_-	12.3661	2.25255	12.3218	1.25571	1.00318	0.244179	1	-2.78896	2.86365e-06	3.13894e-05	-3.86497	3.10578e-10	9.0421e-09
1_204617200_204617400_-	8.22874	2.3634	9.11997	4.32273	-0.841649	0.24418	1	-2.14602	0.000340197	0.00151216	-1.3659	0.00683122	0.0151176
15_22775400_22775600_+	6.17249	15.1429	3.58771	18.0445	-0.771645	0.244185	1	0.932113	0.0571052	0.103475	1.67788	0.000337134	0.00114349
19_39389600_39389800_-	11.9514	3.14448	9.93963	4.40495	-0.802503	0.244193	1	-2.32891	1.87742e-05	0.000142534	-1.47431	0.00244794	0.00625704
8_140611600_140611800_-	5.0916	4.12714	4.66844	6.36078	-0.835655	0.244198	1	-0.70459	0.220306	0.310246	0.0191597	0.971109	0.978129
7_129952800_129953000_-	9.24053	7.94688	6.52468	10.2279	-0.705207	0.244198	1	-0.694118	0.144905	0.221205	-0.0148565	0.973357	0.979811
9_133661200_133661400_-	21.1113	8.14846	17.2475	4.7406	0.696351	0.244202	1	-1.87947	4.04325e-05	0.000265903	-2.56272	1.28445e-08	2.05012e-07
11_64270200_64270400_-	17.2293	3.46699	12.6232	4.1405	-0.780106	0.244207	1	-2.69245	9.50054e-08	2.05003e-06	-1.9238	5.45655e-05	0.000240754
8_28527000_28527200_+	1.15579	9.35282	2.50698	7.40756	1.00501	0.244209	1	2.1638	0.000892261	0.0033442	1.18238	0.041838	0.0716228
19_3636800_3637000_-	7.5625	3.20496	6.09469	5.3051	-0.828053	0.244225	1	-1.68768	0.00320369	0.00959648	-0.822274	0.113674	0.167913
19_7540600_7540800_+	14.7046	2.69095	12.9246	4.54057	-0.792092	0.244227	1	-2.77826	1.57011e-07	3.06833e-06	-2.04366	1.26917e-05	6.97023e-05
9_92292000_92292200_-	4.33515	6.03197	8.77828	6.16074	0.814001	0.244239	1	0.255961	0.651251	0.729156	-0.674076	0.170228	0.236402
1_29117400_29117600_+	16.4728	31.7321	8.42891	25.8254	-0.629653	0.244244	1	0.55617	0.174458	0.257171	1.15314	0.00272062	0.00685338
19_49149200_49149400_+	20.856	3.47203	24.0409	6.16965	-0.714808	0.244257	1	-2.93819	1.54545e-09	7.4947e-08	-2.26539	5.00767e-08	6.43804e-07
11_118767000_118767200_-	20.637	1.10863	18.4607	2.42031	-0.970329	0.244269	1	-4.43931	1.8875e-14	9.15298e-12	-3.53925	2.17512e-12	1.38252e-10
17_59606000_59606200_+	8.43607	2.3886	9.33688	1.14679	0.98176	0.244122	1	-2.21882	0.000118129	0.000635182	-3.12956	2.61618e-07	2.59452e-06
11_61435800_61436000_+	10.0123	2.88245	12.796	2.32029	0.885886	0.244112	1	-2.12599	0.000205632	0.00100065	-3.09766	9.32327e-09	1.5667e-07
6_17668000_17668200_-	5.44293	1.93003	9.34072	1.25571	1.07841	0.244106	1	-2.04032	0.0016075	0.00543162	-3.23394	1.03523e-06	8.28866e-06
3_107541800_107542000_+	5.16071	5.27609	4.80089	5.76958	-0.869726	0.244105	1	-0.581155	0.306749	0.404682	0.341195	0.56263	0.637248
7_44574600_44574800_-	5.32582	5.10475	8.90689	4.04049	0.81985	0.243999	1	-0.427402	0.46002	0.557361	-1.37921	0.00731202	0.0160346
2_25157200_25157400_+	6.76383	16.1255	5.79332	20.9203	-0.722405	0.244004	1	0.888889	0.0735383	0.127198	1.54044	0.000449531	0.00146284
19_57472200_57472400_-	8.20185	48.9411	12.9284	42.7141	0.639289	0.24401	1	2.10216	1.50145e-06	1.87056e-05	1.41518	8.60566e-05	0.000355381
2_182930600_182930800_-	7.70651	22.2936	4.88535	21.067	-0.727788	0.244011	1	1.14614	0.0118265	0.0282817	1.87921	2.64183e-05	0.000129921
17_82250000_82250200_-	14.263	3.95076	12.1011	5.57845	-0.746891	0.244012	1	-2.22592	1.34514e-05	0.000108941	-1.4927	0.000902423	0.00265594
19_52061600_52061800_-	5.60805	23.9062	9.68625	20.6004	0.701482	0.244014	1	1.26098	0.011465	0.0275665	0.506002	0.225237	0.299183
3_101802200_101802400_+	3.88781	7.48831	2.7239	11.137	-0.901187	0.244016	1	0.493469	0.375867	0.475425	1.25757	0.0311377	0.0556565
11_65411200_65411400_+	7.09406	5.23073	6.05054	8.59886	-0.762636	0.244022	1	-0.819278	0.119542	0.189289	-0.148671	0.759254	0.809582
19_33456600_33456800_-	5.22982	8.81869	5.49194	4.44055	0.860797	0.244031	1	0.288426	0.606531	0.690779	-0.697184	0.225226	0.299172
7_139613200_139613400_-	13.3146	32.7954	10.8111	34.5399	-0.630887	0.244036	1	0.722598	0.0957035	0.157815	1.1484	0.00345248	0.0084083
2_201377200_201377400_-	11.3812	23.4576	6.22331	22.7872	-0.668709	0.244038	1	0.693203	0.111695	0.179085	1.38555	0.00070938	0.00216053
8_119794200_119794400_-	8.67029	0.483769	10.5059	1.7469	-1.20977	0.244039	1	-4.34906	6.77514e-09	2.47589e-07	-3.35151	4.4625e-08	5.84401e-07
11_75483800_75484000_-	3.44047	5.10979	5.05812	3.65822	0.902188	0.244042	1	0.0205212	0.975021	0.982006	-0.841104	0.14483	0.206179
3_150579400_150579600_-	11.7056	6.24363	15.2223	5.12287	0.7518	0.244043	1	-1.16003	0.024431	0.0514898	-2.02344	1.25843e-05	6.91998e-05
4_5877200_5877400_-	0.777562	5.03419	1.3821	5.56064	1.23777	0.24399	1	2.58323	0.00362229	0.0106277	1.41212	0.0301801	0.0541856
11_125656600_125656800_+	4.33515	13.7823	2.46283	19.518	-0.82344	0.244044	1	1.04845	0.0487123	0.0908619	1.85579	0.000198231	0.000725429
17_82630800_82631000_-	2.71091	7.24641	1.64317	6.44299	-1.04376	0.244052	1	0.922549	0.12099	0.191141	2.01813	0.00352931	0.00856838
12_57738000_57738200_-	19.487	6.08237	11.5463	5.52293	-0.743256	0.244054	1	-2.19388	3.06758e-06	3.31186e-05	-1.63327	0.00102075	0.00295337
14_21245200_21245400_-	55.4469	17.3501	52.7829	10.5746	0.588618	0.244055	1	-2.0571	2.35835e-07	4.26135e-06	-2.65515	6.14551e-14	6.64783e-12
17_42474400_42474600_+	11.6634	2.37852	8.68998	2.97591	-0.867407	0.244057	1	-2.57747	5.52583e-06	5.31625e-05	-1.73869	0.00114501	0.00325944
17_80209800_80210000_-	12.681	7.71002	11.4542	10.5924	-0.683624	0.244077	1	-1.15151	0.0184675	0.0408759	-0.469553	0.267652	0.345568
9_128626200_128626400_+	8.79319	1.57728	10.6307	0.864547	1.10926	0.24408	1	-2.83089	3.04889e-06	3.29673e-05	-3.91234	9.42725e-10	2.28978e-08
11_120420800_120421000_+	10.6305	25.4179	5.18673	19.0378	-0.695437	0.244092	1	0.918699	0.0404471	0.0780269	1.5412	0.000417288	0.00137212
5_6720200_6720400_+	2.05046	6.47037	4.32291	6.52521	0.930718	0.244094	1	1.34132	0.0400812	0.0774412	0.402009	0.458822	0.540075
1_96800400_96800600_+	21.7928	14.4878	33.3778	14.8507	0.598136	0.244094	1	-0.915983	0.0309231	0.0625476	-1.56492	4.69867e-06	2.99668e-05
4_95523000_95523200_-	11.2641	11.4391	6.82606	13.8684	-0.672016	0.244095	1	-0.357625	0.438664	0.536837	0.328642	0.435588	0.517506
1_1890800_1891000_+	14.8006	8.43065	20.7949	7.34314	0.66522	0.244096	1	-1.22958	0.00636368	0.0169355	-1.99409	9.21258e-07	7.50529e-06
20_62327800_62328000_-	23.0926	2.3634	18.8465	3.76714	-0.806522	0.244096	1	-3.60341	2.65629e-12	4.58028e-10	-2.82933	6.10223e-10	1.59136e-08
19_29949600_29949800_+	5.65605	2.39868	5.14258	1.05568	1.054	0.244097	1	-1.77903	0.0091925	0.0229554	-2.67568	0.000127948	0.000498458
3_113729000_113729200_-	6.2896	2.85725	5.83363	1.82911	0.958603	0.244101	1	-1.3252	0.0418138	0.0801867	-2.24856	0.000305928	0.00105199
16_29904000_29904200_+	8.64918	3.34102	18.9348	4.1494	0.794147	0.244051	1	-1.68286	0.00203248	0.00659542	-2.63698	3.92595e-09	7.58182e-08
16_544000_544200_+	17.5057	18.5847	15.6485	27.8812	-0.604	0.244271	1	-0.226815	0.589482	0.675909	0.323791	0.353219	0.435364
12_57091600_57091800_+	6.50272	1.10863	5.01397	2.12026	-1.06869	0.243674	1	-2.74053	3.96563e-05	0.000261801	-1.72526	0.00628246	0.0140703
3_108605400_108605600_+	3.8187	7.94184	6.31161	6.65193	0.804202	0.243668	1	0.487671	0.371683	0.471252	-0.326985	0.510694	0.589309
7_5687200_5687400_-	7.28028	1.91995	5.27503	2.40251	-0.979923	0.243212	1	-2.24847	0.000282752	0.00129874	-1.32594	0.0332414	0.0588527
7_103074800_103075000_+	4.38315	6.19322	7.09096	4.80502	0.831552	0.243219	1	0.135494	0.812114	0.860316	-0.733608	0.159318	0.22354
19_57801400_57801600_+	11.1201	2.40876	6.13885	2.90259	-0.92303	0.243235	1	-2.61193	4.49807e-06	4.50137e-05	-1.80495	0.00233736	0.00601303
8_25432400_25432600_-	5.98627	15.2689	3.93324	17.6444	-0.749624	0.243239	1	0.81149	0.0919533	0.152706	1.58684	0.000555436	0.00175238
11_93745600_93745800_+	6.33761	3.981	7.95478	2.79367	0.870774	0.24324	1	-1.00764	0.080335	0.136765	-1.88895	0.000575271	0.00180615
9_135769800_135770000_+	25.1431	2.84717	19.7583	3.75824	-0.784121	0.243248	1	-3.47238	3.07781e-12	5.15327e-10	-2.72293	1.2707e-09	2.94586e-08
4_20716200_20716400_+	9.68207	1.76374	10.4656	2.88479	-0.913859	0.243253	1	-2.75563	8.73518e-06	7.6803e-05	-1.93514	0.000392706	0.00130261
5_172106600_172106800_-	8.01563	3.30069	12.0569	2.69366	0.861799	0.243254	1	-1.68066	0.00265431	0.00821869	-2.53581	1.10489e-06	8.76643e-06
1_52072800_52073000_+	11.0452	2.53978	9.42518	1.54686	0.978021	0.243268	1	-2.09723	0.000569066	0.00230614	-3.18787	4.42269e-07	4.03642e-06
2_135684800_135685000_+	8.19606	5.14004	5.88162	7.36095	-0.842076	0.243272	1	-1.08051	0.0564053	0.102442	-0.349504	0.519599	0.597578
1_39856200_39856400_-	10.4654	3.00842	10.1162	1.24681	0.949376	0.243277	1	-2.19907	5.98642e-05	0.000365727	-3.14607	2.1331e-07	2.18168e-06
19_4107200_4107400_-	11.003	5.44239	13.5753	3.85825	0.764711	0.243279	1	-1.5314	0.00242184	0.00762197	-2.2738	2.14517e-06	1.54007e-05
19_6450800_6451000_-	8.29206	0.645025	7.43649	1.44685	-1.19653	0.243279	1	-4.23275	3.90652e-08	1.00861e-06	-2.79782	1.42532e-05	7.69307e-05
9_77419600_77419800_+	5.42183	13.2784	8.99135	12.0214	0.716349	0.243279	1	0.811929	0.110464	0.17746	0.115109	0.78589	0.831461
2_43995600_43995800_-	9.94319	3.8147	9.89932	6.43409	-0.759348	0.24328	1	-1.69089	0.00183158	0.00605049	-0.924177	0.0450184	0.0762567
7_44063800_44064000_+	10.6305	10.7386	7.52095	11.7392	-0.695689	0.243284	1	-0.390394	0.398899	0.498249	0.291482	0.502196	0.581364
17_37520400_37520600_-	2.71091	5.36174	1.03658	5.48733	-1.0378	0.243286	1	0.612062	0.329681	0.42853	1.60262	0.019804	0.0377386
15_40448400_40448600_+	9.79918	5.90095	15.3913	6.36968	0.7282	0.243288	1	-0.979373	0.0528072	0.0970839	-1.76524	4.1702e-05	0.000191455
3_50318200_50318400_-	27.8809	8.5667	33.852	15.1241	-0.607694	0.243291	1	-2.06317	2.39285e-06	2.71545e-05	-1.51883	1.07116e-05	6.02952e-05
1_52462200_52462400_-	6.3165	8.55662	4.8412	10.8657	-0.766175	0.243294	1	0.0847311	0.871119	0.90564	0.809654	0.0897251	0.137362
4_182231600_182231800_+	4.56937	5.74978	2.94081	7.34314	-0.949894	0.243303	1	0.158847	0.79283	0.845278	0.96392	0.114477	0.168929
14_100994600_100994800_+	1.2729	5.69937	2.89666	5.00505	1.06192	0.243305	1	1.77702	0.0127519	0.0300949	0.553206	0.369889	0.45227
16_50191400_50191600_+	10.811	3.1848	12.1932	2.02024	0.885535	0.243307	1	-1.9145	0.000657505	0.0025997	-2.84956	2.41151e-07	2.42107e-06
1_150219400_150219600_-	14.9388	54.8623	17.38	96.87	-0.593788	0.243307	1	1.27015	0.00206362	0.0066775	1.81555	9.74205e-08	1.12816e-06
16_89543200_89543400_+	14.7526	1.90483	12.5791	2.98481	-0.869259	0.243309	1	-3.28539	4.79573e-09	1.87405e-07	-2.44792	7.69787e-07	6.44443e-06
4_39891000_39891200_-	17.809	2.23238	12.9687	3.27596	-0.839838	0.24331	1	-3.23515	2.12863e-09	9.69485e-08	-2.4429	6.52327e-07	5.60398e-06
3_13330400_13330600_-	11.3121	6.28392	8.60168	7.48977	-0.737008	0.24331	1	-1.28746	0.0125056	0.0296162	-0.491581	0.297342	0.377263
2_189864000_189864200_+	6.50851	13.5152	7.51711	9.30108	0.735694	0.243312	1	0.588319	0.237122	0.329244	-0.0679624	0.879407	0.907245
2_42278600_42278800_+	23.4382	2.56498	19.0673	4.1583	-0.797552	0.243324	1	-3.65021	5.17771e-12	7.81579e-10	-2.80677	7.42203e-10	1.87443e-08
22_21622000_21622200_+	9.71476	10.8595	7.21573	13.2326	-0.709106	0.243211	1	-0.22386	0.640395	0.719843	0.506709	0.242052	0.317759
20_36794000_36794200_-	44.6781	27.6604	32.2453	29.5569	-0.567019	0.243211	1	-1.08031	0.005996	0.0161176	-0.53412	0.103977	0.155685
8_71348400_71348600_-	2.33269	5.38694	4.49568	5.56955	0.932402	0.24321	1	1.09957	0.116144	0.18489	0.030772	0.954593	0.96569
21_25934600_25934800_-	17.8992	6.5359	13.8326	4.1494	0.734416	0.243206	1	-1.60475	0.00138248	0.00479649	-2.35645	1.09492e-06	8.69892e-06
7_30497000_30497200_-	1.48601	10.2548	4.19046	14.7795	0.867018	0.243096	1	2.18107	0.000471457	0.00197469	1.32764	0.00446535	0.0104959
15_59659800_59660000_-	6.92895	29.5299	5.35949	38.9559	-0.698299	0.243099	1	1.6204	0.00038678	0.00167869	2.30063	9.95935e-09	1.6565e-07
11_68093200_68093400_-	21.0633	1.10359	18.501	2.12026	-0.971237	0.243101	1	-4.49068	6.8445e-15	4.25106e-12	-3.54393	1.48298e-12	9.96734e-11
17_44870800_44871000_-	13.495	6.08237	16.6927	4.7317	0.749882	0.243102	1	-1.36074	0.00712648	0.018603	-2.20136	2.00157e-06	1.45198e-05
14_102975800_102976000_-	6.95584	5.81023	5.96224	2.67585	0.864714	0.243108	1	-0.657455	0.231907	0.323388	-1.44434	0.0111759	0.0230958
3_9441600_9441800_+	11.4561	17.8994	8.29646	8.64547	0.681324	0.243113	1	0.352801	0.439014	0.537196	-0.402974	0.354926	0.437123
7_92205200_92205400_-	6.38561	2.73631	7.21957	1.64688	0.995129	0.243115	1	-1.92127	0.00235485	0.00745035	-2.89591	1.34356e-05	7.32031e-05
10_32053400_32053600_-	5.06471	2.87237	9.46933	2.79367	0.918599	0.243118	1	-1.13178	0.0695809	0.121615	-2.06091	0.000149608	0.000569879
1_110047800_110048000_+	6.15139	3.78446	6.09469	6.44299	-0.818336	0.243118	1	-1.03731	0.0757681	0.130348	-0.2415	0.629903	0.698086
6_30584400_30584600_+	23.3864	10.4615	27.143	7.80762	0.641018	0.243127	1	-1.42659	0.00126642	0.00446408	-2.22383	1.40772e-08	2.21711e-07
17_39180000_39180200_-	20.8771	0.801241	21.8276	1.92913	-1.03212	0.24313	1	-4.98353	4.97313e-16	5.46063e-13	-3.97899	1.30387e-15	2.4716e-13
16_49850400_49850600_-	0.825564	6.06725	3.02527	8.33652	1.03088	0.243132	1	1.88877	0.0131458	0.0308563	1.03182	0.10169	0.152797
16_3222800_3223000_-	5.11271	16.2919	2.89666	16.2976	-0.826179	0.243137	1	1.3207	0.0105799	0.0257951	2.0104	8.50333e-05	0.000351853
14_52068800_52069000_-	18.8535	2.21726	6.31161	0.191132	1.37718	0.243139	1	-3.45614	6.33587e-11	5.76425e-09	-4.79347	7.53381e-08	9.08017e-07
1_2405200_2405400_+	14.8966	18.0405	12.8804	23.7428	-0.625057	0.243331	1	-0.106023	0.804504	0.854373	0.510222	0.164256	0.22935
12_2897000_2897200_+	13.7561	3.19992	7.00266	3.46709	-0.84075	0.243146	1	-2.46755	4.48877e-06	4.49391e-05	-1.54625	0.00441676	0.0103971
22_20067400_20067600_+	5.32582	3.02858	5.74917	1.63798	0.983554	0.243163	1	-1.16593	0.0552924	0.100809	-2.2397	0.0004847	0.00156017
1_156292800_156293000_-	15.0559	11.4088	15.8251	18.1178	-0.632927	0.243171	1	-0.714959	0.122268	0.192778	-0.111074	0.766147	0.815293
1_167789000_167789200_+	21.7142	46.9808	14.4315	49.0325	-0.59294	0.243174	1	0.786106	0.0514256	0.0950161	1.33616	0.000160644	0.000605993
7_968200_968400_-	14.3263	36.8923	10.1604	39.9472	-0.626958	0.243175	1	0.963657	0.0203015	0.0442023	1.56041	2.25211e-05	0.00011343
1_230269200_230269400_+	6.22049	5.10979	11.3294	4.83172	0.798291	0.243177	1	-0.668069	0.223716	0.314098	-1.64702	0.000731491	0.00221866
3_44392800_44393000_+	2.99314	9.78619	1.3821	12.0036	-0.946428	0.243179	1	1.39569	0.0166146	0.0374763	2.38027	2.86194e-05	0.000138992
7_103817800_103818000_-	10.4116	2.89757	12.7154	5.71407	-0.819907	0.243182	1	-2.5981	1.01366e-05	8.65947e-05	-1.69902	0.000612315	0.00190514
1_32840000_32840200_+	11.1681	0.483769	8.51722	1.06458	-1.34255	0.243188	1	-5.00623	8.80684e-11	7.47264e-09	-3.53106	1.46107e-07	1.58526e-06
5_1093400_1093600_-	6.29539	1.10359	5.31534	1.92023	-1.06631	0.243192	1	-2.89581	2.37944e-05	0.000172845	-1.78018	0.00456923	0.0107072
2_3377600_3377800_-	6.13028	5.81527	11.2373	5.66066	0.775881	0.243193	1	-0.541333	0.319237	0.417633	-1.28523	0.00627206	0.0140508
8_91069200_91069400_-	4.64426	14.4979	3.54356	19.6002	-0.758165	0.2432	1	0.846541	0.0933167	0.154569	1.677	0.00035043	0.00118204
14_65669400_65669600_+	6.4125	11.3534	4.1943	9.59223	-0.805833	0.2432	1	0.393626	0.427497	0.526087	1.21084	0.0239626	0.0444365
2_209733800_209734000_+	4.76137	14.1149	3.54356	19.1645	-0.771304	0.243201	1	1.16586	0.020075	0.043796	1.85194	5.35912e-05	0.000237057
16_265600_265800_+	96.3543	30.6285	84.6539	40.165	-0.543106	0.243202	1	-2.01423	1.63445e-07	3.16789e-06	-1.52661	7.93766e-07	6.61597e-06
15_64170000_64170200_-	6.52961	29.4997	4.71259	29.0369	-0.719717	0.243158	1	1.58644	0.000628224	0.00250338	2.1989	5.80015e-07	5.07805e-06
19_19791200_19791400_-	6.92895	18.5746	10.7631	18.3267	0.664871	0.243673	1	1.03779	0.0372863	0.0729644	0.268074	0.48636	0.566401
4_8632000_8632200_-	17.8897	36.5143	15.3433	47.8569	-0.592283	0.243339	1	0.635921	0.118891	0.18845	1.18237	0.00055917	0.00176223
2_28919400_28919600_+	8.38807	0.639984	12.3257	1.73799	-1.13756	0.243349	1	-4.01915	3.57699e-08	9.42297e-07	-3.04506	2.99078e-07	2.90358e-06
21_32630400_32630600_-	1.88535	12.709	2.63559	11.6659	0.917609	0.243552	1	2.39141	7.16843e-05	0.000423505	1.34805	0.00861512	0.0184548
16_22822200_22822400_+	14.2514	4.32367	13.7481	7.32534	-0.718206	0.243553	1	-2.04029	4.69352e-05	0.000300362	-1.35606	0.00170738	0.00459472
7_102202000_102202200_+	106.824	164.022	87.2972	207.584	-0.53343	0.243558	1	0.289028	0.429226	0.527773	0.781234	0.00856626	0.0183641
2_29156400_29156600_+	3.48847	6.63667	1.20934	6.36968	-0.966077	0.243561	1	0.495939	0.386499	0.486101	1.43745	0.0290816	0.0524998
16_66732600_66732800_-	17.3253	8.52638	15.8174	12.2037	-0.650474	0.243561	1	-1.41396	0.00159164	0.00538704	-0.758434	0.0466712	0.0786505
16_29816000_29816200_+	20.7926	3.92556	15.2108	4.705	-0.756645	0.24358	1	-2.83197	1.48095e-08	4.64411e-07	-2.04791	5.04144e-06	3.18276e-05
19_12733000_12733200_-	5.98627	3.94068	11.5425	4.04049	0.820046	0.243591	1	-0.957487	0.0978498	0.160704	-1.80369	0.000250513	0.00088667
14_61041600_61041800_+	6.68894	0.801241	6.183	0.291149	1.62037	0.243598	1	-3.18138	1.42542e-05	0.000114119	-4.91522	1.95698e-07	2.02852e-06
3_141913600_141913800_+	8.01563	18.8921	4.0177	16.6997	-0.729827	0.243602	1	0.804936	0.0845871	0.142691	1.57575	0.000514401	0.00164075
15_98777400_98777600_+	4.05292	5.90095	5.05812	3.5493	0.883287	0.243603	1	0.231399	0.697391	0.768111	-0.730874	0.209561	0.281616
17_17810400_17810600_+	29.1211	6.9743	26.5844	10.8013	-0.633086	0.243603	1	-2.37998	8.42131e-08	1.85965e-06	-1.77509	1.30757e-06	1.01145e-05
9_116381000_116381200_-	2.40179	9.23189	5.31918	15.1864	0.936068	0.243609	1	2.10057	0.00345021	0.0102058	1.03168	0.0362436	0.0633434
4_39750600_39750800_+	13.2877	1.75366	16.8655	3.96717	-0.857499	0.243612	1	-3.22374	1.14257e-08	3.78109e-07	-2.53373	1.28864e-07	1.42739e-06
16_56936800_56937000_+	7.72762	6.11762	3.80463	5.09616	-0.864474	0.243616	1	-0.820067	0.16345	0.243942	0.237853	0.70334	0.762189
1_43930600_43930800_+	10.5345	9.95752	6.74159	11.048	-0.704373	0.243618	1	-0.419181	0.384364	0.483929	0.2824	0.520283	0.598205
19_2249400_2249600_+	15.9775	2.71615	16.9864	5.10507	-0.758647	0.243618	1	-2.92731	3.37827e-08	9.00888e-07	-2.19596	3.98108e-07	3.69696e-06
1_203823800_203824000_+	5.39493	2.55994	6.48437	1.63798	1.00128	0.243627	1	-1.4555	0.020356	0.0443001	-2.44729	0.000114293	0.000452858
2_32516200_32516400_+	8.29206	2.57002	8.47307	1.24681	0.983912	0.243629	1	-2.0022	0.00110208	0.00398274	-3.02931	1.60557e-06	1.20303e-05
12_50141000_50141200_-	9.02162	1.60752	6.35576	2.31139	-0.989997	0.243643	1	-2.87235	5.50462e-06	5.29954e-05	-1.84055	0.00251479	0.00640434
3_49987000_49987200_+	10.9339	2.07113	6.31161	0.482282	1.22036	0.243647	1	-2.73043	2.44243e-06	2.75981e-05	-4.00986	4.39543e-07	4.01488e-06
19_19357200_19357400_+	37.9739	25.7202	28.7823	28.6301	-0.578039	0.243648	1	-0.958098	0.0154088	0.0352041	-0.400776	0.22787	0.30209
17_67971000_67971200_+	21.0575	6.10253	26.0335	4.24942	0.727315	0.24365	1	-2.22558	4.01437e-06	4.10956e-05	-3.02284	7.60484e-12	3.99603e-10
12_98595800_98596000_+	6.2685	19.1642	7.5651	13.8684	0.71136	0.243654	1	1.24466	0.00855759	0.0216313	0.509532	0.229468	0.303835
2_208361200_208361400_+	5.16071	4.7772	4.58398	6.06963	-0.86503	0.243655	1	-0.42878	0.460036	0.557373	0.26592	0.635222	0.702766
2_173909200_173909400_-	1.2729	6.38472	0.907966	8.78109	-1.25699	0.24366	1	1.88163	0.010386	0.025408	2.77526	0.000159781	0.000603236
1_155686000_155686200_-	14.5183	5.99669	9.54995	6.71634	-0.71995	0.243663	1	-1.65186	0.000701699	0.00274276	-0.902543	0.0433887	0.073881
19_57886600_57886800_-	12.5101	3.83487	13.274	2.22028	0.852115	0.243663	1	-2.07204	8.52301e-05	0.000487385	-3.00063	1.69076e-08	2.58596e-07
14_100885000_100885200_+	6.10338	2.86229	7.30788	1.34683	1.00144	0.243666	1	-1.44721	0.0132629	0.0310824	-2.55052	0.000102642	0.000413007
1_145787200_145787400_-	7.5625	4.64115	16.7331	5.78738	0.760853	0.243667	1	-1.05209	0.0526459	0.0968417	-1.92863	1.01962e-05	5.78033e-05
1_58682200_58682400_-	7.6854	12.5023	9.02782	10.2923	0.688143	0.243551	1	0.276288	0.564103	0.653369	-0.356371	0.407111	0.489503
17_7495800_7496000_+	13.7408	4.73184	8.68614	5.18728	-0.758489	0.243549	1	-1.92746	0.000129865	0.000686232	-1.13726	0.0161492	0.0316954
6_32977800_32978000_+	17.7457	6.66691	16.7657	4.44055	0.713445	0.243546	1	-1.72491	0.000242633	0.00114602	-2.50888	2.88148e-08	4.04569e-07
6_125930800_125931000_+	6.90784	24.1581	3.15388	19.5379	-0.738946	0.243542	1	1.37769	0.0028416	0.00869555	2.05502	1.00647e-05	5.71751e-05
X_110195600_110195800_-	6.59872	24.4756	4.71259	26.5077	-0.731505	0.243353	1	1.40443	0.00250185	0.00782639	2.13877	9.00898e-07	7.36575e-06
19_40667600_40667800_-	13.1763	3.96084	10.4138	5.67846	-0.7493	0.243357	1	-2.13948	1.59509e-05	0.000124987	-1.3576	0.00278477	0.00699137
16_71854600_71854800_+	14.5395	62.0935	11.1087	79.1565	-0.612441	0.243371	1	1.68894	5.64579e-05	0.000349002	2.2551	1.96769e-10	6.19033e-09
6_3110800_3111000_+	5.37382	8.67252	5.01397	4.43165	0.833301	0.243373	1	0.35632	0.507224	0.601536	-0.54675	0.32381	0.40505
17_30783000_30783200_-	1.15579	9.64005	2.50698	7.60759	1.00865	0.243379	1	2.29581	0.000400709	0.00172788	1.23419	0.0341477	0.0602266
2_61514000_61514200_-	21.5106	3.33598	29.1835	2.80257	0.803997	0.24338	1	-2.98152	1.46282e-09	7.18009e-08	-3.85916	1.42724e-17	5.29459e-15
9_96819400_96819600_-	5.70405	12.0337	2.89666	9.31888	-0.836906	0.243381	1	0.784852	0.135995	0.210101	1.51548	0.00632462	0.0141488
17_17796200_17796400_+	32.2909	9.51408	32.5466	14.7507	-0.604291	0.243401	1	-2.1077	7.49591e-07	1.07485e-05	-1.58558	5.51019e-06	3.43225e-05
20_49113400_49113600_-	5.1876	17.2896	7.52095	13.295	0.70702	0.243404	1	1.25083	0.010115	0.0248628	0.400394	0.354651	0.436846
X_109665400_109665600_-	9.39985	24.3496	5.23088	25.4787	-0.701077	0.243406	1	1.07809	0.0155468	0.035463	1.73017	4.05042e-05	0.000186751
11_47517800_47518000_-	13.3357	3.35614	11.5866	4.7139	-0.774441	0.243417	1	-2.38165	6.00562e-06	5.68828e-05	-1.60746	0.000637242	0.00197192
12_1010200_1010400_+	11.8016	3.82983	14.4871	2.31139	0.848357	0.243422	1	-1.90599	0.000285046	0.00130749	-2.82937	7.98054e-08	9.5301e-07
19_1573800_1574000_-	6.03427	10.3506	10.2045	8.48994	0.722752	0.243438	1	0.363631	0.481624	0.577666	-0.590269	0.189277	0.258574
9_137891600_137891800_+	2.5458	9.24197	1.25349	9.27227	-1.01698	0.243439	1	1.13799	0.0450185	0.085192	2.13674	0.00110268	0.00315545
20_47516800_47517000_+	6.40671	2.88245	5.79332	1.34683	1.02117	0.243349	1	-1.46249	0.0178486	0.0397582	-2.4723	0.000259944	0.000915359
19_13764800_13765000_+	6.62562	1.73854	11.2814	1.24681	1.03704	0.243456	1	-2.29682	0.00031366	0.00141435	-3.38423	2.09124e-08	3.08718e-07
6_37837400_37837600_+	10.0334	3.84495	5.40364	5.12287	-0.83624	0.243467	1	-1.67467	0.0023907	0.00754383	-0.868077	0.112054	0.165895
19_11780200_11780400_+	4.05292	17.5164	2.85251	7.60759	0.865788	0.24347	1	1.72036	0.000755863	0.00291592	0.819711	0.134386	0.193577
17_82439000_82439200_+	4.83048	5.69937	5.4881	4.23162	0.841157	0.243473	1	-0.100982	0.858631	0.896131	-0.869734	0.100378	0.151109
9_77386800_77387000_+	8.48407	2.84717	5.96608	3.46709	-0.878722	0.243479	1	-1.91385	0.000661524	0.00261308	-1.07825	0.0548947	0.0903519
5_79612400_79612600_+	5.42183	8.24419	3.24219	8.00766	-0.828025	0.243494	1	0.13606	0.792997	0.845406	0.875187	0.115301	0.169974
2_10589000_10589200_-	10.3003	23.1654	11.0607	18.1445	0.632985	0.243505	1	0.772072	0.0778892	0.13333	0.0593812	0.881103	0.908605
10_68754600_68754800_+	8.62808	8.03757	9.16028	5.17838	0.750602	0.243511	1	-0.520552	0.283549	0.37993	-1.19592	0.0108656	0.0225395
17_17809400_17809600_+	7.5894	3.02354	6.00639	4.7139	-0.82806	0.243511	1	-1.71222	0.00227963	0.00725253	-0.875681	0.0891015	0.136555
1_86744400_86744600_+	2.75891	21.4772	6.26746	25.1232	0.74443	0.243516	1	2.10685	7.72646e-05	0.000450335	1.32926	0.00161424	0.00437907
2_109615800_109616000_+	2.21557	5.70442	1.81593	8.29881	-1.03783	0.243526	1	0.844639	0.17613	0.259151	1.84412	0.00403586	0.00961856
16_28823400_28823600_+	50.6913	10.7134	39.6779	12.3037	-0.607854	0.243526	1	-2.67571	2.38589e-10	1.66694e-08	-2.07153	7.30076e-09	1.27621e-07
13_49919400_49919600_-	7.77562	1.44122	7.26373	0.482282	1.28704	0.243531	1	-2.85603	8.66533e-06	7.6315e-05	-4.16416	1.30014e-07	1.43817e-06
X_47247800_47248000_+	26.3527	4.40933	21.4418	5.57845	-0.712208	0.243534	1	-2.9855	3.79526e-10	2.42703e-08	-2.26169	8.37182e-08	9.91981e-07
14_30943400_30943600_-	9.49585	4.29847	12.7518	3.36707	0.793945	0.243542	1	-1.44308	0.00670662	0.0176925	-2.29778	2.01353e-06	1.4594e-05
12_122146200_122146400_+	18.7844	36.0104	12.3622	36.4623	-0.601111	0.243462	1	0.50643	0.212224	0.301107	1.06891	0.00295898	0.00736445
19_40576000_40576200_+	12.1166	4.88805	7.34819	4.705	-0.786211	0.243088	1	-1.69202	0.000814989	0.00310355	-0.905484	0.0731283	0.115413
16_54112000_54112200_+	8.9103	9.41831	6.00639	10.2567	-0.743958	0.24428	1	-0.395097	0.444483	0.54244	0.433739	0.355288	0.437478
9_132900800_132901000_-	8.27096	13.3691	10.1565	11.9748	0.673343	0.244288	1	0.405359	0.42581	0.524493	-0.438731	0.28772	0.367048
4_48831600_48831800_+	6.3645	5.70946	4.27876	6.62522	-0.807226	0.24492	1	-0.471886	0.38247	0.482032	0.262332	0.61804	0.687512
9_7005200_7005400_+	6.45472	0.952416	5.31918	1.83801	-1.16807	0.24492	1	-2.95365	8.44721e-05	0.000483927	-1.9235	0.00597586	0.0134779
15_52308200_52308400_-	4.26604	15.6166	3.02527	20.847	-0.79182	0.24492	1	1.21427	0.0189573	0.0417803	2.0335	1.75243e-05	9.16617e-05
4_119452400_119452600_-	19.1299	3.53756	26.0335	2.22028	0.8354	0.244935	1	-3.17	3.526e-09	1.46284e-07	-3.88092	3.97675e-15	6.3902e-13
1_244409200_244409400_-	6.33761	13.1826	3.67217	18.2911	-0.748224	0.244941	1	0.751343	0.12389	0.194849	1.54349	0.000595257	0.00185992
1_179101600_179102000_-	12.7127	49.2284	10.0318	54.8691	-0.572602	0.244944	1	1.51769	9.8647e-05	0.000548897	2.01931	1.34104e-09	3.081e-08
1_109038800_109039000_-	6.61983	1.76374	6.61298	1.06458	1.11671	0.244956	1	-2.29257	0.00117595	0.00420108	-3.38796	1.48358e-06	1.1245e-05
19_1458800_1459000_-	11.4772	4.1473	9.33688	5.78738	-0.75375	0.244957	1	-1.89181	0.000272283	0.00125958	-1.19414	0.0111965	0.0231327
1_109265800_109266000_+	24.4826	8.84889	19.67	11.3836	-0.632382	0.244958	1	-1.82614	3.22413e-05	0.000221197	-1.21131	0.00154245	0.00421157
20_50735000_50735200_+	6.45472	2.5549	9.85901	1.92913	0.956306	0.244961	1	-1.61642	0.00843007	0.0213611	-2.67776	4.13251e-06	2.68884e-05
13_107653400_107653600_-	4.21803	5.4071	2.67975	7.33424	-0.887648	0.244968	1	-0.0676656	0.905012	0.930816	0.794147	0.162845	0.227705
10_50343800_50344000_-	6.45472	14.2358	4.32291	18.0822	-0.769491	0.244976	1	0.937501	0.0589565	0.106206	1.73086	0.000210334	0.000763406
7_128605400_128605600_+	8.60118	0.957456	6.22331	0.291149	1.51645	0.244981	1	-3.44776	7.02037e-07	1.02018e-05	-4.97054	1.74307e-08	2.65104e-07
3_183702600_183702800_+	12.7232	4.47989	11.888	7.03419	-0.720462	0.244985	1	-2.04159	0.000106894	0.000585467	-1.21746	0.00555628	0.0126633
X_41094800_41095000_+	6.92316	2.72119	6.2713	1.25571	1.09349	0.244987	1	-1.3816	0.030717	0.0622066	-2.64411	0.000326282	0.00111193
8_80526800_80527000_+	2.11957	9.43851	3.84878	10.7458	0.990532	0.244989	1	1.9287	0.00357092	0.0105009	0.834707	0.128639	0.186536
7_128557800_128558000_+	8.8354	2.56498	8.3003	1.1557	1.00391	0.244994	1	-2.23083	0.000154138	0.000789076	-3.23535	5.14363e-07	4.58474e-06
17_19958000_19958200_-	5.37382	14.6843	9.07581	15.6441	0.709779	0.244997	1	1.08434	0.0291697	0.0596076	0.416467	0.307261	0.387675
20_34939000_34939200_-	12.3661	3.04875	17.5124	2.61144	0.860854	0.245001	1	-2.37711	1.98762e-05	0.000149362	-3.3138	9.13982e-11	3.2542e-09
6_101894400_101894600_+	4.61737	6.10253	2.16146	6.57861	-0.939816	0.245005	1	-0.127779	0.832267	0.876077	0.671369	0.296251	0.376091
19_36950600_36950800_+	3.93581	18.751	2.33422	20.1469	-0.848499	0.245007	1	1.73422	0.000538514	0.00220461	2.59235	2.83749e-07	2.77793e-06
2_218675400_218675600_+	6.15139	1.88467	5.3998	0.864547	1.12429	0.245011	1	-2.0757	0.0015329	0.00522214	-3.06279	2.09743e-05	0.000106786
8_60852000_60852200_+	5.91716	11.0309	3.62802	13.2683	-0.75625	0.245025	1	0.538347	0.290715	0.387633	1.24593	0.00829645	0.017868
6_52264200_52264400_-	6.88095	5.37182	14.873	6.44299	0.745892	0.245032	1	-0.693788	0.198046	0.284794	-1.45836	0.000939188	0.00274855
2_32415000_32415200_+	11.3659	52.0099	12.2297	35.1663	0.65376	0.245052	1	1.76458	6.17675e-05	0.000375042	1.15662	0.00274693	0.00690979
16_89144600_89144800_+	6.02849	4.44965	2.33422	5.99632	-0.946432	0.245053	1	-0.329667	0.614201	0.697394	0.486542	0.450605	0.5322
16_2759600_2759800_+	21.6335	3.77438	18.9751	5.58735	-0.723484	0.24506	1	-2.90134	3.74334e-09	1.53695e-07	-2.17012	3.61486e-07	3.40698e-06
5_10391400_10391600_+	16.5477	30.7797	22.2212	25.4698	0.58813	0.245074	1	0.464705	0.261645	0.356269	-0.212508	0.542899	0.619211
13_95613400_95613600_-	8.57429	0.967537	7.82616	1.82911	-1.07414	0.245079	1	-3.60458	7.74554e-07	1.10384e-05	-2.40844	8.51576e-05	0.000352285
19_52409800_52410000_+	13.0803	5.71954	7.30403	5.57845	-0.7449	0.244916	1	-1.58603	0.00109549	0.00396363	-0.832798	0.0827719	0.128254
1_161124800_161125000_-	6.10338	3.98604	11.0684	3.45819	0.826051	0.244912	1	-1.09384	0.0550233	0.100413	-1.88153	0.000200721	0.00073336
3_84959200_84959400_+	6.78494	4.28839	5.23088	2.02914	0.935321	0.244907	1	-0.926044	0.100264	0.163938	-1.91174	0.0027794	0.0069799
13_47968600_47968800_-	6.74273	19.7538	6.39607	11.1391	0.716942	0.244906	1	1.08916	0.0188691	0.0416169	0.425692	0.340263	0.422133
9_86067000_86067200_-	17.9952	9.60481	18.8101	6.36968	0.678161	0.244776	1	-1.2515	0.00612423	0.0164047	-1.9683	3.40315e-06	2.27874e-05
12_40692800_40693000_+	5.11271	8.57678	6.01023	5.2962	0.821742	0.24478	1	0.411926	0.446634	0.54448	-0.41611	0.43092	0.5129
16_23682000_23682200_+	5.44293	2.36844	7.91063	1.82911	0.97571	0.2448	1	-1.45886	0.0179499	0.0399383	-2.45087	3.98144e-05	0.00018401
3_32561400_32561600_-	8.97362	1.91491	6.9182	0.773431	1.16182	0.244802	1	-2.39049	0.000144113	0.000747118	-3.64301	1.0986e-06	8.72451e-06
5_95543200_95543400_-	18.433	43.02	18.5375	67.4105	-0.577765	0.244809	1	0.749712	0.0703994	0.122752	1.32673	0.000111948	0.000444991
2_43899400_43899600_-	14.2688	49.1728	18.1919	41.7826	0.628571	0.244813	1	1.50121	0.000625593	0.00249468	0.815714	0.0269797	0.0492077
14_51000600_51000800_-	7.82362	8.11318	3.71632	7.79872	-0.775238	0.244817	1	-0.357146	0.471654	0.568335	0.436976	0.394798	0.477345
6_24703200_24703400_+	0.942675	7.02471	2.29007	9.34558	1.0659	0.244817	1	2.16415	0.00424531	0.0121216	1.23291	0.0278407	0.0505642
14_92932400_92932600_-	25.2333	2.69095	29.4484	4.91393	-0.746126	0.244824	1	-3.51122	6.31369e-12	9.15456e-10	-2.81917	1.38056e-11	6.61252e-10
7_94618800_94619000_-	6.79073	15.4049	9.54995	12.8415	0.708662	0.244837	1	0.681685	0.161068	0.241028	0.0902152	0.830883	0.868452
7_149764400_149764600_-	28.8236	12.0287	16.8098	11.3569	-0.624108	0.244839	1	-1.62688	0.00011073	0.000602441	-1.03441	0.00645047	0.0143895
22_41111600_41111800_+	5.42183	2.2223	7.35203	0.964563	1.10352	0.24485	1	-1.70514	0.00536157	0.0146948	-3.00897	5.11888e-05	0.000227947
16_84745400_84745600_+	21.5913	33.3244	26.8858	26.5632	0.58287	0.24485	1	0.237219	0.555468	0.645717	-0.392681	0.24396	0.31981
7_74453800_74454000_+	14.6086	3.00842	16.8137	6.56081	-0.735514	0.24485	1	-2.58428	5.23081e-07	8.04675e-06	-1.87839	7.82495e-06	4.61849e-05
3_170222400_170222600_+	13.2723	13.2683	9.77071	13.3772	-0.664426	0.245081	1	-0.425574	0.337918	0.436965	0.208854	0.62084	0.690013
19_57867600_57867800_+	48.5813	31.1979	57.8852	29.0992	0.553672	0.244854	1	-0.984886	0.0130529	0.0306737	-1.60247	7.86428e-07	6.56401e-06
5_68273400_68273600_+	3.08914	16.0197	4.45153	11.7481	0.788343	0.244864	1	1.73988	0.000943469	0.00350262	0.914262	0.055145	0.0907041
2_69463200_69463400_-	8.7874	23.7348	6.61298	36.898	-0.674521	0.24487	1	1.10454	0.0138701	0.0322572	1.72507	8.98515e-06	5.19313e-05
10_102553400_102553600_+	8.92562	6.87857	6.09469	3.95827	0.813322	0.244871	1	-0.535404	0.313591	0.411775	-1.38583	0.0125829	0.0255788
5_150114000_150114200_-	32.12	20.8977	20.2325	19.0378	-0.592205	0.244874	1	-0.988202	0.014009	0.0325289	-0.406373	0.257163	0.334252
19_11941200_11941400_+	10.1352	13.0264	11.2411	19.9202	-0.653507	0.244879	1	-0.153683	0.745219	0.807285	0.546576	0.161509	0.226138
5_134679600_134679800_+	3.32336	16.4531	3.97739	9.52782	0.845969	0.24488	1	1.98075	0.000224241	0.00107448	1.01223	0.0489397	0.0819098
2_165683000_165683200_+	1.72024	8.11318	0.907966	9.25447	-1.21021	0.244882	1	1.71433	0.0091844	0.0229389	2.95711	3.93206e-05	0.000182103
19_13930400_13930600_+	33.4947	6.46029	28.0106	8.38992	-0.65298	0.244884	1	-2.77405	7.12023e-10	4.02181e-08	-2.14744	3.47631e-08	4.73298e-07
8_67288000_67288200_-	5.42183	10.7285	3.15388	11.8303	-0.786293	0.244885	1	0.580383	0.253331	0.347208	1.35123	0.00643929	0.0143688
1_1752200_1752400_-	16.9201	21.5931	13.4026	24.5252	-0.614906	0.244888	1	0.0133526	0.974614	0.981716	0.581102	0.1175	0.172734
17_78853600_78853800_-	7.23807	23.3367	7.6534	30.2926	-0.676449	0.244892	1	1.15026	0.0114976	0.0276315	1.70549	3.40887e-05	0.00016123
4_94573200_94573400_+	2.31158	7.59917	1.03658	7.62539	-0.987352	0.2449	1	1.02284	0.0833227	0.140951	1.92239	0.00422763	0.0100108
2_200925800_200926000_-	2.33269	6.9491	3.19803	6.17855	0.93832	0.244901	1	1.28217	0.0428002	0.0817303	0.330871	0.566726	0.641043
20_53304600_53304800_+	13.1168	7.07511	13.7961	5.62295	0.769323	0.244902	1	-1.26325	0.0157763	0.0358995	-2.1205	2.11302e-05	0.000107463
4_130343600_130343800_+	6.64672	3.97596	18.2918	14.3773	-0.712386	0.244861	1	-1.08678	0.0531517	0.0976035	-0.642892	0.0978049	0.147815
7_105032200_105032400_+	21.4837	3.49219	15.351	4.54057	-0.76825	0.244775	1	-2.84356	1.27203e-08	4.12027e-07	-2.15366	3.38797e-06	2.26993e-05
12_59784600_59784800_+	1.88535	8.27947	0.345526	6.37858	-1.28644	0.245087	1	1.59773	0.0137664	0.0320573	2.80518	0.000995115	0.00288922
9_136009000_136009200_-	17.2984	53.8745	11.888	58.0628	-0.600147	0.245095	1	1.16478	0.00492111	0.0136924	1.72218	1.89688e-06	1.38708e-05
22_38818600_38818800_-	38.2983	13.7571	32.9037	16.6531	-0.589886	0.245224	1	-1.85608	5.85729e-06	5.57486e-05	-1.29344	0.00026391	0.000927031
19_9811000_9811200_-	17.8206	4.58066	12.6194	5.37841	-0.731754	0.245226	1	-2.31568	1.48555e-06	1.85465e-05	-1.59101	0.000324147	0.00110574
16_30768800_30769000_+	9.52275	1.10863	9.16028	0.382265	1.31377	0.245229	1	-3.38761	1.49074e-07	2.94244e-06	-4.67219	2.07952e-10	6.48648e-09
3_123592000_123592200_+	10.3636	2.5801	12.9284	1.73799	0.943992	0.245229	1	-2.62913	2.3708e-05	0.000172324	-3.42428	5.15947e-09	9.5298e-08
1_36174800_36175000_+	8.60118	2.99834	10.289	1.92913	0.908855	0.245232	1	-1.85658	0.000926216	0.00344911	-2.78015	1.14343e-06	9.02177e-06
1_203820400_203820600_+	14.5337	7.02471	19.3687	6.66083	0.687806	0.245237	1	-1.35084	0.00416814	0.0119396	-2.06187	6.46781e-07	5.56359e-06
15_79921000_79921200_-	13.8579	8.77836	12.6635	13.7217	-0.643157	0.245238	1	-1.14584	0.0142116	0.0329168	-0.573165	0.158963	0.223121
4_112945800_112946000_+	2.4978	6.03197	3.54356	5.17838	0.923162	0.245241	1	0.911211	0.153906	0.232273	0.11519	0.839628	0.875473
5_176969000_176969200_-	6.79073	8.21899	9.29273	6.16965	0.738053	0.245241	1	-0.241259	0.633258	0.713784	-0.996389	0.0357952	0.0626677
3_183643400_183643600_+	1.15579	12.3512	1.98869	6.64303	1.07866	0.245243	1	2.75421	1.15657e-05	9.62726e-05	1.48788	0.0189992	0.036432
12_29311000_29311200_+	4.87849	11.2274	5.35949	7.19862	0.78952	0.245244	1	0.884343	0.0921993	0.153042	0.0973193	0.844357	0.87934
3_138613000_138613200_+	8.36117	2.24247	9.6421	1.54686	1.00403	0.245249	1	-2.2485	0.000461028	0.00193929	-3.2131	2.20448e-07	2.24457e-06
2_69246400_69246600_+	0.990676	11.812	2.11731	10.0101	1.02099	0.245257	1	2.80695	2.09685e-05	0.000156023	1.78434	0.00178244	0.0047684
6_89872400_89872600_+	4.50026	9.45363	11.1567	12.0837	0.743643	0.245258	1	0.345445	0.552618	0.64315	-0.37722	0.378483	0.46096
7_106660600_106660800_-	35.2303	71.3103	28.3159	89.1912	-0.554257	0.245259	1	0.613498	0.111705	0.1791	1.10714	0.000695422	0.00212433
7_152271400_152271600_-	5.95938	0.957456	5.44779	2.22028	-1.10947	0.245266	1	-2.75045	0.000182761	0.000907904	-1.77167	0.0060463	0.0136148
16_72112600_72112800_+	5.58694	2.21222	5.92193	3.93157	-0.896569	0.245267	1	-1.66366	0.00758179	0.0195812	-0.810828	0.14034	0.200788
7_67262800_67263000_-	5.56004	6.25875	8.73413	5.21398	0.801686	0.245272	1	-0.406457	0.473814	0.570378	-1.24217	0.014667	0.0291784
9_91336400_91336600_-	6.95005	2.88245	8.34829	4.94064	-0.880318	0.245273	1	-1.91814	0.00209354	0.00675686	-1.09873	0.0527174	0.0872723
8_22460600_22460800_+	5.29893	2.72119	6.61682	1.83801	1.0426	0.245275	1	-1.17298	0.0765051	0.131386	-2.31596	0.000538651	0.00170716
3_123545800_123546000_-	7.06717	1.28501	8.25999	0.482282	1.32323	0.245286	1	-2.87275	3.37839e-05	0.000229795	-4.25738	8.73409e-08	1.02812e-06
19_1610800_1611000_-	5.75205	10.275	7.95478	7.10751	0.752908	0.245289	1	0.450219	0.375015	0.474599	-0.367253	0.441542	0.523318
8_468800_469000_+	4.61737	9.07063	1.98869	8.38992	-0.925797	0.245296	1	0.672758	0.218749	0.308501	1.5907	0.00879543	0.0187853
10_77830800_77831000_-	5.37382	5.90095	5.31534	11.4014	-0.761694	0.245297	1	-0.329358	0.547911	0.638914	0.295915	0.537393	0.614084
22_17110000_17110200_+	6.4125	17.5214	5.05812	18.7734	-0.73137	0.245316	1	1.05391	0.0287819	0.0589481	1.66764	0.000261489	0.000920018
12_112268400_112268600_-	9.63407	1.4261	5.83747	1.92913	-1.04827	0.245322	1	-2.90015	5.95845e-06	5.65191e-05	-1.92406	0.00303841	0.00753372
1_70339000_70339200_-	8.7394	2.73127	12.1088	1.83801	0.950067	0.245327	1	-2.18761	0.000229272	0.00109421	-3.18592	5.95841e-08	7.44444e-07
8_129842000_129842200_-	8.58007	32.7701	7.56126	19.9113	0.662466	0.245333	1	1.55463	0.000483974	0.00201847	0.857258	0.0310043	0.0554509
22_29142800_29143000_+	11.4561	22.4498	5.87778	18.1822	-0.675015	0.245335	1	0.586403	0.179002	0.262577	1.21934	0.0040336	0.0096139
1_99915400_99915600_+	3.39247	15.0673	4.106	13.0216	0.82415	0.245216	1	1.8942	0.000560446	0.00227787	1.05981	0.0258152	0.0473789
13_32710000_32710200_+	7.30717	11.4794	4.40737	11.8947	-0.756577	0.245211	1	0.245528	0.629238	0.710339	1.04894	0.0276076	0.050195
5_113226000_113226200_-	6.57183	4.0062	8.21584	2.70256	0.890312	0.245205	1	-1.10037	0.0663403	0.116952	-2.02647	0.000390104	0.00129525
8_93716000_93716200_-	9.33074	21.956	14.0495	23.5208	0.630995	0.245203	1	0.579686	0.210753	0.29947	-0.152275	0.698105	0.757675
17_62613200_62613400_+	11.6634	29.6811	8.42891	35.8177	-0.643452	0.2451	1	1.01078	0.0191831	0.0421878	1.63897	1.33704e-05	7.28883e-05
4_158678600_158678800_+	11.003	2.39364	8.99135	4.05829	-0.839418	0.245106	1	-2.52394	5.95978e-06	5.65281e-05	-1.76585	0.000514251	0.00164034
12_26977600_26977800_-	9.39985	2.40372	7.39234	1.06458	1.0544	0.245107	1	-2.43113	6.16282e-05	0.000374329	-3.45428	4.63159e-07	4.19652e-06
5_476000_476200_+	7.30717	4.63611	6.13885	5.8785	-0.79179	0.245109	1	-1.30494	0.0207641	0.0450303	-0.46645	0.371787	0.454155
5_107379400_107379600_-	2.78002	12.2101	4.36707	11.1103	0.877026	0.245117	1	1.86154	0.00121536	0.00431616	0.922394	0.0736951	0.116175
6_82200600_82200800_-	4.03181	21.5679	6.30777	20.5313	0.736104	0.245119	1	1.87068	0.000264991	0.00123161	1.27931	0.00219037	0.00568837
19_50688000_50688200_-	10.3905	3.01346	10.2045	1.54686	0.94576	0.24512	1	-2.09358	8.82843e-05	0.000501618	-3.1088	3.06156e-07	2.96197e-06
11_812600_812800_+	27.5354	3.78446	24.8529	5.57845	-0.717873	0.245121	1	-3.2158	5.29163e-11	5.005e-09	-2.51892	1.04954e-09	2.50453e-08
22_39425600_39425800_+	13.0265	1.27997	16.5603	0.873448	1.18123	0.245127	1	-3.61974	6.66488e-09	2.44565e-07	-4.8872	1.09491e-14	1.52541e-12
16_28871800_28872000_+	15.125	8.86401	5.91809	7.89874	-0.705936	0.24513	1	-1.06536	0.0250183	0.0525022	-0.329235	0.4872	0.567213
1_113973400_113973800_+	11.3226	41.7047	7.82232	47.4503	-0.581627	0.245131	1	1.51942	0.000111532	0.000606018	2.04438	1.57523e-09	3.52461e-08
3_197091000_197091200_-	3.20625	10.7184	1.64317	7.59869	-1.00007	0.245131	1	1.26262	0.0242235	0.0511312	2.25333	0.000795722	0.00238513
19_2935800_2936000_-	25.3715	7.35226	22.4822	11.9015	-0.637622	0.245136	1	-2.27083	1.04366e-06	1.40069e-05	-1.60431	2.43526e-05	0.000121288
1_168023800_168024000_+	5.0436	4.75704	4.66844	7.70761	-0.821512	0.245137	1	-0.511205	0.365495	0.465048	0.298935	0.556565	0.631722
15_68805200_68805400_-	2.33269	8.43065	2.89666	5.10507	0.983011	0.245092	1	1.54187	0.0157715	0.0358907	0.463002	0.446383	0.528115
4_1805800_1806000_+	11.051	13.0567	8.51722	17.0155	-0.668399	0.245138	1	-0.19015	0.673442	0.74811	0.412524	0.32206	0.403235
1_119929000_119929200_-	4.31404	6.9743	3.11357	6.54301	-0.892503	0.245149	1	0.296335	0.593473	0.679405	1.04882	0.0819018	0.127142
17_38806800_38807000_-	17.3733	11.2728	20.6106	9.15445	0.635805	0.245156	1	-0.797342	0.0899659	0.150035	-1.6577	3.17853e-05	0.000151974
4_17941200_17941400_-	5.79427	7.36738	7.6534	5.98741	0.804089	0.245157	1	0.0758809	0.89252	0.921641	-0.855235	0.0896444	0.137255
15_31038400_31038600_+	12.5312	4.32367	31.3008	20.1914	-0.662457	0.245162	1	-1.82313	0.000486377	0.00202692	-1.22531	0.00037717	0.00125868
3_133618200_133618400_-	2.4978	5.23073	3.49941	5.20508	0.917562	0.245166	1	0.720334	0.260083	0.354613	-0.165073	0.765756	0.814969
2_224581000_224581200_-	13.4739	5.14004	12.4946	8.39882	-0.709031	0.245173	1	-1.75496	0.000824308	0.00313201	-1.14078	0.00932828	0.0197596
8_24914600_24914800_+	37.4248	14.9212	40.1002	10.9747	0.598297	0.245192	1	-1.6964	2.64687e-05	0.000188466	-2.30605	2.69783e-10	8.05099e-09
16_30249000_30249200_-	9.20784	2.23742	10.1642	4.24052	-0.879054	0.245192	1	-2.12169	0.000572612	0.00231825	-1.31416	0.015736	0.0309991
17_58784600_58784800_+	8.36117	1.45131	9.68625	0.773431	1.20055	0.245193	1	-2.74918	3.07781e-05	0.000212965	-4.14265	7.62376e-09	1.3253e-07
3_52545800_52546000_-	2.82802	12.8853	6.01023	13.2127	0.810232	0.245193	1	1.7501	0.00187612	0.00617206	0.818535	0.0748047	0.117637
15_66614000_66614200_+	2.94513	11.0107	6.57267	11.7392	0.822258	0.245196	1	1.47151	0.0116225	0.0278773	0.650245	0.171527	0.237937
14_49622000_49622200_+	10.7265	47.7971	16.5565	42.534	0.616737	0.245197	1	1.74211	5.40536e-05	0.000337078	1.04649	0.0033161	0.00811962
19_53141800_53142000_-	5.25671	24.0271	3.41495	23.7873	-0.771793	0.2452	1	1.67619	0.000648792	0.00257156	2.46576	1.37369e-07	1.50577e-06
2_38581800_38582000_-	8.15385	12.4419	4.40737	12.4215	-0.736848	0.2452	1	0.228639	0.635516	0.715701	0.976038	0.0404087	0.0695325
15_84680600_84680800_-	10.4865	30.8552	9.5058	44.8009	-0.652789	0.245143	1	1.13334	0.0119036	0.0284324	1.79728	1.86846e-06	1.3696e-05
17_39295400_39295600_-	10.5556	2.23238	9.68625	3.27596	-0.872339	0.244285	1	-2.58847	3.92382e-06	4.03367e-05	-1.79249	0.000707488	0.00215551
17_81389800_81390000_-	5.1396	7.73018	6.74159	5.67846	0.78436	0.244773	1	0.321332	0.569584	0.658259	-0.65726	0.185502	0.254253
20_33500000_33500200_+	17.953	4.63107	18.8465	2.98481	0.763727	0.244753	1	-2.39738	9.94407e-07	1.3478e-05	-3.09262	3.60098e-11	1.48483e-09
17_4539600_4539800_-	12.0628	1.7335	20.4897	1.73799	0.972667	0.244424	1	-3.03958	2.63362e-07	4.65028e-06	-4.02777	1.29135e-14	1.7514e-12
1_183527800_183528000_+	6.38561	12.5023	5.96608	6.74304	0.775128	0.244426	1	0.730196	0.168008	0.249495	-0.14356	0.7744	0.822045
19_37392200_37392400_+	5.11271	6.59134	5.49194	10.3458	-0.818715	0.244428	1	-0.46469	0.421899	0.520693	0.38511	0.458754	0.540016
19_10395000_10395200_-	24.0258	2.66071	23.2827	4.1227	-0.803633	0.244433	1	-3.6436	6.80382e-12	9.71321e-10	-2.80759	8.11869e-10	2.02229e-08
13_107811400_107811600_-	2.78002	9.91724	3.93324	8.77219	0.870642	0.244441	1	1.37086	0.0200755	0.0437967	0.506086	0.332063	0.413643
15_40547200_40547400_-	8.8623	13.5354	9.12381	18.4445	-0.672355	0.244441	1	0.193942	0.681537	0.754814	0.651206	0.117187	0.172342
9_127353800_127354000_+	3.7707	5.54316	5.31534	4.6961	0.855189	0.244444	1	0.211876	0.716491	0.784036	-0.554993	0.296572	0.376421
1_223775000_223775200_+	5.1876	7.23633	3.58771	7.93645	-0.852839	0.244445	1	0.150965	0.786376	0.840276	0.984462	0.0826622	0.128115
20_46350200_46350400_-	22.1769	16.2666	19.8831	21.7404	-0.600885	0.244468	1	-0.836316	0.049068	0.0913989	-0.24906	0.476736	0.557195
17_60456800_60457000_-	10.8379	4.29343	12.1932	2.90259	0.825138	0.244477	1	-1.63549	0.00162172	0.00547078	-2.57462	8.79363e-07	7.21717e-06
7_74097000_74097200_+	24.7227	17.2443	24.3385	10.8924	0.610427	0.244479	1	-0.89559	0.0287684	0.058928	-1.54955	3.05605e-05	0.000146996
5_160394800_160395000_-	1.48601	6.79289	4.92951	7.09861	0.932639	0.244485	1	1.77085	0.0103011	0.0252362	0.507396	0.362566	0.44485
7_128350600_128350800_-	107.165	28.2399	95.6742	36.8089	-0.542511	0.244486	1	-2.2809	3.4926e-09	1.4521e-07	-1.76967	8.32944e-09	1.42655e-07
3_191392000_191392200_+	2.5938	7.90152	1.77178	9.71005	-0.942108	0.244491	1	1.04129	0.0712649	0.123996	2.00413	0.000639387	0.00197755
4_5834000_5834200_-	6.08228	9.59469	6.09469	14.0239	-0.747884	0.244492	1	0.219625	0.675862	0.750101	0.966414	0.0344864	0.0607308
10_125083600_125083800_-	1.2249	5.74474	2.50698	7.14311	1.09749	0.244492	1	1.91236	0.0124883	0.0295851	0.788861	0.179563	0.247338
11_66267000_66267200_+	24.7975	5.23073	19.6182	6.91637	-0.684249	0.244492	1	-2.56328	4.49921e-08	1.12752e-06	-1.90532	2.16447e-06	1.55147e-05
15_74935000_74935200_-	12.1108	0.478728	11.5425	1.35573	-1.24669	0.244493	1	-4.95404	3.83266e-12	6.1459e-10	-3.69102	1.1006e-09	2.60687e-08
19_16663600_16663800_+	8.34007	1.42106	5.83363	2.60254	-0.972657	0.244498	1	-2.76984	1.35403e-05	0.000109504	-1.76943	0.00263969	0.00667703
17_29541800_29542000_+	6.33761	2.23238	9.03551	1.83801	0.984902	0.244504	1	-1.95914	0.00187215	0.00616112	-2.88558	1.29957e-06	1.0062e-05
2_218234000_218234200_+	5.53894	3.16968	6.39607	1.92023	0.932194	0.244506	1	-1.1453	0.0589822	0.106241	-2.08747	0.000450142	0.00146461
15_68217600_68217800_-	12.8883	7.13556	15.1302	13.6683	-0.658307	0.244506	1	-1.16576	0.0159062	0.0361453	-0.521455	0.170142	0.236296
12_45922400_45922600_-	3.32336	21.4923	4.58014	19.0289	0.779006	0.244507	1	2.2877	1.05143e-05	8.91732e-05	1.54675	0.000390275	0.00129577
14_34570000_34570200_-	3.44047	5.04931	1.77178	5.93401	-0.987689	0.244514	1	0.229717	0.712378	0.780681	1.3805	0.0334515	0.0591706
16_67832000_67832200_-	18.5982	1.74358	19.1441	3.36707	-0.842302	0.244515	1	-3.73153	1.6287e-11	1.96962e-09	-2.91207	1.6688e-10	5.40302e-09
18_9570600_9570800_-	2.87603	9.3125	4.15015	6.06073	0.881144	0.244516	1	1.39723	0.0183171	0.0406075	0.324207	0.557205	0.632302
12_31281200_31281400_-	3.15825	9.51408	2.20561	9.11885	-0.973447	0.244523	1	1.15827	0.0381197	0.0743021	2.16384	0.000618404	0.00192148
1_145771600_145771800_-	9.52275	16.2818	6.87021	20.1846	-0.673705	0.244524	1	0.406526	0.371545	0.471138	1.06233	0.00854042	0.018317
12_124354000_124354200_-	46.8784	9.04543	38.8621	11.4747	-0.61092	0.244524	1	-2.75717	7.87083e-11	6.83413e-09	-2.18657	7.51173e-10	1.89339e-08
8_28351400_28351600_-	7.96763	20.3132	4.62429	19.5468	-0.702703	0.244418	1	0.946123	0.0397249	0.0768665	1.56097	0.000376098	0.00125562
19_16187200_16187400_+	7.01916	0.967537	9.68625	0.582298	1.3819	0.244418	1	-3.25676	1.74755e-05	0.000134469	-4.66389	1.34519e-09	3.08931e-08
15_40369000_40369200_+	16.4728	7.10532	18.1152	11.757	-0.651138	0.244415	1	-1.58489	0.000671438	0.00264489	-0.958794	0.0135398	0.0272376
14_50597600_50597800_+	7.63161	2.07617	6.22715	0.873448	1.17834	0.24441	1	-2.13396	0.000740561	0.00286721	-3.42696	1.02968e-05	5.82881e-05
14_23069200_23069400_-	14.5395	4.59578	11.6231	2.10246	0.811444	0.24429	1	-1.99135	6.26078e-05	0.000379289	-2.75527	1.69934e-07	1.79984e-06
16_87331200_87331400_-	17.6228	13.9637	17.6813	9.23667	0.63727	0.244292	1	-0.634027	0.148423	0.225541	-1.28379	0.00106841	0.00307157
1_220086600_220086800_-	8.29206	2.88749	12.7998	2.32029	0.907214	0.244297	1	-2.05939	0.000650057	0.00257556	-2.93886	8.64022e-08	1.01923e-06
6_138952400_138952600_-	5.44293	1.89979	12.5388	2.22028	0.974066	0.244299	1	-1.84813	0.00580255	0.015683	-2.86364	1.46227e-07	1.58633e-06
13_19824400_19824600_-	4.57515	10.9402	2.46283	10.4746	-0.817833	0.244301	1	0.916142	0.080611	0.137147	1.54933	0.00443499	0.0104345
15_42913400_42913600_-	5.39493	2.86229	11.7191	3.48489	0.893479	0.244301	1	-1.22145	0.0484931	0.0905253	-2.23214	2.19005e-05	0.000110796
2_25339800_25340000_-	2.78002	6.69715	1.47041	7.45206	-1.10376	0.244307	1	0.906315	0.136304	0.210485	1.85313	0.0106208	0.0221016
11_134379600_134379800_-	8.50518	12.6586	4.41122	10.3636	-0.790157	0.244307	1	-0.0175566	0.969665	0.978211	0.625351	0.250186	0.326642
16_85783000_85783200_-	6.78494	0.645025	7.30403	0.191132	1.64586	0.244311	1	-3.84117	9.1345e-07	1.25809e-05	-5.22713	2.32208e-09	4.8841e-08
22_42315800_42316000_-	8.12695	6.07733	10.3773	4.83172	0.780266	0.244312	1	-0.74575	0.16399	0.244592	-1.6306	0.000876144	0.00258979
4_147750600_147750800_+	6.31071	2.40876	5.53225	1.63798	1.02605	0.244323	1	-1.52891	0.0219754	0.0471916	-2.47451	0.000401372	0.00132705
17_75139600_75139800_-	25.8727	6.70723	37.1786	5.97851	0.666295	0.244328	1	-2.43252	7.73864e-08	1.73851e-06	-3.07245	2.36993e-15	4.10346e-13
1_114730600_114730800_-	10.7476	49.8079	15.9057	50.3285	0.601413	0.24435	1	1.72311	4.63067e-05	0.000297049	1.02775	0.00338277	0.00826114
3_111721000_111721200_+	2.94513	8.87409	0.691052	7.61649	-1.08098	0.244352	1	1.27854	0.0330998	0.0661771	2.38564	0.000664672	0.00204415
16_89646600_89646800_-	32.1469	14.644	22.8201	15.1063	-0.607462	0.244528	1	-1.58831	0.000153468	0.000786379	-0.981796	0.00731556	0.0160414
7_105304000_105304200_-	0.660451	5.3819	2.24592	8.57215	1.06876	0.244354	1	2.16938	0.00529963	0.0145528	1.12512	0.0431289	0.0735049
4_26409200_26409400_+	6.95005	2.72623	6.9182	1.1557	1.03265	0.244363	1	-1.83156	0.00216462	0.00694719	-2.87527	2.3789e-05	0.000118901
5_116446600_116446800_-	25.4791	28.5624	23.6397	18.2644	0.586876	0.244366	1	-0.170683	0.674523	0.748963	-0.793782	0.0239968	0.0444908
3_150583800_150584000_+	14.5663	17.8893	10.2852	20.4203	-0.629497	0.244367	1	-0.0426138	0.921621	0.94313	0.49217	0.195468	0.26566
16_67195800_67196000_+	26.1396	8.08798	32.2491	6.06073	0.657863	0.244372	1	-2.0907	1.96025e-06	2.31478e-05	-2.75263	1.89789e-12	1.22958e-10
1_154332600_154332800_+	12.1377	21.9559	12.1452	13.9328	0.647184	0.244376	1	0.468397	0.282829	0.379169	-0.166307	0.669841	0.733179
17_67693000_67693200_+	0.825564	5.87071	2.67975	6.72524	1.05793	0.244381	1	2.08803	0.00428323	0.0122115	0.956824	0.102585	0.153923
2_207764200_207764400_-	4.17003	17.2493	1.98869	16.9977	-0.898858	0.244384	1	1.59982	0.0018452	0.0060874	2.45007	7.30261e-06	4.35412e-05
16_89738600_89738800_-	7.16317	1.7335	5.57641	2.79367	-0.960024	0.24439	1	-2.32487	0.000204972	0.00099803	-1.37059	0.0206166	0.0390631
21_41885400_41885600_-	6.52961	28.3306	4.15015	28.6258	-0.724393	0.244392	1	1.58064	0.000722433	0.00280913	2.11638	4.12518e-06	2.68483e-05
9_135501000_135501200_+	7.07295	1.88971	9.03166	1.25571	1.05117	0.244401	1	-2.23337	0.000428773	0.0018267	-3.33728	1.54822e-07	1.66475e-06
16_8915400_8915600_-	5.02249	16.9772	5.78948	11.5036	0.753699	0.244406	1	1.33689	0.00851488	0.0215418	0.616973	0.175775	0.242913
3_114318800_114319000_-	3.04114	6.50062	2.46283	11.0103	-0.87487	0.244406	1	0.544735	0.34888	0.448196	1.34252	0.0145044	0.0288979
11_70383400_70383600_+	4.76137	20.686	7.99893	17.3821	0.733977	0.244408	1	1.72444	0.000488671	0.00203467	0.970551	0.0254337	0.0467733
2_199925000_199925200_+	4.76137	21.0287	2.46283	21.1759	-0.797852	0.244409	1	1.7078	0.000504945	0.0020894	2.49214	2.11528e-07	2.16595e-06
22_17762200_17762400_-	5.39493	6.06725	6.48437	4.53167	0.824614	0.244355	1	-0.173588	0.753722	0.814226	-1.03604	0.0481033	0.0807097
16_22081800_22082000_+	3.04114	10.789	1.94454	13.3861	-0.888394	0.244765	1	1.30855	0.0185424	0.0410175	2.14609	7.60447e-05	0.000319721
4_2497000_2497200_+	4.52715	11.4189	7.39234	9.04553	0.746933	0.244529	1	0.941743	0.0786262	0.134369	-0.0128082	0.978155	0.983554
4_105190400_105190600_+	12.3028	35.5014	14.0456	25.972	0.624567	0.244535	1	1.13725	0.00828679	0.0210659	0.485443	0.179656	0.247449
19_45093400_45093600_+	8.29785	4.57058	11.6673	3.74934	0.795258	0.244669	1	-1.23713	0.0218392	0.0469513	-2.03049	2.71107e-05	0.000132785
11_70427200_70427400_+	8.27096	3.48715	8.38476	2.12026	0.88615	0.244671	1	-1.58872	0.00371416	0.01085	-2.46291	1.26529e-05	6.9526e-05
3_124642800_124643000_+	7.77562	0.801241	9.12381	0.291149	1.56779	0.244671	1	-3.61411	5.8034e-07	8.75493e-06	-5.27664	6.71693e-10	1.72387e-08
11_47469800_47470000_-	36.9294	93.619	29.4331	113.636	-0.552718	0.244678	1	0.949602	0.0121289	0.0288746	1.4486	5.5364e-06	3.4457e-05
1_112561400_112561600_-	9.28274	1.75366	8.64583	3.67602	-0.894074	0.244679	1	-2.72872	6.01828e-06	5.69761e-05	-1.90247	0.000323253	0.00110308
15_49019400_49019600_-	9.78387	53.5116	14.3912	49.4792	0.625528	0.244682	1	2.01876	3.17121e-06	3.40062e-05	1.39928	7.00015e-05	0.000297862
8_102277400_102277600_-	14.5548	4.65123	16.3434	3.86715	0.776675	0.244686	1	-1.87343	0.000370362	0.0016207	-2.74775	1.70608e-08	2.60442e-07
12_122867200_122867400_-	11.8074	12.205	6.17916	11.6481	-0.685582	0.24469	1	-0.28475	0.531661	0.62409	0.342704	0.431906	0.513864
8_42892800_42893000_-	5.32582	3.0185	10.4214	2.70256	0.900045	0.244692	1	-1.19214	0.0551744	0.100635	-2.22769	5.24967e-05	0.000232939
3_155941800_155942000_+	1.88535	5.40206	1.25349	8.08987	-1.10856	0.244695	1	1.04813	0.120061	0.189939	2.16872	0.00103602	0.00299207
15_41823800_41824000_+	25.6864	13.0919	21.6146	16.3709	-0.606927	0.244697	1	-1.37402	0.00125273	0.00442485	-0.766008	0.0355774	0.0623425
7_149864600_149864800_+	6.43361	2.83709	5.01397	4.03158	-0.882855	0.244698	1	-1.52421	0.0119659	0.0285529	-0.593481	0.288831	0.368193
4_1812800_1813000_-	18.0068	14.3618	14.9536	18.1911	-0.621167	0.244703	1	-0.719143	0.0982102	0.161182	-0.127219	0.729973	0.784901
5_891800_892000_-	5.93827	1.43114	7.43265	0.964563	1.14707	0.244704	1	-2.31609	0.00071107	0.00277293	-3.47905	2.65358e-07	2.62598e-06
2_63893400_63893600_-	3.04114	9.37298	1.3821	10.3924	-0.916375	0.244707	1	1.05896	0.0559469	0.101776	2.01103	0.000561209	0.00176788
22_39431400_39431600_+	27.5929	25.0248	18.5451	25.4164	-0.587509	0.244716	1	-0.494608	0.218651	0.308388	0.0727171	0.834461	0.871299
16_84180200_84180400_-	35.9387	6.52582	37.6047	11.1014	-0.624776	0.244716	1	-2.86299	7.67072e-11	6.69778e-09	-2.27683	2.75006e-10	8.17684e-09
15_43811200_43811400_-	7.25338	0.806281	6.57267	0.291149	1.61994	0.244721	1	-3.39295	8.12711e-06	7.2538e-05	-5.06127	1.13291e-07	1.28147e-06
11_121629400_121629600_+	0.495338	5.98156	2.16146	7.32534	1.2029	0.244726	1	2.85093	0.000715315	0.00278633	1.4906	0.0198875	0.0378705
6_149659200_149659400_-	47.8786	109.014	45.9166	155.322	-0.540489	0.244728	1	0.640464	0.0935421	0.154876	1.11526	0.000387482	0.00128772
5_111507200_111507400_-	2.14647	8.87409	3.58771	5.95181	0.899202	0.244731	1	1.20339	0.038746	0.0753011	0.465052	0.414785	0.497141
1_224452000_224452200_+	9.9643	2.72119	11.028	5.42292	-0.827001	0.244734	1	-2.1863	0.000110665	0.000602162	-1.56131	0.001735	0.00465901
17_76081800_76082000_-	28.3013	9.19157	21.747	10.6013	-0.628245	0.244736	1	-1.98124	3.34595e-06	3.55169e-05	-1.38675	0.000225911	0.000811673
2_84979200_84979400_+	6.68894	0.161256	8.64583	1.06458	-1.50677	0.244738	1	-5.15621	3.63434e-08	9.54295e-07	-3.71361	8.93291e-08	1.04777e-06
1_156958800_156959000_-	8.41496	7.38247	8.9472	4.1227	0.781673	0.244738	1	-0.652054	0.203538	0.2912	-1.36703	0.00759191	0.0165595
8_56980000_56980200_-	20.4988	63.9026	14.3067	73.9446	-0.591099	0.244742	1	1.3115	0.00101681	0.00372671	1.85812	5.11922e-08	6.55975e-07
17_58093200_58093400_+	6.38561	13.7974	4.32291	16.3798	-0.755995	0.244743	1	0.80324	0.102391	0.166814	1.50755	0.00108615	0.00311445
15_28178800_28179000_-	7.02495	12.4419	7.91063	7.47197	0.74485	0.244747	1	0.436033	0.381678	0.481227	-0.298554	0.532242	0.609386
15_63547800_63548000_+	10.0603	1.76374	8.81859	0.773431	1.1393	0.244752	1	-2.94647	9.61833e-07	1.31165e-05	-4.06005	5.42014e-09	9.93039e-08
4_122209800_122210000_+	9.63986	28.7438	5.4881	27.3455	-0.678478	0.244666	1	1.15399	0.00927147	0.0231205	1.8202	1.01572e-05	5.76193e-05
8_26645200_26645400_+	7.63161	0.79116	5.4881	0.191132	1.58595	0.24466	1	-3.35092	6.66126e-06	6.17925e-05	-4.86614	2.02907e-07	2.09119e-06
19_20641000_20641200_-	5.0436	6.57118	5.18673	13.6662	-0.775469	0.244657	1	-0.607747	0.292992	0.390077	0.233572	0.683788	0.745365
7_66118000_66118200_+	10.2945	2.88245	19.4128	2.98481	0.83659	0.244656	1	-2.29192	4.5327e-05	0.000291889	-3.0382	1.53466e-10	5.03578e-09
3_126451400_126451600_-	5.32582	9.81643	2.67975	9.63673	-0.836031	0.244538	1	0.533041	0.307044	0.404981	1.33468	0.0139086	0.0278746
20_58362600_58362800_+	2.87603	11.429	2.07315	19.4913	-0.852626	0.24454	1	1.35303	0.0186632	0.0412378	2.21739	8.42415e-06	4.91773e-05
1_16474600_16474800_-	7.23228	3.51235	9.81486	2.90259	0.874229	0.244541	1	-1.36564	0.0193125	0.0424225	-2.34197	1.69438e-05	8.90883e-05
6_107635400_107635600_+	4.00492	6.81809	1.20934	7.23423	-0.96361	0.244546	1	0.535539	0.35905	0.458496	1.50074	0.0175287	0.0340011
19_36567400_36567600_-	16.8932	3.51235	14.8288	1.93803	0.874853	0.24455	1	-2.60733	1.64354e-07	3.18273e-06	-3.5958	3.70431e-11	1.52102e-09
3_9435800_9436000_+	9.57075	13.4044	11.7517	10.6657	0.674762	0.244554	1	0.140231	0.765437	0.823592	-0.573087	0.157424	0.221301
14_88659200_88659400_-	26.6175	8.46593	25.7283	4.7139	0.677597	0.244564	1	-1.94194	1.11799e-05	9.36962e-05	-2.66481	2.83288e-10	8.37024e-09
19_3466200_3466400_+	13.4855	3.63833	10.98	4.7228	-0.775422	0.244567	1	-2.27374	1.03071e-05	8.77538e-05	-1.5663	0.0012713	0.00356751
16_67148200_67148400_+	7.75451	8.07789	3.84494	8.16319	-0.767477	0.244569	1	-0.307319	0.541918	0.633473	0.495966	0.322156	0.403337
22_19952000_19952200_+	7.72762	6.84329	3.49941	7.18972	-0.792017	0.244571	1	-0.500564	0.32668	0.425429	0.43016	0.434736	0.516664
14_102654800_102655000_+	10.4385	2.2223	8.38476	0.964563	1.04865	0.244571	1	-2.55724	4.83547e-06	4.77312e-05	-3.59819	4.04636e-08	5.38381e-07
12_132772800_132773000_-	4.19693	12.0186	3.19803	14.9973	-0.800501	0.244578	1	1.0371	0.0445681	0.0844889	1.81437	0.000222271	0.000800466
17_81272600_81272800_-	5.60805	3.79958	5.14642	5.3051	-0.876477	0.244578	1	-0.889802	0.134147	0.207828	-0.0859134	0.882116	0.9094
19_880000_880200_-	12.1857	1.72845	12.7518	3.06702	-0.87225	0.244581	1	-3.17804	3.60153e-08	9.47415e-07	-2.28451	5.45283e-06	3.40158e-05
11_72237600_72237800_+	55.948	26.1234	51.7867	35.2621	-0.551895	0.244532	1	-1.47312	0.000177777	0.000887528	-0.961851	0.00201899	0.00530524
15_51911000_51911200_+	17.0373	48.2407	13.7884	65.2971	-0.592459	0.244585	1	1.06143	0.00878982	0.0221167	1.5914	4.47641e-06	2.87569e-05
11_62519400_62519600_-	10.8917	39.0339	8.55753	44.9119	-0.66108	0.244592	1	1.35141	0.00268289	0.00829252	2.07937	1.02673e-07	1.1787e-06
1_161160600_161160800_+	12.1857	3.46699	8.68614	4.42275	-0.795318	0.244594	1	-2.1976	3.67419e-05	0.000246061	-1.37874	0.00485012	0.0112689
X_13777200_13777400_-	2.33269	6.96422	0.518289	5.76958	-1.19177	0.244595	1	1.33079	0.036394	0.0715404	2.54197	0.00105381	0.00303648
12_109851400_109851600_-	5.53894	22.6463	3.24219	21.1026	-0.778736	0.244602	1	1.59099	0.000779029	0.00298865	2.33006	1.03093e-06	8.25887e-06
8_43202000_43202200_+	4.12203	8.76828	3.3708	5.8874	0.874025	0.244609	1	0.867476	0.128195	0.200287	-0.021024	0.969012	0.976545
12_64493200_64493400_+	14.0383	1.60248	6.65713	2.02914	-1.00793	0.244621	1	-3.38703	9.50664e-09	3.26784e-07	-2.42229	8.19803e-05	0.000340913
1_155905200_155905400_-	7.77562	0.806281	9.07966	1.82911	-1.08403	0.244625	1	-3.70073	9.18019e-08	1.99523e-06	-2.59652	1.0868e-05	6.10437e-05
19_15122800_15123000_-	9.35764	2.05601	10.1604	3.45819	-0.863137	0.244631	1	-2.5327	1.38845e-05	0.000111713	-1.73309	0.000852549	0.00252982
16_498600_498800_+	12.4468	5.5482	7.95094	6.36078	-0.733576	0.244631	1	-1.56732	0.00121962	0.0043283	-0.853941	0.0692233	0.110151
14_50668000_50668200_-	3.15825	6.3696	0.863815	5.3051	-1.03527	0.244634	1	0.452552	0.437208	0.53542	1.49682	0.0365177	0.0637482
21_29298800_29299000_+	4.66537	8.87914	3.4591	10.9836	-0.848532	0.244638	1	0.620017	0.241738	0.334346	1.4283	0.0070611	0.0155566
15_63624200_63624400_-	7.5894	28.6027	8.99135	19.8113	0.677197	0.244642	1	1.51806	0.00102705	0.00375766	0.829528	0.037436	0.0651175
17_44353600_44353800_-	74.0066	38.1622	91.7448	73.6226	-0.535181	0.244653	1	-1.3042	0.000529264	0.00217318	-0.827976	0.00532256	0.0122044
2_47169200_47169400_-	7.16317	2.70607	12.5388	2.31139	0.896816	0.244656	1	-1.71202	0.00327198	0.00976667	-2.71681	2.97551e-07	2.89162e-06
3_127005000_127005200_+	51.6973	14.4324	58.6607	25.2698	-0.565824	0.24459	1	-2.18283	1.10797e-07	2.32172e-06	-1.66695	1.53178e-07	1.64994e-06
11_102000600_102000800_+	0.777562	5.26601	1.3821	6.16965	1.20074	0.245335	1	2.3534	0.00533506	0.0146346	1.07487	0.0945887	0.14365
7_80135000_80135200_+	9.97009	7.72514	5.96608	6.82526	-0.764618	0.243074	1	-0.775773	0.112051	0.17956	-0.00187821	0.99741	0.998
2_190208800_190209000_-	3.41937	5.20049	6.56883	4.98725	0.847764	0.243069	1	0.104288	0.861308	0.898198	-0.699022	0.17497	0.241975
19_32583800_32584000_+	23.7262	5.71954	26.3713	3.64932	0.718257	0.241539	1	-2.38479	1.92148e-07	3.61487e-06	-3.10736	3.72131e-13	3.0712e-11
11_47471800_47472000_-	5.70405	19.4162	3.58771	19.3557	-0.774178	0.241541	1	1.35749	0.0052479	0.0144369	2.09061	1.08492e-05	6.09561e-05
11_28333000_28333200_+	1.88535	5.72962	1.59902	11.9748	-1.04991	0.241541	1	1.05268	0.108713	0.175174	2.06147	0.000447342	0.00145669
8_104090000_104090200_+	8.24985	4.60586	7.91063	7.02529	-0.763302	0.241541	1	-1.28095	0.0145222	0.0335132	-0.52641	0.261872	0.339378
9_116412000_116412200_-	5.32582	11.0259	5.01397	18.9357	-0.749211	0.241541	1	0.489627	0.348902	0.448217	1.15751	0.00955421	0.0201724
11_46396600_46396800_-	10.9339	5.68929	6.8299	6.06073	-0.76563	0.241544	1	-1.2778	0.0123607	0.0293309	-0.512891	0.296234	0.376076
15_40543800_40544000_-	2.94513	6.49053	2.11731	11.8303	-0.949014	0.241551	1	0.96261	0.127149	0.198964	1.88109	0.000522066	0.00166209
19_49004200_49004400_+	19.3757	4.42949	24.0333	2.967	0.764361	0.241553	1	-2.47336	3.1803e-07	5.40421e-06	-3.24135	6.27526e-13	4.79824e-11
3_4846400_4846600_+	8.48407	24.0623	5.61672	30.1947	-0.684706	0.241556	1	1.15916	0.0105169	0.0256681	1.83328	4.51837e-06	2.89892e-05
11_66298000_66298200_+	3.8667	7.45303	2.94081	6.72524	-0.918355	0.241557	1	0.343556	0.533212	0.625527	1.29493	0.0372679	0.0648686
1_1784200_1784400_-	12.1799	6.90377	13.4064	4.36724	0.777582	0.241561	1	-1.36893	0.00587315	0.0158419	-2.38903	4.87631e-06	3.09383e-05
3_142425400_142425600_-	12.9152	26.8138	8.03924	28.0991	-0.639731	0.241565	1	0.657704	0.129451	0.201885	1.20278	0.00222933	0.00577558
2_73249000_73249200_+	16.899	10.6983	10.9359	10.2567	-0.680993	0.241574	1	-1.12994	0.0199828	0.043631	-0.390356	0.367801	0.450165
19_29207800_29208000_-	7.6374	14.4878	6.09469	17.4643	-0.726179	0.241575	1	0.490855	0.301596	0.399271	1.26908	0.00409306	0.009736
15_49155800_49156000_+	6.76383	7.9368	3.3708	8.10767	-0.799767	0.241577	1	-0.112397	0.824576	0.870133	0.567021	0.28404	0.363135
1_151583000_151583200_+	7.28028	28.3609	9.46933	22.0561	0.684443	0.241578	1	1.31931	0.00440045	0.0124869	0.547568	0.177621	0.24506
8_145052600_145052800_+	9.39985	11.4844	5.66087	13.2683	-0.729263	0.241578	1	-0.0927013	0.856817	0.894738	0.759924	0.105379	0.157474
3_73053600_73053800_+	22.3784	5.93624	17.8061	8.76329	-0.663533	0.241581	1	-2.42154	3.19611e-07	5.4263e-06	-1.57808	0.000499663	0.0016002
1_39005600_39005800_+	2.5938	7.78058	1.77178	9.71005	-0.941692	0.241584	1	1.11146	0.058075	0.104905	1.92791	0.00112077	0.00319976
14_102727600_102727800_+	35.1343	123.88	20.6586	117.203	-0.568216	0.241586	1	1.45618	0.000140416	0.000731596	1.96335	2.68074e-09	5.50854e-08
6_160089800_160090000_+	13.5277	20.5953	11.2411	23.5072	-0.660787	0.241591	1	0.109613	0.815376	0.862888	0.805934	0.0578233	0.0944442
11_36229800_36230000_+	4.17003	6.94406	2.33422	8.17209	-0.927502	0.241595	1	0.499876	0.418615	0.517502	1.48473	0.0115914	0.0238351
7_128811800_128812000_+	9.87408	11.2526	8.25231	6.60742	0.7143	0.241602	1	-0.133249	0.780746	0.835789	-0.773252	0.098683	0.148945
9_98084600_98084800_-	12.0417	36.4337	13.7039	26.5009	0.633609	0.241603	1	1.23745	0.00398571	0.0115007	0.633854	0.0918423	0.140093
1_186335200_186335400_-	14.599	15.0723	17.7543	10.8479	0.676025	0.241605	1	-0.165355	0.728603	0.793927	-0.987955	0.0168457	0.0328627
12_100601600_100601800_+	5.22982	15.7174	3.41495	21.0937	-0.806488	0.241605	1	1.34867	0.00743356	0.0192657	2.16287	3.78904e-06	2.49712e-05
3_124488200_124488400_+	4.78248	5.04427	5.74917	3.75824	0.88064	0.241607	1	-0.15466	0.796903	0.848506	-1.00776	0.0757027	0.118835
5_139413800_139414000_-	9.42675	24.9442	5.70502	25.8631	-0.68343	0.241607	1	1.04333	0.0192318	0.0422796	1.70979	4.08831e-05	0.000188271
14_60882000_60882200_+	5.41604	2.55994	3.84878	5.62295	-1.00838	0.241608	1	-1.08683	0.10862	0.175046	-0.320566	0.612232	0.6823
15_28211000_28211200_-	7.65851	7.39255	5.14258	9.03663	-0.772742	0.241528	1	-0.43861	0.405035	0.504297	0.402735	0.412156	0.49456
9_70353800_70354000_+	2.26358	10.7034	2.7239	16.7709	-0.914434	0.241525	1	1.42851	0.0135359	0.0316129	2.26131	2.36583e-05	0.000118349
5_133961400_133961600_-	19.5293	6.22347	35.0287	6.16965	0.686591	0.241514	1	-1.96878	2.62584e-05	0.00018726	-2.73452	3.87119e-12	2.25112e-10
4_82938400_82938600_-	2.99314	11.2627	4.88535	10.0546	0.837426	0.241504	1	1.48093	0.00677334	0.0178392	0.502618	0.324207	0.405436
1_225419600_225419800_-	16.8932	34.6699	11.2411	33.3618	-0.637166	0.241346	1	0.705726	0.106278	0.17195	1.30589	0.00112912	0.00322022
1_109258800_109259000_+	56.8369	17.9649	60.874	28.6725	-0.56125	0.241355	1	-2.01898	4.33361e-07	6.92326e-06	-1.54013	1.02425e-06	8.21339e-06
1_20952200_20952400_-	5.27782	3.1848	11.8477	3.76714	0.867102	0.241356	1	-1.1888	0.0512301	0.0947217	-2.0595	3.87965e-05	0.000180078
8_8784600_8784800_-	4.9956	17.6525	2.50698	17.3532	-0.82559	0.241363	1	1.37004	0.00560225	0.0152351	2.20725	1.13171e-05	6.32224e-05
14_60297600_60297800_+	6.52961	30.6033	6.31161	42.9142	-0.696263	0.241367	1	1.6804	0.00027077	0.00125377	2.35982	3.59758e-09	7.04915e-08
22_45220200_45220400_-	6.57183	6.3948	5.74917	3.85825	0.83989	0.241372	1	-0.322158	0.553042	0.643532	-1.19696	0.0304172	0.0545557
6_136279600_136279800_-	6.15139	19.1138	3.3708	19.9736	-0.748506	0.241372	1	1.10423	0.0184394	0.0408259	1.80878	9.09868e-05	0.000372707
14_74763200_74763400_+	9.30963	5.39198	9.16412	2.78477	0.814645	0.241384	1	-1.20255	0.0183821	0.0407251	-1.98746	0.000160138	0.000604391
17_42310800_42311000_+	3.32336	6.9491	1.03658	6.06963	-1.00344	0.241388	1	0.65785	0.261637	0.356262	1.66541	0.0132846	0.0267974
16_50196800_50197000_+	7.28028	4.43453	7.26373	2.31139	0.889409	0.241393	1	-0.982552	0.0872818	0.146381	-1.91294	0.00112031	0.0031986
16_89522400_89522600_+	5.16071	3.1596	4.23461	5.56955	-0.876362	0.241398	1	-1.03589	0.0917656	0.152451	-0.0727159	0.891832	0.917126
7_157224200_157224400_+	17.8992	3.03867	19.9791	2.02914	0.885876	0.241399	1	-2.72434	4.13346e-07	6.66383e-06	-3.73509	9.15132e-13	6.61782e-11
21_45292400_45292600_+	24.4404	70.1613	23.3019	97.5633	-0.56839	0.241415	1	1.0144	0.011108	0.0268615	1.54682	3.04366e-06	2.07215e-05
18_70329800_70330000_+	4.14893	19.134	2.46283	21.976	-0.799805	0.241416	1	1.64179	0.00126911	0.00447189	2.34086	1.39223e-06	1.06609e-05
3_196746000_196746200_+	12.5581	7.3321	11.9763	11.2925	-0.681422	0.241619	1	-1.13794	0.0157542	0.035857	-0.532218	0.190892	0.260438
15_50363000_50363200_+	21.1382	12.1849	19.4934	17.491	-0.615955	0.241417	1	-1.15643	0.00701243	0.0183553	-0.541556	0.130212	0.188471
4_164969000_164969200_-	3.20625	11.0914	1.20934	10.2834	-0.936353	0.241428	1	1.37013	0.013717	0.0319585	2.26735	0.000146559	0.000559863
4_73190200_73190400_-	15.7644	3.04371	16.042	4.93174	-0.776813	0.241433	1	-2.80505	9.40998e-08	2.03453e-06	-2.19062	2.14484e-06	1.53987e-05
7_66544200_66544400_-	15.1999	7.63949	16.1668	4.80502	0.70286	0.241435	1	-1.33777	0.00390413	0.0113072	-2.08535	1.7271e-06	1.27997e-05
12_32350400_32350600_+	5.39493	8.22907	9.98762	9.84567	0.753637	0.241441	1	0.411752	0.449073	0.546858	-0.415034	0.351742	0.433885
17_47709000_47709200_+	36.0347	6.23859	34.8002	9.27227	-0.643371	0.241442	1	-2.9905	4.80515e-11	4.64635e-09	-2.42597	1.78737e-10	5.71499e-09
17_64644000_64644200_-	12.5581	5.5986	16.7331	4.34944	0.749138	0.241445	1	-1.69428	0.000601264	0.0024137	-2.45223	9.63874e-08	1.1181e-06
19_37344800_37345000_+	7.25917	6.48045	2.80836	5.2873	-0.845426	0.241448	1	-0.518304	0.319709	0.418098	0.33899	0.55154	0.627138
3_169975000_169975200_+	7.32828	4.45469	11.8919	3.16704	0.822832	0.24146	1	-1.08744	0.0445285	0.0844292	-1.9587	0.000164398	0.000618006
17_21041000_21041200_-	21.1055	10.6681	21.1404	8.20769	0.649413	0.241461	1	-1.21391	0.00607962	0.0163068	-1.91193	1.43514e-06	1.09365e-05
13_113235000_113235200_+	1.72024	5.03419	4.49568	6.52521	0.979332	0.241473	1	1.30844	0.0651365	0.115224	0.343897	0.52816	0.60559
8_80639000_80639200_-	13.9001	32.2209	9.42134	42.1585	-0.630135	0.24149	1	0.940468	0.0274984	0.0567603	1.51098	3.59003e-05	0.000168539
2_27343600_27343800_-	6.95005	2.71615	9.42518	1.92913	0.944723	0.241503	1	-1.70137	0.00440509	0.0124978	-2.70666	2.75596e-06	1.9057e-05
10_110580800_110581000_+	5.75205	6.50566	6.26362	4.81392	0.790139	0.241504	1	-0.341019	0.516665	0.61024	-1.00145	0.0515546	0.0856237
8_55786800_55787000_+	3.48847	9.95248	5.44395	9.91008	0.792392	0.241504	1	1.15336	0.0383653	0.0747	0.327093	0.480203	0.560503
15_32633800_32634000_+	2.94513	9.66021	5.87778	12.786	0.820693	0.241418	1	1.43552	0.0125336	0.0296702	0.684862	0.125846	0.183086
5_160106800_160107000_-	24.2426	7.69493	28.7938	5.59625	0.675199	0.241346	1	-2.29681	8.48375e-07	1.18719e-05	-2.8433	4.28222e-12	2.45317e-10
1_8358600_8358800_-	25.1489	19.2499	27.5768	13.9773	0.595293	0.24162	1	-0.786799	0.0565224	0.102611	-1.43995	5.68462e-05	0.000249319
22_42291400_42291600_-	0.777562	6.25371	1.42625	5.21398	1.27571	0.241626	1	2.40371	0.00495674	0.0137731	0.958315	0.176057	0.243248
11_85664200_85664400_-	5.84805	5.08963	8.98751	4.52277	0.789772	0.241779	1	-0.728935	0.193572	0.279589	-1.46686	0.00374214	0.00901091
3_48646000_48646200_-	22.5762	9.37298	20.0156	13.1305	-0.625483	0.241782	1	-1.65637	0.000124129	0.000661435	-1.09624	0.00306725	0.00759514
14_88846200_88846400_+	15.2152	7.18092	19.5894	6.37858	0.705434	0.241783	1	-1.27553	0.00793647	0.0203327	-2.06419	1.208e-06	9.45304e-06
3_49535200_49535400_+	27.1724	66.7194	21.1001	71.2196	-0.586299	0.241793	1	0.850546	0.0337763	0.0672811	1.45222	5.49336e-05	0.000242135
12_51145200_51145400_-	5.22982	1.26989	5.66471	0.482282	1.38588	0.241809	1	-2.27786	0.00121191	0.00430624	-3.71131	1.8073e-05	9.41054e-05
19_47192400_47192600_+	16.9624	4.76712	13.0974	2.31139	0.80978	0.241837	1	-2.10741	1.0755e-05	9.07889e-05	-2.9422	1.08688e-08	1.7824e-07
16_24802400_24802600_+	6.22049	3.82478	6.44022	2.21138	0.902258	0.241838	1	-1.11336	0.0495646	0.0921696	-1.9535	0.000829945	0.0024723
21_46206600_46206800_-	22.7682	9.64509	28.694	7.88984	0.646889	0.241839	1	-1.60431	0.000229339	0.00109448	-2.27663	2.08996e-09	4.47104e-08
1_32849200_32849400_+	9.02162	1.27493	10.289	0.773431	1.20971	0.241854	1	-3.01899	1.59925e-05	0.000125271	-4.26183	4.68015e-10	1.27499e-08
GL000205.2_55800_56000_-	1.39001	9.98777	2.33422	8.92772	1.07055	0.241854	1	2.63806	0.000105021	0.000577413	1.62681	0.00517353	0.011909
14_89161200_89161400_-	2.87603	17.2745	1.20934	18.3267	-0.921531	0.241872	1	2.06405	0.000111192	0.000604467	2.90235	1.30057e-07	1.43851e-06
19_45770400_45770600_-	33.5849	9.17141	38.7738	7.05199	0.64548	0.241872	1	-2.25322	1.35822e-07	2.72871e-06	-2.94639	2.57262e-14	3.16584e-12
12_26415200_26415400_-	2.05046	6.77272	0.518289	5.98741	-1.20503	0.241873	1	1.35743	0.038754	0.0753139	2.52371	0.00205151	0.0053775
20_440200_440400_-	8.15385	9.1462	2.85251	5.86069	-0.839271	0.241876	1	-0.194753	0.693499	0.764804	0.678112	0.240635	0.316181
6_79570200_79570400_+	4.45226	6.83321	2.67975	10.1279	-0.884292	0.241877	1	0.435534	0.455812	0.553315	1.25821	0.0198652	0.0378341
16_30782000_30782200_-	13.1763	34.3424	19.7583	30.5037	0.608003	0.241878	1	1.02221	0.0163174	0.0369151	0.327022	0.351553	0.433674
13_107864400_107864600_-	7.28028	11.4844	4.27876	13.595	-0.746882	0.241886	1	0.344763	0.492698	0.588022	0.995669	0.032973	0.0584473
X_54554400_54554600_+	7.30717	9.33266	10.241	8.44543	0.714694	0.241892	1	0.000703024	0.998268	0.998731	-0.694145	0.105583	0.157736
4_2836600_2836800_+	5.42183	5.24585	4.02154	5.08726	-0.875021	0.241892	1	-0.567114	0.29692	0.394298	0.321098	0.590865	0.66308
15_50368200_50368400_+	52.7149	30.442	73.217	29.1123	0.555103	0.241899	1	-1.15676	0.00263897	0.00817955	-1.72672	6.9026e-08	8.43143e-07
15_65150800_65151000_-	4.31404	7.30186	2.11731	7.22533	-0.879706	0.2419	1	0.267902	0.619819	0.702233	1.1111	0.0573976	0.093853
8_127806200_127806400_+	6.00738	3.82983	7.09096	2.61144	0.914175	0.241902	1	-0.991861	0.0933697	0.154635	-1.9932	0.000701882	0.00214128
21_45156200_45156400_+	8.24406	4.9939	8.12754	3.68492	0.846858	0.241907	1	-1.43953	0.0157835	0.035914	-2.27425	0.000164351	0.000617879
11_12902000_12902200_+	2.26358	22.1222	5.23088	22.4494	0.810654	0.241921	1	2.74445	5.11176e-07	7.89609e-06	1.80235	4.76617e-05	0.00021447
4_2249400_2249600_-	22.2037	9.76099	16.3434	9.98339	-0.658879	0.241923	1	-1.62082	0.0002985	0.00135817	-0.957687	0.0233969	0.0435312
11_66648200_66648400_+	9.75697	2.55994	10.3293	5.314	-0.800239	0.241931	1	-2.39011	2.72187e-05	0.000192877	-1.62312	0.000802136	0.00240134
2_75665000_75665200_+	3.60559	7.84107	3.58771	16.1687	-0.841734	0.241931	1	0.445847	0.453352	0.550943	1.15705	0.0235087	0.0437114
2_39251800_39252000_-	2.61491	10.0835	1.08073	10.1012	-1.11744	0.241936	1	1.79285	0.00354051	0.0104267	2.9564	1.35334e-05	7.36492e-05
7_98223000_98223200_-	15.1039	6.48549	16.3395	4.53167	0.722713	0.241941	1	-1.54983	0.00131424	0.00460135	-2.29101	2.64555e-07	2.61934e-06
4_118934400_118934600_+	5.84227	10.0735	9.34072	7.98985	0.760918	0.241774	1	0.408711	0.447523	0.54534	-0.385544	0.414973	0.497334
5_80628800_80629000_-	1.55512	7.65461	0.518289	11.6104	-1.2532	0.241774	1	1.79486	0.00740049	0.0191955	2.94244	4.34347e-05	0.000198169
14_47771200_47771400_-	8.7394	3.19488	5.88162	3.86715	-0.899812	0.241771	1	-1.83862	0.00121973	0.00432857	-0.98099	0.0941631	0.143092
1_246505200_246505400_-	5.74626	3.86007	5.70886	6.56081	-0.895562	0.241758	1	-0.897729	0.175497	0.258418	-0.0139465	0.981329	0.985934
3_69105400_69105600_+	16.3826	33.0725	14.2222	42.4539	-0.615295	0.241631	1	0.677639	0.104943	0.170188	1.24635	0.000580146	0.0018192
9_113408400_113408600_-	3.9147	7.76042	7.30788	5.47843	0.816408	0.241635	1	0.647597	0.255932	0.350056	-0.507551	0.341238	0.423147
X_24550200_24550400_+	4.05292	12.3612	2.11731	15.433	-0.863364	0.241637	1	1.2411	0.0301401	0.0612348	2.09841	5.53196e-05	0.000243605
10_93901000_93901200_+	2.5938	7.7705	1.20934	8.68107	-0.961226	0.241645	1	0.85634	0.147389	0.224272	1.86402	0.00279068	0.00700417
X_111738600_111738800_+	15.2901	4.16746	18.8504	2.89369	0.79467	0.241645	1	-2.32311	2.97685e-06	3.23543e-05	-3.14508	5.43633e-11	2.10343e-09
10_84513400_84513600_+	3.8667	15.6267	5.96224	14.3595	0.742922	0.241646	1	1.49303	0.00360919	0.0105956	0.720095	0.105623	0.157783
2_32615600_32615800_+	12.7923	3.03867	19.2439	2.02024	0.873328	0.241648	1	-2.41656	4.88691e-06	4.813e-05	-3.38847	3.97022e-11	1.61364e-09
19_21407200_21407400_+	20.445	5.29625	16.9941	2.41141	0.804064	0.241653	1	-2.44901	5.57639e-07	8.48181e-06	-3.20664	3.30751e-10	9.53475e-09
11_70380800_70381000_+	15.9026	4.95862	13.4909	6.86086	-0.72258	0.241654	1	-2.14431	1.06509e-05	9.0096e-05	-1.45654	0.000919036	0.00269821
7_82260000_82260200_-	19.3373	5.91607	10.8111	6.38748	-0.744984	0.241655	1	-1.9387	8.42218e-05	0.000482779	-1.33067	0.00494416	0.0114564
X_74255000_74255200_-	8.97941	6.96422	6.05054	8.2721	-0.745911	0.241655	1	-0.686227	0.174704	0.257465	0.0102393	0.982664	0.986945
11_69088800_69089000_+	6.50272	8.08293	4.106	10.4013	-0.788856	0.241657	1	0.0308506	0.952407	0.965679	0.823228	0.0936046	0.142367
9_133126800_133127000_-	0.942675	6.66187	1.98869	5.48733	1.18483	0.241658	1	2.32146	0.00218967	0.0070131	1.15906	0.0761439	0.119432
6_110894200_110894400_+	8.41496	28.5674	7.86647	41.4228	-0.660386	0.241667	1	1.39397	0.00192011	0.00629317	1.92544	3.54827e-07	3.35422e-06
10_102709000_102709200_-	12.3661	0.645025	13.6233	1.44685	-1.17477	0.241626	1	-4.6227	1.57405e-10	1.19696e-08	-3.45742	6.4738e-09	1.15277e-07
1_23302400_23302600_-	24.1197	13.228	22.6147	18.9734	-0.606745	0.241669	1	-1.07618	0.0121716	0.0289591	-0.509864	0.162622	0.227441
10_112440600_112440800_-	1.60313	7.28673	3.24219	6.16074	0.976639	0.241673	1	1.64657	0.0115787	0.0277894	0.606133	0.289823	0.369235
15_34882400_34882600_-	10.5825	11.0309	5.23088	8.05427	-0.757689	0.241674	1	-0.312356	0.525674	0.618571	0.453524	0.370566	0.452944
8_41943600_41943800_-	4.92649	18.3277	4.53599	11.6214	0.758591	0.241682	1	1.56837	0.0018486	0.00609717	0.788465	0.0858438	0.132298
18_24452400_24452600_+	1.72024	6.05213	1.08073	9.4723	-1.17124	0.241684	1	1.27064	0.0682447	0.119702	2.37871	0.000558725	0.00176099
8_37841000_37841200_+	12.8461	4.60586	9.55379	5.49623	-0.755902	0.241699	1	-1.90909	0.000139979	0.000729705	-1.19397	0.012086	0.0247089
1_35381800_35382000_+	11.7325	3.67361	15.8213	3.38487	0.807906	0.241709	1	-2.03147	0.000114309	0.00061826	-2.88626	2.81901e-09	5.74412e-08
X_53050200_53050400_+	5.89027	11.1871	3.02527	11.4391	-0.823429	0.24171	1	0.630699	0.253116	0.346967	1.51053	0.00390939	0.00935821
1_26732600_26732800_+	18.193	10.7638	12.5349	12.0481	-0.647669	0.24171	1	-1.10819	0.0112765	0.0271946	-0.51098	0.194845	0.264934
19_45526200_45526400_+	14.5452	16.5388	9.24858	16.0263	-0.665242	0.24172	1	-0.238281	0.585466	0.672405	0.456333	0.261487	0.338974
14_49894400_49894600_+	5.82116	14.4677	5.49194	19.8181	-0.750841	0.241724	1	0.82111	0.0894739	0.149374	1.46492	0.00156812	0.00427129
1_235809000_235809200_-	2.26358	11.2274	3.63186	6.81636	0.923147	0.24173	1	1.84622	0.00166484	0.00559043	0.826253	0.145583	0.207084
14_95130000_95130200_-	9.52275	28.9252	4.92566	27.5812	-0.672118	0.241736	1	1.11568	0.0106132	0.0258641	1.74858	2.58432e-05	0.000127517
19_3962000_3962200_-	21.5164	0.952416	23.9411	2.21138	-0.969674	0.241749	1	-4.83701	1.35239e-16	2.05864e-13	-3.81647	1.13471e-15	2.19927e-13
6_53009400_53009600_-	5.60805	23.6542	3.4591	24.6231	-0.795292	0.241752	1	1.71178	0.000315294	0.00142039	2.44228	3.21675e-07	3.08797e-06
7_23531200_23531400_-	17.7937	8.70276	13.7001	10.8568	-0.657275	0.241673	1	-1.37438	0.00255884	0.00797259	-0.736156	0.061003	0.0988655
19_2424000_2424200_-	5.18182	2.89253	4.88535	7.16981	-0.907616	0.241943	1	-1.19301	0.0711131	0.123773	-0.464099	0.404462	0.486894
20_36232200_36232400_+	6.71583	6.96926	3.24219	5.96071	-0.850933	0.241345	1	-0.253615	0.628792	0.709969	0.579708	0.309439	0.389924
2_61270600_61270800_-	5.67715	2.07113	6.9182	1.05568	1.09272	0.241341	1	-1.68737	0.0110717	0.0267919	-2.81887	3.7457e-05	0.000174776
7_139053400_139053600_-	4.54826	26.8188	6.39607	23.6873	0.736251	0.240948	1	2.30824	8.35207e-06	7.41116e-05	1.44646	0.000474567	0.00153236
4_150405800_150406000_-	8.52628	0.806281	8.95104	1.92913	-1.10714	0.240953	1	-3.71143	8.02981e-07	1.13624e-05	-2.5962	1.70993e-05	8.97768e-05
16_29575000_29575200_-	5.89027	3.69377	8.08723	2.02914	0.953452	0.240953	1	-1.23836	0.0354516	0.0700089	-2.33298	0.000207295	0.000753842
19_47624600_47624800_+	7.04606	2.24247	6.44022	3.94937	-0.879658	0.240953	1	-2.11564	0.000493797	0.00205234	-1.21262	0.0239296	0.0443829
16_53102800_53103000_+	13.1648	1.58736	5.49194	0.291149	1.4603	0.24096	1	-3.05474	8.76231e-07	1.21693e-05	-4.63482	1.56728e-06	1.17824e-05
11_13721600_13721800_+	3.8667	9.60477	2.41868	12.2037	-0.841376	0.240966	1	0.812459	0.140288	0.215481	1.71737	0.000889902	0.00262427
19_20174400_20174600_+	15.2363	1.44122	20.2402	1.1646	1.12554	0.240971	1	-3.61961	7.34511e-09	2.64548e-07	-4.79085	4.07346e-15	6.52179e-13
1_26780400_26780600_+	31.1774	33.2942	21.486	32.8418	-0.584826	0.240972	1	-0.331182	0.409148	0.508372	0.261935	0.453662	0.535119
1_114770600_114771000_-	16.3317	61.1235	12.7941	73.9292	-0.561519	0.240974	1	1.46666	0.000188308	0.00093059	1.99304	8.01639e-10	2.00132e-08
22_26470600_26470800_-	5.11271	8.89426	6.65713	7.42536	0.78429	0.240975	1	0.522086	0.331822	0.430698	-0.327169	0.492491	0.572269
17_60501400_60501600_-	7.5145	2.71111	5.79332	4.1405	-0.88227	0.240979	1	-1.75231	0.00265847	0.00822932	-0.857467	0.119305	0.175016
8_124976400_124976600_+	2.4498	7.44799	4.53983	8.09877	0.927861	0.24098	1	1.4552	0.0241021	0.0509142	0.505452	0.336377	0.418095
15_34979800_34980000_-	4.80938	21.8451	3.49941	29.3836	-0.749108	0.24098	1	1.63135	0.000774438	0.00297458	2.38289	4.85168e-08	6.27337e-07
15_52548000_52548200_-	37.563	102.292	28.7862	123.871	-0.55555	0.240986	1	1.05982	0.00511857	0.0141406	1.5307	1.92744e-06	1.40634e-05
19_19349200_19349400_+	14.119	7.23633	8.64583	6.53411	-0.735251	0.240986	1	-1.39826	0.003054	0.00922627	-0.643361	0.177341	0.244742
2_64633400_64633600_-	6.83294	26.713	3.02527	25.9788	-0.760868	0.240991	1	1.59076	0.00061855	0.00247149	2.30395	5.08834e-07	4.54373e-06
5_150698400_150698600_-	6.52961	5.99165	5.35949	2.39361	0.88164	0.240994	1	-0.45346	0.398401	0.497776	-1.35588	0.0226104	0.042276
16_2258600_2258800_-	6.10338	0.634944	6.91436	0.191132	1.66358	0.240998	1	-3.49868	3.72959e-06	3.87467e-05	-5.09804	5.34877e-09	9.82295e-08
4_125451800_125452000_+	2.94513	16.443	2.33422	7.10751	0.974925	0.241014	1	2.29185	6.98404e-05	0.000414517	1.31746	0.0254334	0.0467729
14_93446400_93446600_+	19.2528	8.13838	10.8917	8.30771	-0.676897	0.241017	1	-1.71098	0.000150717	0.000774886	-1.06069	0.0145045	0.0288979
19_58297600_58297800_+	7.14206	13.6211	5.83363	19.4646	-0.702017	0.241018	1	0.588	0.224864	0.31542	1.16175	0.00564879	0.0128462
19_32597600_32597800_-	9.37874	29.1873	4.62429	26.281	-0.69864	0.241029	1	1.27001	0.00373975	0.0109105	1.96351	3.14659e-06	2.1324e-05
3_154273200_154273400_-	6.48161	33.3547	12.0608	37.109	0.653568	0.241031	1	1.9056	2.72093e-05	0.000192816	1.19029	0.000867155	0.00256706
11_107964400_107964600_+	33.0205	97.1313	25.6284	115.601	-0.559082	0.241032	1	1.09374	0.0051775	0.0142767	1.63552	7.06401e-07	5.99559e-06
8_47777600_47777800_-	7.42429	25.816	12.1491	23.8806	0.684933	0.241034	1	1.40893	0.00343821	0.0101762	0.706948	0.0877774	0.134827
22_38342000_38342200_-	15.9295	3.66857	15.3433	2.12026	0.839395	0.241036	1	-2.53584	3.00206e-07	5.16069e-06	-3.34287	6.58401e-11	2.47184e-09
4_24531600_24531800_-	5.58694	1.60248	5.62056	2.70256	-0.995026	0.241041	1	-2.11366	0.001901	0.00624014	-1.44733	0.020445	0.0387845
10_92909400_92909600_+	5.63494	19.3708	6.87021	14.4795	0.727732	0.241041	1	1.254	0.0102636	0.0251602	0.687763	0.109353	0.162513
2_233435800_233436000_+	5.63494	6.65179	7.4768	4.80502	0.791621	0.241049	1	-0.0907439	0.872664	0.906798	-1.00719	0.0441878	0.075052
15_79311200_79311400_+	48.6946	20.8171	41.4132	25.8364	-0.575562	0.240948	1	-1.67486	3.90682e-05	0.000258614	-1.0747	0.00146723	0.00403454
12_57726200_57726400_-	15.269	5.87071	6.74544	1.05568	0.954361	0.240948	1	-1.72312	0.000246383	0.00116036	-2.70259	6.8051e-05	0.000290763
17_68210600_68210800_+	15.5032	6.87857	16.9903	4.23162	0.718943	0.240929	1	-1.62055	0.000621499	0.00248105	-2.32942	2.44002e-07	2.44529e-06
1_205083600_205083800_-	1.72024	5.86063	0.518289	6.53411	-1.25147	0.240919	1	1.56146	0.0332579	0.0664365	2.75416	0.000310002	0.00106401
3_113002600_113002800_-	3.55758	7.00455	2.16146	10.0546	-0.944508	0.240806	1	0.669596	0.258049	0.352398	1.4802	0.0117095	0.0240463
19_1598000_1598200_-	33.7559	25.4481	27.0624	29.0678	-0.597261	0.240807	1	-0.981042	0.02184	0.0469522	-0.347578	0.361333	0.443616
3_37822000_37822200_+	1.2249	8.41553	3.24219	12.7127	1.05052	0.240808	1	2.7024	0.000254507	0.00119163	1.56012	0.00236556	0.0060757
5_179797600_179797800_-	11.8554	4.55546	8.86274	5.19618	-0.780697	0.240811	1	-1.83197	0.000541433	0.00221438	-1.01153	0.0453362	0.0767247
19_3620600_3620800_-	5.42183	1.5924	6.99882	0.955662	1.11093	0.240812	1	-2.05742	0.0022051	0.00705407	-3.13959	2.35335e-06	1.66575e-05
19_55593400_55593600_-	12.2548	2.89253	11.888	4.93174	-0.793182	0.240813	1	-2.72521	1.47083e-06	1.8403e-05	-1.9132	9.98656e-05	0.00040346
18_57601400_57601800_-	10.4414	22.8026	7.49887	25.0797	-0.590545	0.240824	1	0.65851	0.10035	0.164062	1.28343	0.000203248	0.00074113
16_2036600_2036800_+	14.5932	3.00842	14.0898	5.01395	-0.773431	0.240832	1	-2.62784	6.23725e-07	9.27229e-06	-1.92705	2.51844e-05	0.000124788
19_46779800_46780000_-	6.12449	0.473688	6.74544	1.24681	-1.28339	0.240844	1	-3.81154	1.76371e-06	2.12778e-05	-2.49113	0.000302509	0.00104191
10_72334200_72334400_-	17.5115	22.2684	15.2147	29.4768	-0.617827	0.240846	1	-0.0224332	0.958048	0.969816	0.587229	0.103496	0.155088
20_34372000_34372200_+	12.2221	2.70607	8.95104	1.25571	1.01399	0.240851	1	-2.1469	0.000278048	0.00128098	-3.28645	7.98621e-07	6.64939e-06
7_148785400_148785600_+	9.84719	1.74862	10.4618	0.864547	1.09212	0.240852	1	-2.7126	5.97157e-06	5.66231e-05	-3.83562	2.27722e-09	4.80574e-08
22_39371400_39371600_+	7.5894	4.29343	7.00266	6.75194	-0.781513	0.240857	1	-1.22499	0.0224856	0.0480988	-0.537121	0.267898	0.345825
17_63426200_63426400_+	14.7046	38.6913	8.12754	32.9685	-0.643422	0.240863	1	1.03842	0.0118393	0.028307	1.63006	2.46789e-05	0.000122656
1_235548200_235548400_-	6.66783	12.6989	4.58398	12.4948	-0.790952	0.24105	1	0.614825	0.212945	0.30192	1.41483	0.00543042	0.0124176
3_197675000_197675200_-	27.8598	44.5821	21.438	51.922	-0.571285	0.240865	1	0.311438	0.427259	0.525846	0.771477	0.0222395	0.0416859
19_43495400_43495600_-	6.13028	1.5924	7.39234	0.673414	1.1929	0.240866	1	-2.35114	0.000309648	0.00139953	-3.64047	9.7473e-07	7.87385e-06
6_32830600_32830800_-	7.49339	4.29343	5.57641	5.67846	-0.814543	0.240867	1	-1.14602	0.0349328	0.0691636	-0.36247	0.48061	0.560878
22_20431400_20431600_-	25.4464	3.80966	31.6943	7.72541	-0.689838	0.240868	1	-3.05837	1.3794e-10	1.07978e-08	-2.44199	1.43426e-10	4.75564e-09
7_23194600_23194800_+	6.17249	3.18984	6.87405	1.82911	0.954803	0.240869	1	-1.28883	0.0339714	0.067603	-2.25655	0.000218959	0.000790236
14_74199400_74199600_+	2.38069	8.88418	1.25349	9.64563	-1.03909	0.240872	1	1.51902	0.0109145	0.0264745	2.36318	0.000250117	0.000885511
10_110898000_110898200_+	2.05046	6.52078	1.03658	9.92788	-1.05191	0.240873	1	1.11337	0.0760299	0.130721	2.20171	0.000381533	0.00127085
11_75400400_75400600_+	16.7915	1.4261	14.8768	2.40251	-0.938651	0.240874	1	-3.53577	6.88397e-09	2.50804e-07	-2.68014	9.72108e-07	7.85541e-06
15_50559000_50559200_-	21.6968	13.6312	30.963	27.6702	-0.600643	0.240882	1	-1.3322	0.00269994	0.00833633	-0.718599	0.0343588	0.0605378
1_40416200_40416400_+	4.14893	6.80801	6.17916	6.04293	0.810243	0.240884	1	0.320478	0.570075	0.65867	-0.446384	0.368384	0.450766
17_61394200_61394400_-	9.9643	11.7767	13.2298	10.6013	0.679661	0.240886	1	0.0116582	0.980537	0.986018	-0.705593	0.0813652	0.126425
9_130224200_130224400_+	7.11517	3.67361	13.1012	3.5671	0.832925	0.240889	1	-1.3564	0.0142703	0.0330284	-2.22305	5.79897e-06	3.58341e-05
17_64961200_64961400_-	9.51696	3.52243	11.9322	2.80257	0.855779	0.240907	1	-1.78596	0.00172384	0.00575297	-2.69732	3.01117e-07	2.9197e-06
7_56079400_56079600_+	23.2308	8.85393	19.1556	10.9836	-0.643326	0.240916	1	-1.72277	0.000144293	0.000747855	-1.06628	0.00705086	0.0155379
10_101717600_101717800_-	11.6365	6.40992	13.4909	4.64059	0.758357	0.240918	1	-1.27949	0.01042	0.0254772	-2.10049	1.02262e-05	5.79463e-05
21_33348600_33348800_+	6.61983	6.69715	6.52852	12.7572	-0.766674	0.240865	1	-0.364933	0.500259	0.595073	0.376858	0.407301	0.489694
17_66888200_66888400_+	2.5458	10.144	6.01023	10.6102	0.83443	0.241342	1	1.45357	0.0130005	0.0305737	0.542689	0.261209	0.338672
11_73594600_73594800_-	6.17249	4.63611	6.48437	2.79367	0.876616	0.241058	1	-0.812446	0.155873	0.234678	-1.68614	0.00315453	0.00777874
10_27240200_27240400_-	5.82116	8.09806	3.3708	9.65454	-0.801233	0.241062	1	0.021092	0.967329	0.976545	0.792113	0.126132	0.183432
1_39437800_39438000_+	6.4605	20.0612	8.46922	16.4175	0.6909	0.241226	1	1.3402	0.00622793	0.0166332	0.536756	0.188232	0.257375
9_127943000_127943200_-	9.83187	10.0079	12.1049	6.56081	0.701927	0.241229	1	-0.515314	0.279634	0.375794	-1.27159	0.00556728	0.0126845
14_102220800_102221000_-	12.489	2.86229	8.34445	3.17594	-0.857341	0.241233	1	-2.52284	2.56898e-06	2.87366e-05	-1.65737	0.00188994	0.0050121
4_139056400_139056600_-	3.7227	5.61876	1.59902	6.28746	-0.985938	0.241237	1	0.0863068	0.893786	0.922548	0.852243	0.2044	0.27582
12_62409000_62409200_+	2.16757	5.38694	0.518289	5.19618	-1.23572	0.241238	1	1.06248	0.12251	0.193081	2.33721	0.00328031	0.00804469
14_30895200_30895600_-	10.9368	34.8765	5.46603	28.1156	-0.605619	0.241239	1	1.28905	0.00112747	0.00405864	1.88211	1.56456e-07	1.67944e-06
1_216601000_216601200_-	8.45718	7.64453	2.46283	6.07853	-0.838577	0.241242	1	-0.431958	0.398142	0.497516	0.38669	0.502134	0.581309
5_6661600_6661800_-	10.7476	14.9917	31.775	26.3166	0.607572	0.241245	1	-0.0269074	0.951562	0.96508	-0.691403	0.0368735	0.0642841
17_77421200_77421400_+	2.73202	6.07229	3.41495	5.60515	0.970974	0.241252	1	1.02405	0.123069	0.193803	-0.0706954	0.902137	0.925305
4_52598600_52598800_-	2.33269	18.1312	3.06942	13.4217	0.921347	0.241254	1	2.51721	9.24977e-06	8.03834e-05	1.56901	0.00228326	0.00589419
2_218653200_218653400_-	6.83294	1.27493	6.87405	2.90259	-0.998481	0.241255	1	-2.88478	2.9633e-05	0.000206504	-1.84943	0.00147724	0.00405873
17_81862400_81862600_+	12.9785	6.54598	20.6701	7.55208	0.707715	0.241277	1	-1.27142	0.00842167	0.021345	-2.06256	7.37898e-07	6.22031e-06
11_82979800_82980600_-	5.57349	24.6986	4.70059	34.2493	-0.576137	0.241284	1	1.7197	1.63567e-05	0.000127535	2.15235	6.04023e-10	1.57846e-08
2_9623400_9623600_-	7.65851	3.96084	6.01023	4.705	-0.838569	0.241291	1	-1.25229	0.0253218	0.053026	-0.459844	0.399302	0.481843
7_23341400_23341600_-	21.8562	7.84107	30.8747	8.80779	0.666652	0.241292	1	-1.7106	0.000176921	0.000884031	-2.46587	2.67958e-10	8.00376e-09
12_123352800_123353000_-	10.9761	3.68873	7.99893	1.24681	0.954116	0.241305	1	-1.84935	0.00115126	0.00412858	-2.86513	7.94046e-06	4.67582e-05
9_95916200_95916400_+	9.50164	42.4253	12.1855	34.8463	0.644087	0.241306	1	1.73748	7.48693e-05	0.000438801	1.11889	0.00229185	0.00591339
16_73058800_73059000_-	6.83294	4.9183	9.81102	4.62278	0.79228	0.241309	1	-0.789324	0.145155	0.221518	-1.56748	0.00104666	0.00301857
5_93584400_93584600_+	8.55318	1.58736	5.14642	1.63798	-1.09696	0.241315	1	-2.71518	8.37252e-06	7.42471e-05	-1.72673	0.0135433	0.0272435
3_170501000_170501200_-	9.84719	9.20165	3.41495	6.55191	-0.809076	0.241317	1	-0.331122	0.50945	0.60357	0.454045	0.412584	0.494982
22_46670400_46670600_+	6.19939	2.40876	6.09469	3.94047	-0.878781	0.241322	1	-1.90429	0.00264431	0.00819349	-1.00315	0.0734159	0.115796
8_145052800_145053000_+	2.5458	5.50284	4.96981	5.74288	0.907179	0.241325	1	0.679652	0.283177	0.379533	-0.0679384	0.899618	0.923322
8_17557600_17557800_+	17.6861	4.62099	25.5152	4.24052	0.752435	0.241326	1	-1.9523	0.00016674	0.000841966	-2.80712	5.26511e-10	1.40614e-08
6_31143000_31143200_-	7.91962	2.05097	5.31534	2.68476	-0.937639	0.241327	1	-2.34976	9.07863e-05	0.000512957	-1.31616	0.0229313	0.042789
20_62185000_62185200_+	8.71829	6.86345	12.3218	5.69627	0.738681	0.241332	1	-0.817855	0.105922	0.171475	-1.59264	0.000461153	0.00149522
6_105137000_105137200_-	3.27536	5.3819	1.59902	6.4608	-0.996611	0.241333	1	0.405083	0.503629	0.598258	1.36823	0.0333257	0.0589789
6_152290400_152290600_-	9.04273	2.89253	5.5361	3.57601	-0.954943	0.241335	1	-1.98516	0.00240544	0.00758091	-1.01518	0.10587	0.158098
12_132722400_132722600_+	8.62808	10.9351	13.3987	10.2101	0.675112	0.241336	1	0.0334919	0.944397	0.959938	-0.818056	0.042612	0.0727522
17_61893800_61894000_-	2.5458	10.4715	1.25349	10.219	-1.01984	0.241337	1	1.59636	0.00621184	0.0165986	2.48016	9.86454e-05	0.000399215
22_29825200_29825400_-	6.4125	2.35332	8.12754	4.61388	-0.863293	0.241225	1	-1.86088	0.00253311	0.00790721	-1.03205	0.0509748	0.0848072
9_128196600_128196800_+	6.40671	3.50227	11.7191	3.66712	0.861934	0.241221	1	-1.04739	0.0824106	0.139683	-1.98824	9.6251e-05	0.000390895
12_108517000_108517200_+	5.32582	6.84833	5.14642	9.17225	-0.820948	0.241214	1	-0.0685009	0.899163	0.926444	0.61173	0.240663	0.316213
1_20764600_20764800_-	11.0932	0.483769	6.31161	1.06458	-1.37007	0.241214	1	-4.68236	5.95611e-10	3.48544e-08	-3.32986	4.06405e-06	2.65091e-05
14_105388200_105388400_+	12.6061	7.61429	6.69744	8.48994	-0.713704	0.241065	1	-1.07953	0.0234845	0.0498402	-0.368548	0.419724	0.502003
16_30700600_30700800_+	34.6658	14.251	30.7384	18.3733	-0.591942	0.241067	1	-1.64783	5.65247e-05	0.000349319	-1.07568	0.00173754	0.00466468
13_30208000_30208200_-	3.7707	8.90434	2.16146	9.4456	-0.913283	0.241068	1	0.84095	0.133329	0.206813	1.66302	0.00415469	0.00986219
17_44821400_44821600_-	5.37382	0.317472	6.183	0.964563	-1.45625	0.241085	1	-4.20931	1.05972e-06	1.41775e-05	-2.92114	9.35539e-05	0.000381665
5_36976200_36976400_+	9.45364	15.7073	6.17916	15.7352	-0.714026	0.241086	1	0.320202	0.510326	0.604364	1.01487	0.020726	0.039239
22_25369800_25370000_-	7.94073	16.0701	3.4591	10.9836	-0.791025	0.241109	1	0.588332	0.210545	0.299241	1.39196	0.00776029	0.0168723
10_114134800_114135000_-	2.00246	5.69937	2.24592	5.2962	1.00375	0.241112	1	1.30992	0.0518921	0.0957244	0.385077	0.514769	0.593071
3_48661000_48661200_-	43.7624	18.5494	39.5128	24.6697	-0.571305	0.241117	1	-1.61134	4.77785e-05	0.000304741	-1.07706	0.000866172	0.00256458
1_156767800_156768000_+	49.9944	9.45359	49.4045	13.9417	-0.60848	0.241122	1	-2.83959	3.87062e-11	3.8978e-09	-2.21505	1.68613e-10	5.44912e-09
3_11556200_11556400_-	11.4503	23.5887	6.31161	22.0582	-0.684464	0.241124	1	0.752935	0.0892792	0.149106	1.42638	0.000681796	0.00208907
12_56630000_56630200_-	8.8143	8.04261	8.81475	5.08726	0.753757	0.241127	1	-0.514287	0.294433	0.391591	-1.20457	0.0108989	0.0225987
10_93908200_93908400_+	6.12449	17.6726	5.92193	13.4217	0.744511	0.241129	1	1.29716	0.00862028	0.0217633	0.510842	0.24994	0.326378
17_7418800_7419000_+	92.9792	34.6347	72.2322	38.8203	-0.547491	0.24113	1	-1.80662	2.33222e-06	2.66056e-05	-1.29993	2.71458e-05	0.000132936
22_41864200_41864400_+	6.66783	4.14226	12.4063	4.92283	0.796161	0.241145	1	-1.07463	0.0522071	0.0961922	-1.87485	5.34784e-05	0.000236641
3_124747600_124747800_+	3.11025	11.7565	0.863815	11.2925	-1.01259	0.241059	1	1.61213	0.00497977	0.0138246	2.52831	5.81718e-05	0.000254294
7_156733000_156733200_-	28.9291	2.86733	33.3375	5.59625	-0.73393	0.241149	1	-3.61138	2.62091e-13	7.40483e-11	-2.95435	8.26046e-14	8.55338e-12
22_18992000_18992200_+	9.35764	16.6496	5.05812	13.2861	-0.72137	0.24117	1	0.448449	0.325363	0.424041	1.09199	0.0186799	0.0359101
11_74838400_74838600_+	16.803	69.9346	11.4983	74.1159	-0.604383	0.24117	1	1.57451	0.000210531	0.00101984	2.13146	1.79743e-09	3.93948e-08
17_2694000_2694200_-	9.35764	1.75366	8.212	2.88479	-0.911506	0.241173	1	-2.80661	3.04007e-06	3.28927e-05	-1.89032	0.000425329	0.00139485
13_44511000_44511200_-	20.397	3.97596	17.7293	6.36968	-0.72849	0.241174	1	-2.50217	7.41285e-07	1.06531e-05	-1.83935	2.12445e-05	0.000107963
19_45609600_45609800_-	10.8437	8.35	6.05054	7.48977	-0.747238	0.24118	1	-0.798711	0.0946193	0.156331	-0.0168989	0.971686	0.978557
5_178145000_178145200_+	9.28274	1.11871	10.1162	0.482282	1.32081	0.24118	1	-3.401	1.54741e-07	3.03251e-06	-4.70302	1.09158e-10	3.78404e-09
10_69491200_69491400_+	7.16317	4.48493	15.0457	5.11397	0.77727	0.241188	1	-1.30812	0.0239048	0.0505741	-2.00932	1.06775e-05	6.01305e-05
X_132374200_132374400_-	1.48601	5.70946	0.691052	6.86086	-1.14195	0.241188	1	1.23105	0.0656074	0.115892	2.17014	0.00376181	0.00905223
10_27115400_27115600_-	10.6247	2.5549	11.0242	1.34683	0.965887	0.241204	1	-2.33772	2.93835e-05	0.000205116	-3.35502	1.26865e-08	2.02792e-07
14_34810800_34811000_-	4.38315	7.58909	5.74917	5.57845	0.829193	0.241206	1	0.568213	0.311205	0.40931	-0.366446	0.476247	0.556713
15_90080000_90080200_+	8.69719	5.37182	5.40364	5.38731	-0.806683	0.241208	1	-1.07511	0.0368128	0.0722133	-0.283752	0.590386	0.662654
3_97876800_97877000_+	10.1352	52.0804	7.64956	56.0756	-0.670443	0.24121	1	1.8813	2.74562e-05	0.000194195	2.54648	1.31053e-10	4.40414e-09
17_45083600_45083800_+	7.06717	0.7962	6.09469	0.191132	1.59971	0.241211	1	-3.31492	3.83594e-06	3.96275e-05	-4.90582	6.88582e-08	8.4142e-07
1_155248200_155248400_-	38.8263	12.5023	36.0019	17.5266	-0.595137	0.241213	1	-1.97249	2.14852e-06	2.49081e-05	-1.43734	3.0063e-05	0.000144944
5_38964800_38965000_-	2.26358	13.4296	1.47041	10.9747	-1.06137	0.241168	1	2.01034	0.000402334	0.00173344	3.00751	5.56616e-06	3.46138e-05
1_150676000_150676200_-	7.5145	1.93003	5.31918	2.41141	-1.01297	0.243072	1	-2.4142	0.00018411	0.000913491	-1.43657	0.0271483	0.0494758
6_156824800_156825000_+	13.6121	7.54376	15.9172	4.44055	0.766644	0.241949	1	-1.11743	0.0287804	0.0589458	-2.01396	4.12326e-05	0.000189646
3_53872400_53872600_-	2.09846	11.2375	3.63186	7.40756	0.922506	0.241953	1	1.87556	0.00135649	0.00472249	0.871951	0.117263	0.172437
15_82743000_82743200_-	32.3907	3.52243	35.7159	6.56971	-0.706014	0.242656	1	-3.58233	1.15741e-13	3.85452e-11	-2.92452	5.08361e-14	5.6652e-12
22_41690600_41690800_+	5.34693	4.65123	3.97739	7.53428	-0.872001	0.242661	1	-0.669973	0.267178	0.362273	0.244113	0.656956	0.721964
1_153809400_153809600_-	15.6472	31.0871	8.81859	27.4634	-0.633178	0.242663	1	0.636145	0.12453	0.195654	1.21809	0.00142537	0.0039353
3_138682000_138682200_-	1.93335	6.48549	1.64317	7.88984	-1.07249	0.242667	1	1.28693	0.0460354	0.0867681	2.22347	0.000831189	0.00247543
14_21092000_21092200_-	9.63986	2.24247	6.22715	2.12026	-0.980898	0.242668	1	-2.58522	1.14994e-05	9.58282e-05	-1.72424	0.00743383	0.0162648
3_128493000_128493200_-	16.3557	5.24081	26.2753	5.38731	0.705703	0.242674	1	-1.98829	3.5058e-05	0.000236863	-2.70695	2.63229e-11	1.14011e-09
1_243502200_243502400_-	15.5301	82.6335	26.0258	93.3406	0.576554	0.242674	1	1.9537	1.60297e-06	1.97124e-05	1.28525	7.482e-05	0.000315414
2_70696200_70696400_-	19.0397	13.9587	11.2814	13.4772	-0.637736	0.242676	1	-0.797172	0.0590946	0.106405	-0.181126	0.643512	0.71015
9_133702800_133703000_-	11.147	1.26989	6.44022	1.63798	-1.06612	0.242677	1	-3.46314	1.60464e-08	4.94755e-07	-2.40462	0.000108981	0.000434808
11_112233000_112233200_+	2.26358	9.29738	3.32665	7.48977	0.887472	0.242679	1	1.52971	0.0101385	0.0249105	0.699524	0.186792	0.255723
9_133795600_133795800_-	7.04606	4.57562	7.17158	3.07592	0.842081	0.242679	1	-0.958287	0.0820735	0.139203	-1.72475	0.00134908	0.00375423
22_50455200_50455400_-	56.6623	16.7252	47.6327	20.4114	-0.576902	0.24268	1	-2.16372	8.34499e-08	1.84619e-06	-1.61682	1.1815e-06	9.27605e-06
3_122463800_122464000_-	5.40072	7.09524	8.0354	6.15184	0.770986	0.242682	1	0.0312156	0.954507	0.967196	-0.809581	0.092945	0.141515
15_90228600_90228800_+	19.6791	8.53142	15.9499	10.7835	-0.649657	0.242689	1	-1.59035	0.00043113	0.00183477	-0.954619	0.013908	0.027874
7_32869600_32869800_-	9.78387	58.7625	17.9424	60.1229	0.611607	0.242691	1	2.06968	1.59307e-06	1.96162e-05	1.4249	3.88082e-05	0.000180123
7_67275000_67275200_-	2.75891	5.27105	8.56137	6.27856	0.830581	0.242691	1	0.248017	0.706453	0.775712	-0.859449	0.0873135	0.134216
5_69320000_69320200_-	5.53894	0.7962	7.60925	2.12026	-1.08863	0.242692	1	-3.10663	5.07466e-05	0.000320114	-2.14795	0.000336401	0.00114133
5_141203000_141203200_+	6.02849	8.36516	6.74544	6.4786	0.832647	0.242692	1	0.0212453	0.97706	0.983505	-0.77264	0.151257	0.213923
10_63261200_63261400_-	13.1648	3.51739	6.70129	4.04939	-0.839311	0.242696	1	-2.05384	0.00015012	0.000772318	-1.23595	0.025185	0.0463798
X_53562200_53562400_-	19.5619	8.08293	24.206	6.15184	0.668447	0.242696	1	-1.60604	0.000389963	0.00168996	-2.3229	4.66843e-09	8.7701e-08
16_2223600_2223800_+	9.16563	2.70607	11.3659	2.02024	0.899515	0.242697	1	-2.03573	0.000507222	0.00209708	-2.94841	5.478e-08	6.94661e-07
7_1474600_1474800_-	31.3425	4.76208	32.5063	7.99876	-0.664391	0.242708	1	-3.07448	1.8769e-11	2.20343e-09	-2.44871	4.36968e-11	1.75045e-09
4_375200_375400_+	3.93581	8.71284	3.71632	16.3798	-0.80972	0.242713	1	0.770476	0.161339	0.241349	1.53051	0.00101657	0.00294307
12_6938800_6939000_+	61.2374	13.616	44.4711	15.0329	-0.590499	0.242715	1	-2.55116	5.98342e-10	3.4975e-08	-1.9858	9.3375e-09	1.56855e-07
6_31631000_31631200_+	35.4972	9.15628	29.65	11.7659	-0.621136	0.242715	1	-2.3442	4.51572e-08	1.13084e-06	-1.76554	1.52712e-06	1.15293e-05
17_66808600_66808800_+	10.6996	29.3687	16.2109	27.899	0.611643	0.242716	1	0.948782	0.0293165	0.059852	0.231658	0.516872	0.595045
2_24347400_24347600_-	5.11271	2.56498	8.43276	1.73799	1.00599	0.242726	1	-1.60211	0.0164365	0.0371368	-2.59472	3.65901e-05	0.00017129
20_23377200_23377400_-	2.16757	11.8523	3.02527	10.6013	0.930207	0.242728	1	2.18149	0.000359673	0.00158272	1.27577	0.0152446	0.0301673
5_133988600_133988800_-	12.0839	2.39364	13.3181	4.92283	-0.81245	0.242731	1	-2.6225	3.26478e-06	3.48191e-05	-1.83891	8.48177e-05	0.00035106
19_16399600_16399800_-	8.12695	4.94854	5.96608	2.12026	0.898979	0.242649	1	-1.03842	0.0574622	0.103996	-1.94556	0.0014482	0.00398941
11_65636800_65637000_+	18.385	3.30573	16.472	4.7228	-0.762095	0.242646	1	-2.86893	2.19846e-08	6.39869e-07	-2.12713	3.38666e-06	2.26912e-05
17_30759800_30760000_+	8.17495	4.47485	19.8505	5.50513	0.769486	0.242635	1	-1.23537	0.0199649	0.0435983	-2.1506	1.02911e-06	8.24604e-06
16_87373200_87373400_-	7.13627	4.63107	9.7304	3.86715	0.850044	0.242633	1	-0.821565	0.149389	0.226734	-1.75616	0.000937016	0.00274292
10_87190800_87191000_+	11.8554	31.8681	10.98	43.7787	-0.626789	0.242489	1	0.99778	0.018669	0.0412468	1.56873	1.53356e-05	8.18464e-05
10_110583400_110583600_+	7.80251	9.48384	14.5601	11.557	0.67917	0.24249	1	-0.126598	0.791678	0.844391	-0.809268	0.0430932	0.0734554
10_87960800_87961000_+	18.5079	53.0329	16.1591	67.8059	-0.595253	0.242495	1	1.1366	0.00517078	0.0142606	1.68654	1.24817e-06	9.72141e-06
2_148646800_148647000_+	13.2819	1.89979	11.4619	2.88479	-0.909534	0.242498	1	-2.71018	9.08658e-06	7.92456e-05	-1.89151	0.0014818	0.0040696
2_60927400_60927600_+	0.447336	5.87575	1.29764	5.40512	1.72513	0.242513	1	3.96019	6.0933e-05	0.000370958	2.05848	0.0107892	0.0224042
15_42920600_42920800_-	8.8623	21.0892	9.16796	25.7966	-0.666164	0.242514	1	0.506943	0.268412	0.363611	1.14279	0.00532567	0.012211
15_57277200_57277400_+	10.955	1.11367	11.1567	2.12026	-1.00965	0.242515	1	-3.52303	2.81193e-08	7.76785e-07	-2.62765	2.63726e-06	1.83567e-05
17_47013400_47013600_-	1.2729	6.84329	0.345526	6.84306	-1.35521	0.242517	1	1.97009	0.00454382	0.0128268	3.1255	0.000163361	0.000614623
9_113583400_113583600_+	13.4586	6.63667	8.90305	7.62539	-0.712566	0.24253	1	-1.43924	0.00224434	0.00715855	-0.744349	0.102937	0.154372
16_2112800_2113000_-	44.7473	7.95192	35.1822	10.4191	-0.623068	0.242532	1	-2.90557	3.82747e-11	3.86506e-09	-2.27348	4.21082e-10	1.16686e-08
14_34447800_34448000_-	7.37628	3.1848	5.96608	4.23162	-0.852045	0.242536	1	-1.68196	0.00291341	0.00887534	-0.776916	0.150671	0.213219
6_32117200_32117400_-	12.729	5.04931	9.5941	6.34298	-0.739272	0.242537	1	-1.70312	0.000616125	0.0024634	-0.973444	0.0313541	0.0559848
22_50210800_50211000_-	10.3214	1.26989	5.78948	1.82911	-1.03671	0.242538	1	-3.32514	9.46022e-08	2.04339e-06	-2.24638	0.000241867	0.000860275
10_6089000_6089200_+	13.7946	19.6127	17.7581	17.5643	0.62699	0.24254	1	0.160143	0.714833	0.782678	-0.416452	0.270128	0.348219
19_42271600_42271800_+	5.11271	0.634944	6.13885	2.12916	-1.17338	0.242733	1	-3.17766	3.46741e-05	0.000234729	-2.14863	0.000804772	0.00240807
19_10922200_10922400_-	18.3159	12.1899	15.9057	16.1064	-0.622174	0.24254	1	-0.97907	0.0247454	0.0520353	-0.431458	0.253235	0.329989
7_151081400_151081600_-	44.3115	6.64675	46.0663	10.7835	-0.630736	0.242548	1	-3.11916	2.79771e-12	4.77582e-10	-2.50174	2.75966e-12	1.68962e-10
9_125793200_125793400_+	19.6406	10.5623	22.4419	9.17225	0.655735	0.242551	1	-1.03452	0.0244682	0.0515571	-1.75652	1.39158e-05	7.53964e-05
5_6754600_6754800_+	14.2841	29.0361	10.0279	30.9482	-0.622149	0.242561	1	0.600863	0.153587	0.231886	1.15401	0.00203269	0.00533584
7_76618800_76619000_-	7.84473	0.478728	7.0065	0.864547	-1.39011	0.242563	1	-4.19027	1.01725e-07	2.1686e-06	-2.93191	8.66831e-05	0.000357587
6_136981800_136982000_-	7.49339	11.8674	4.0177	13.6416	-0.742277	0.242565	1	0.346632	0.487031	0.58275	1.13409	0.0139741	0.0279874
22_31193800_31194000_+	11.8496	1.75366	22.0119	1.44685	1.00559	0.242571	1	-3.08381	8.63796e-08	1.89779e-06	-4.16043	1.32953e-14	1.79652e-12
4_113277800_113278000_+	7.5894	9.30242	3.97739	7.29864	-0.808502	0.242572	1	-0.103768	0.833525	0.877015	0.729616	0.178432	0.246015
1_29006600_29006800_+	10.4807	2.07113	7.82616	3.27596	-0.901847	0.242576	1	-2.49575	2.73354e-05	0.000193509	-1.6062	0.003861	0.00925885
12_45416600_45416800_+	12.4199	27.9476	7.60925	24.2607	-0.666361	0.242579	1	0.784487	0.0676515	0.118839	1.43048	0.000537003	0.00170283
6_151400400_151400600_+	19.0819	12.5628	22.3056	10.2012	0.627402	0.24258	1	-0.878222	0.0429883	0.0820294	-1.52524	5.48601e-05	0.000241864
15_98963200_98963400_+	8.29785	24.022	4.53599	23.8695	-0.693332	0.242598	1	1.07495	0.0209531	0.0453674	1.77281	2.79913e-05	0.000136421
9_94484000_94484200_-	22.3515	16.181	22.1405	11.9015	0.63225	0.242601	1	-0.805861	0.0581197	0.104971	-1.51095	8.59457e-05	0.000355011
12_131899200_131899400_+	9.35185	9.46371	10.8111	5.49623	0.74848	0.242628	1	-0.401329	0.412688	0.511743	-1.25926	0.00977334	0.0205697
11_67502600_67502800_-	8.36696	2.5297	5.74917	3.07592	-0.899933	0.24263	1	-2.0805	0.000242983	0.0011473	-1.1864	0.0366747	0.0639865
12_124567200_124567400_-	25.1489	3.49219	23.0408	5.3051	-0.729303	0.242548	1	-3.225	2.69286e-11	2.9315e-09	-2.54268	1.07288e-09	2.55083e-08
10_24600600_24600800_-	6.99806	10.3002	3.76047	10.3924	-0.783396	0.242486	1	0.253159	0.60625	0.690518	1.03411	0.0387289	0.0670404
6_28156000_28156200_+	12.8192	40.3845	7.82232	43.7876	-0.633485	0.242735	1	1.21955	0.00373718	0.0109045	1.84163	7.97233e-07	6.64022e-06
3_51993600_51993800_-	250.108	71.8443	186.513	73.1508	-0.538365	0.24274	1	-2.43724	4.60186e-09	1.81488e-07	-1.87053	2.59018e-08	3.69998e-07
X_140732800_140733000_+	13.5968	2.3886	13.656	1.24681	0.952401	0.242933	1	-2.8399	9.52326e-08	2.05333e-06	-3.76683	2.56985e-11	1.11725e-09
6_28388400_28388600_-	4.05292	19.4968	7.52479	18.4801	0.759973	0.242937	1	1.64776	0.00132229	0.00462479	0.798915	0.0677538	0.108157
6_7108000_7108200_+	4.19693	5.23073	3.3708	7.31644	-0.847389	0.242941	1	-0.0171716	0.976533	0.983132	0.625929	0.248537	0.324827
11_117871200_117871400_-	4.00492	6.51574	1.03658	5.66956	-1.00258	0.242943	1	0.421389	0.485972	0.581748	1.52755	0.0239955	0.0444888
6_75645800_75646000_+	6.59872	7.80075	3.32665	8.45433	-0.78824	0.242945	1	0.00195048	0.996092	0.997155	0.687467	0.187843	0.25693
17_82588800_82589000_+	5.11271	10.9654	7.34819	10.6013	0.746339	0.242946	1	0.835783	0.114529	0.182779	0.0207619	0.96252	0.971705
7_7607000_7607200_+	6.85984	29.7466	10.0721	24.743	0.666064	0.24295	1	1.63914	0.000305494	0.00138427	0.953301	0.012835	0.0260143
20_3471200_3471400_+	21.4473	21.447	31.176	18.9289	0.597373	0.242956	1	-0.421973	0.318539	0.416938	-1.03419	0.00639808	0.0142901
7_76048200_76048400_+	13.4586	2.67583	8.42891	2.98481	-0.869286	0.24297	1	-2.71574	7.81448e-07	1.11168e-05	-1.83788	0.000640971	0.00198189
12_42086800_42087000_-	6.99806	26.0881	5.96608	36.8356	-0.706784	0.242971	1	1.48654	0.0015513	0.00527347	2.18823	4.85208e-08	6.27371e-07
6_30289400_30289600_-	4.14893	13.0264	2.46283	15.533	-0.811821	0.242973	1	1.07089	0.0375457	0.0733769	1.85169	0.000246448	0.000874275
19_36638800_36639000_-	2.16757	5.69433	0.691052	6.83416	-1.16084	0.242979	1	1.19331	0.0688044	0.120497	2.35768	0.000967508	0.00282014
15_37028200_37028400_-	1.10779	5.40206	2.89666	5.48733	1.08321	0.24298	1	1.88002	0.0155928	0.0355463	0.625693	0.302453	0.382623
1_230255200_230255400_+	17.6286	22.3641	14.9133	27.6388	-0.623662	0.242987	1	-0.116264	0.791352	0.844123	0.547798	0.146743	0.208492
11_74253800_74254000_+	24.2753	21.3109	17.8541	22.6049	-0.595946	0.242991	1	-0.518215	0.21058	0.29928	-0.00779147	0.982788	0.987025
15_63307800_63308000_+	3.55758	16.8059	1.98869	19.6824	-0.925122	0.243	1	1.96225	0.000259848	0.00121203	2.85268	1.18924e-07	1.33408e-06
3_158363400_158363600_+	9.13873	2.07113	7.0065	3.09372	-0.953963	0.243002	1	-2.30004	0.000179397	0.000894223	-1.49549	0.012628	0.0256583
X_48580000_48580200_+	4.33515	8.65739	2.33422	9.33668	-0.909955	0.243002	1	0.721853	0.218549	0.308278	1.67985	0.00436427	0.0102898
16_28963800_28964000_+	5.37382	9.504	7.25988	8.17209	0.748073	0.243003	1	0.360268	0.482778	0.578788	-0.296868	0.512097	0.590602
2_210025600_210025800_+	8.62229	2.85725	8.34445	5.00505	-0.823239	0.243004	1	-1.81749	0.00183815	0.00606864	-1.03042	0.0391473	0.0676674
1_228098400_228098600_+	152.921	79.6048	119.157	88.444	-0.531648	0.243014	1	-1.33097	0.000404916	0.00174238	-0.813791	0.00763628	0.0166419
19_19804400_19804600_-	6.48161	4.76712	3.88909	5.56955	-0.828991	0.243019	1	-0.790428	0.152458	0.230494	0.0305717	0.955464	0.966371
9_134028600_134028800_+	3.7707	8.42561	4.32291	5.00505	0.86448	0.243021	1	0.745628	0.187817	0.272906	-0.158719	0.774416	0.822058
16_89951200_89951400_+	7.91962	2.69599	15.6485	2.79367	0.864085	0.243024	1	-1.92185	0.000578891	0.00233945	-2.85405	6.78198e-09	1.19925e-07
2_232763600_232763800_+	15.3803	6.38976	7.26373	5.68736	-0.758425	0.243026	1	-1.48886	0.00203846	0.00661131	-0.777605	0.122834	0.179405
8_39021600_39021800_+	3.13714	12.8148	5.22704	12.4859	0.764121	0.243033	1	1.37282	0.00859083	0.0217006	0.726069	0.11582	0.170635
1_100394200_100394400_+	6.17249	3.83487	8.82243	2.11136	0.90976	0.243042	1	-1.04494	0.0695759	0.121609	-2.02142	0.000671231	0.00206125
1_154231000_154231200_+	7.84473	1.90987	5.14258	0.773431	1.16448	0.243051	1	-2.26108	0.000333527	0.00148771	-3.43852	6.31484e-06	3.84868e-05
7_66739000_66739200_-	14.8639	2.5549	20.1077	5.78738	-0.765442	0.24306	1	-2.81969	1.81802e-07	3.45556e-06	-2.11875	6.31871e-07	5.45498e-06
9_79694000_79694200_+	9.77808	6.04205	7.00266	7.69871	-0.743738	0.242933	1	-0.984271	0.0614472	0.10986	-0.282709	0.545154	0.621296
19_2228800_2229000_+	11.6154	4.59074	10.9359	7.58979	-0.727526	0.24293	1	-1.62375	0.00110946	0.00400491	-0.880798	0.0454104	0.0768361
10_21515000_21515200_-	3.37136	11.938	1.42625	9.55452	-0.939148	0.242927	1	1.28607	0.0215742	0.0464858	2.0332	0.00115461	0.00328326
19_9674000_9674200_-	13.2666	1.44122	14.0936	2.79367	-0.908065	0.242925	1	-3.56096	9.27364e-10	4.97887e-08	-2.70226	5.98521e-08	7.47161e-07
4_1874800_1875000_+	7.44539	5.24081	9.85517	4.53167	0.784007	0.242744	1	-0.818307	0.125683	0.197116	-1.62319	0.000751243	0.00226952
3_45401200_45401400_+	8.36117	3.69377	8.43276	2.22918	0.938727	0.242746	1	-1.59376	0.00595971	0.0160379	-2.6159	2.25194e-05	0.000113423
15_42160200_42160400_-	16.5477	22.8227	10.7151	22.9338	-0.639856	0.242746	1	0.00798295	0.985639	0.989705	0.678906	0.0751476	0.118103
6_99537200_99537400_+	10.0123	2.89757	7.78201	4.34944	-0.842376	0.242748	1	-2.36405	4.88795e-05	0.000310499	-1.50381	0.00495107	0.0114702
14_21429200_21429400_-	23.732	15.6922	23.1291	9.63673	0.620397	0.24275	1	-0.943139	0.0243382	0.0513276	-1.63325	1.4713e-05	7.90215e-05
19_50417000_50417200_+	7.75451	0.962497	5.14258	1.33793	-1.12285	0.24276	1	-3.313	2.15996e-06	2.50146e-05	-2.17709	0.000959237	0.00279966
9_116409400_116409600_-	2.94513	12.6334	5.96608	16.451	0.807991	0.242762	1	1.57241	0.00596002	0.0160384	0.643076	0.156622	0.220353
5_141191400_141191600_+	3.65359	14.4677	1.20934	12.8394	-0.901791	0.242771	1	1.42508	0.00722023	0.0188047	2.26954	8.65632e-05	0.000357165
7_102301000_102301200_+	8.13274	1.11367	6.48053	2.22028	-1.02647	0.242777	1	-3.23529	6.5863e-07	9.69044e-06	-2.17402	0.000275471	0.000961433
X_131749400_131749600_-	2.99314	11.6003	3.63186	6.25186	0.904008	0.242778	1	1.49345	0.00797547	0.020416	0.570782	0.313573	0.394311
10_97629000_97629200_-	9.02162	8.1283	7.73786	5.21398	0.764928	0.24279	1	-0.393095	0.437535	0.535743	-1.19377	0.0162098	0.0317941
8_11708800_11709000_+	18.8266	6.51574	20.8391	11.2836	-0.64835	0.242796	1	-1.85986	4.69431e-05	0.00030039	-1.28194	0.000574712	0.00180462
17_19319200_19319400_+	10.0123	6.37968	10.0318	3.96717	0.789588	0.242797	1	-0.965766	0.0592599	0.106638	-1.8771	0.000260029	0.000915622
14_103814800_103815000_-	6.95005	0.473688	5.74917	1.1557	-1.30897	0.24281	1	-4.03924	1.79901e-07	3.42417e-06	-2.70317	0.000103248	0.000415095
19_18168600_18168800_+	47.2566	11.565	42.016	15.7331	-0.592099	0.242738	1	-2.39523	6.44982e-09	2.38424e-07	-1.87655	6.14396e-08	7.64077e-07
3_130746400_130746600_-	13.3146	12.4469	9.72656	13.6594	-0.671431	0.24282	1	-0.499508	0.270622	0.366029	0.190406	0.651224	0.716866
2_61825600_61825800_-	5.0916	7.00959	8.60168	6.86086	0.759474	0.242827	1	-0.188442	0.724393	0.790467	-0.945209	0.0477904	0.0802591
22_31736800_31737000_-	6.2896	3.67361	7.35203	1.92913	0.956437	0.242832	1	-1.17832	0.0493979	0.0919123	-2.14416	0.000644154	0.00199041
3_138246000_138246200_+	4.45226	9.86179	2.29007	13.4772	-0.863864	0.242839	1	0.935705	0.0855742	0.144058	1.81074	0.000510436	0.00163
21_46193600_46193800_-	67.4463	11.4189	62.3578	16.1886	-0.587545	0.242839	1	-2.92231	1.33006e-12	2.67637e-10	-2.38051	4.97319e-12	2.79011e-10
7_128457400_128457600_+	11.6634	16.4733	14.4391	12.8771	0.649401	0.242843	1	0.171622	0.704542	0.774105	-0.465987	0.234281	0.309168
11_100992200_100992400_+	1.55512	8.93458	1.77178	6.17855	1.07134	0.242856	1	1.94442	0.00341344	0.0101178	0.910987	0.147813	0.209785
1_156467400_156467600_-	8.34585	12.9307	6.56883	15.9441	-0.703947	0.242873	1	0.296088	0.537468	0.629425	0.922967	0.030807	0.055152
16_67546600_67546800_+	9.52275	3.94572	5.83363	5.03175	-0.812222	0.242878	1	-1.65106	0.00180763	0.00598555	-0.89135	0.105021	0.157016
19_10108000_10108200_+	16.8779	8.55158	19.6623	6.45189	0.673765	0.242892	1	-1.28349	0.00598077	0.0160838	-2.05203	5.41063e-07	4.78444e-06
7_148710400_148710600_+	5.89027	8.77332	14.4871	11.2925	0.716127	0.242913	1	0.15742	0.757835	0.817537	-0.642522	0.115585	0.17034
9_74947200_74947400_-	3.22736	9.91724	1.77178	16.0509	-0.943363	0.242914	1	1.12904	0.0533704	0.097931	2.06161	0.000174267	0.000649788
7_140343400_140343600_-	2.75891	12.2806	2.80836	6.53411	0.892061	0.242918	1	1.55727	0.00514563	0.0142029	0.772077	0.168434	0.234299
21_32748600_32748800_-	5.51783	4.3942	7.73402	3.25815	0.863517	0.24292	1	-0.809936	0.143052	0.218943	-1.56308	0.00363904	0.00879658
9_14614000_14614200_-	1.43801	7.33714	0.907966	8.58996	-1.2188	0.242922	1	1.50313	0.0284921	0.0584638	2.74114	0.000199446	0.000729358
9_134141800_134142000_+	3.20625	8.19379	5.10227	5.19618	0.878407	0.242822	1	0.854507	0.143043	0.218933	-0.0645806	0.910718	0.932085
22_27855200_27855400_-	6.88095	1.58736	6.52852	2.69366	-0.96743	0.24195	1	-2.41821	0.000148573	0.000765725	-1.5111	0.00919139	0.019513
5_32435000_32435200_-	17.5806	6.83825	12.1049	7.32534	-0.691636	0.242485	1	-1.73497	0.000136941	0.000716708	-1.11159	0.00964269	0.0203316
15_85087200_85087400_+	11.6845	0.7962	6.09469	1.1557	-1.21662	0.24248	1	-4.05661	1.08566e-09	5.64871e-08	-2.86599	2.2326e-05	0.000112618
14_73301800_73302000_-	40.2201	6.85337	36.4031	9.4456	-0.633937	0.242139	1	-2.94148	2.2152e-11	2.52137e-09	-2.33108	1.08442e-10	3.76419e-09
10_58199200_58199400_-	1.2249	8.65739	1.98869	6.83416	1.17781	0.242139	1	2.72357	0.000221137	0.00106256	1.59609	0.0140769	0.0281674
15_25017200_25017400_+	3.11025	8.3198	3.93324	6.26966	0.876262	0.24214	1	1.13605	0.0692815	0.121185	-0.0116775	0.982272	0.98666
2_201757400_201757600_-	7.21117	14.256	4.40737	17.0265	-0.72863	0.24214	1	0.648285	0.173606	0.256147	1.36618	0.00197304	0.00520062
22_50436400_50436600_+	17.7246	4.58066	15.9902	2.30249	0.802737	0.242146	1	-2.32087	1.18883e-06	1.55355e-05	-3.10647	2.53548e-10	7.63904e-09
14_100244800_100245000_+	9.42096	1.27493	5.88162	0.291149	1.50965	0.242152	1	-2.98611	1.14818e-05	9.57199e-05	-4.6479	1.31376e-06	1.01551e-05
6_44252000_44252200_+	130.529	61.9271	146.495	48.9168	0.545252	0.242155	1	-1.49393	0.000114136	0.000617499	-2.04753	6.06984e-11	2.30915e-09
14_81260800_81261000_-	3.93581	30.5126	5.57641	25.5787	0.751218	0.242158	1	2.47065	5.40975e-07	8.2759e-06	1.64699	8.35313e-05	0.000346466
8_143538400_143538600_-	6.74273	1.26485	5.74917	2.02024	-1.04364	0.242174	1	-2.78316	2.00933e-05	0.000150676	-1.77697	0.00461425	0.0107973
11_65772800_65773000_-	5.56004	3.981	8.3003	4.06719	0.854935	0.242177	1	-0.717851	0.223006	0.313304	-1.75775	0.000963784	0.00281077
15_74218800_74219000_+	6.33761	4.3388	5.10227	5.49623	-0.853557	0.24218	1	-1.27691	0.0317665	0.0639549	-0.27255	0.628768	0.697064
9_133603600_133603800_-	3.32336	11.7162	8.86274	16.2531	0.75755	0.242183	1	1.4385	0.00987917	0.0243803	0.611234	0.141248	0.201886
15_69168600_69168800_+	10.859	1.90987	8.08723	3.00261	-0.950573	0.242185	1	-2.72937	3.70675e-06	3.85684e-05	-1.9226	0.00101475	0.00293869
16_19682800_19683000_+	19.1299	5.4071	26.9817	4.63168	0.716594	0.242187	1	-2.1333	5.18762e-06	5.05176e-05	-2.90035	4.09406e-12	2.36199e-10
1_171489800_171490000_+	6.95005	1.90987	6.96235	0.773431	1.18177	0.242187	1	-2.11099	0.000873935	0.00328782	-3.44825	5.4268e-06	3.38793e-05
20_35410200_35410400_-	20.3548	3.49219	24.7761	2.41141	0.818207	0.242187	1	-2.81116	1.77984e-08	5.38982e-07	-3.69179	6.33146e-15	9.52028e-13
5_146285800_146286000_+	3.48847	8.18875	2.50698	10.4479	-0.911808	0.242189	1	0.825294	0.143664	0.219684	1.85203	0.0010207	0.00295325
17_82142400_82142600_-	12.8345	6.11261	17.6449	5.02285	0.760031	0.242195	1	-1.43245	0.00795902	0.0203805	-2.23266	2.56221e-06	1.79107e-05
19_48989200_48989400_-	36.3898	10.2246	42.5899	10.7547	0.630108	0.2422	1	-2.08065	1.80386e-06	2.1656e-05	-2.78737	1.93102e-13	1.75679e-11
10_63610200_63610400_+	4.80938	29.2376	6.91436	24.643	0.706488	0.242203	1	2.09592	1.15132e-05	9.59289e-05	1.37744	0.000604374	0.00188414
4_152322600_152322800_-	12.345	36.7311	6.39607	40.3917	-0.649793	0.242205	1	1.17985	0.00594039	0.0159949	1.74928	7.25577e-06	4.33071e-05
9_137175400_137175600_-	6.48161	1.10863	5.74917	1.92023	-1.06128	0.242208	1	-2.90288	2.56911e-05	0.000183914	-1.81599	0.00345321	0.00840989
12_71787400_71787600_+	4.59626	23.5534	11.6749	30.8194	0.684209	0.242211	1	1.73725	0.000306245	0.00138697	0.983299	0.00897559	0.0191172
9_3526600_3526800_+	9.82608	6.79289	7.52479	7.11641	-0.762371	0.24222	1	-0.866586	0.0830134	0.140514	-0.12969	0.799916	0.843031
6_149389400_149389600_+	16.8932	5.11987	20.2805	2.98481	0.768286	0.242228	1	-2.12623	1.05097e-05	8.91496e-05	-2.98986	2.2986e-10	7.04107e-09
9_129006800_129007000_+	9.85297	7.40767	10.2007	4.33163	0.758321	0.242231	1	-0.828199	0.0874437	0.146599	-1.58553	0.00113414	0.00323271
17_37113000_37113200_-	7.30717	20.807	11.197	17.4088	0.678735	0.242241	1	1.07838	0.0216598	0.0466376	0.378716	0.348232	0.430318
9_131394400_131394600_+	5.82116	2.70607	8.12754	6.26076	-0.826474	0.242241	1	-1.5627	0.00911207	0.0227879	-0.735149	0.125283	0.182397
9_108940000_108940200_+	5.58694	15.6771	3.32665	17.8999	-0.754225	0.242242	1	1.03665	0.0328124	0.0657057	1.77742	0.000114971	0.000455205
X_53063000_53063200_+	6.00738	4.5857	3.54356	6.45189	-0.853993	0.242131	1	-0.614288	0.309583	0.407649	0.272271	0.617272	0.686809
6_136987000_136987200_-	9.28274	3.03867	13.8767	8.49884	-0.751433	0.24212	1	-2.12335	0.00026016	0.00121316	-1.29303	0.00217009	0.00564303
11_78135000_78135200_-	8.03673	1.92499	19.3283	1.82911	0.961552	0.242118	1	-2.44184	9.24031e-05	0.000520419	-3.61917	9.71524e-12	4.91874e-10
17_17794600_17794800_+	28.1631	6.19322	28.36	9.54562	-0.645402	0.242113	1	-2.56385	9.44769e-09	3.25034e-07	-1.9717	1.00051e-07	1.15387e-06
X_56564800_56565000_+	18.9015	21.1295	9.68241	15.953	-0.64729	0.24196	1	-0.26061	0.542911	0.634402	0.400147	0.324062	0.405294
12_38905400_38905600_-	6.97695	11.8674	6.26746	5.95181	0.764517	0.241966	1	0.346894	0.465703	0.562708	-0.373819	0.4494	0.531039
14_69195000_69195200_+	9.75118	2.72119	6.13885	0.964563	1.06468	0.241975	1	-2.18821	0.000396359	0.00171279	-3.20383	7.10453e-06	4.25354e-05
16_24543200_24543400_+	6.99806	2.54482	10.0318	1.63798	0.967704	0.241976	1	-1.83216	0.00200553	0.00652345	-2.84449	1.67419e-06	1.24622e-05
21_28875200_28875400_-	5.53894	32.9616	2.46283	29.9015	-0.776422	0.24198	1	2.09959	7.88946e-06	7.08613e-05	2.83509	1.12295e-09	2.65267e-08
17_28801000_28801200_-	8.6914	1.77382	11.4139	1.05568	1.06182	0.241984	1	-2.90783	2.59363e-05	0.000185376	-3.68443	5.90884e-09	1.06834e-07
15_44563600_44563800_+	3.7707	9.71062	5.70502	9.26337	0.787478	0.241987	1	0.928281	0.0913986	0.15195	0.0532952	0.910874	0.932213
19_37388800_37389000_+	4.31404	12.6737	5.09843	9.53672	0.764061	0.241988	1	1.04975	0.0415392	0.0797494	0.292912	0.533836	0.610791
6_32154600_32154800_+	12.633	4.41437	11.1528	6.15184	-0.74433	0.241988	1	-1.90572	0.00014288	0.000741954	-1.15038	0.0112388	0.0232084
3_23815000_23815200_+	7.23228	6.37968	7.87032	3.66712	0.8302	0.241995	1	-0.420292	0.458301	0.555683	-1.41263	0.00917242	0.0194791
22_38674600_38674800_-	8.10584	3.67865	6.61298	5.98741	-0.798763	0.242001	1	-1.57864	0.0047958	0.0134018	-0.831939	0.0976351	0.147595
1_173733600_173733800_+	11.099	22.5052	6.78575	23.7051	-0.66538	0.242006	1	0.678319	0.121776	0.192138	1.2939	0.00120772	0.0034133
17_59055000_59055200_-	8.57429	0.957456	7.35203	1.93803	-1.12914	0.242011	1	-3.46481	1.99199e-06	2.34474e-05	-2.43453	0.000184192	0.000681317
2_134939000_134939200_+	2.05046	10.7184	4.49568	11.6303	0.890618	0.242011	1	2.12802	0.000588022	0.00237009	1.13221	0.0218543	0.0410722
X_47163800_47164000_+	12.5312	4.47989	11.7191	7.64319	-0.750615	0.242248	1	-1.87837	0.00035052	0.00154947	-1.16373	0.0103007	0.0215257
7_5675200_5675400_-	5.72516	6.85841	8.17169	5.49623	0.793914	0.242015	1	-0.0803487	0.881781	0.9137	-0.959258	0.0509944	0.0848338
19_17505800_17506000_+	15.0137	4.28839	10.6307	5.48733	-0.742611	0.242023	1	-2.19068	9.96226e-06	8.53948e-05	-1.44607	0.00143008	0.00394641
15_44395000_44395200_+	9.21363	3.99612	12.7557	3.00261	0.839016	0.242028	1	-1.75351	0.00128457	0.00451657	-2.66265	5.20846e-07	4.63436e-06
15_32518200_32518400_-	11.5943	25.0551	14.1301	23.4674	0.612141	0.242033	1	0.547356	0.204709	0.292569	-0.0222528	0.952861	0.96442
1_151292600_151292800_-	25.5962	12.5981	20.578	14.4328	-0.620691	0.242039	1	-1.45932	0.000594341	0.00239072	-0.835211	0.0277578	0.0504324
8_102827400_102827800_-	13.7408	45.1441	14.7847	67.8441	-0.557249	0.242045	1	1.24891	0.0022143	0.00707803	1.58476	3.28681e-06	2.21213e-05
2_39249600_39250000_-	8.96886	40.2736	6.17916	44.5221	-0.598089	0.242048	1	1.7953	8.84369e-06	7.75698e-05	2.33691	2.63565e-11	1.14111e-09
19_4676400_4676600_-	21.4262	4.41941	20.9638	6.80746	-0.701015	0.242055	1	-2.65046	2.55726e-08	7.20152e-07	-1.93459	1.99278e-06	1.44684e-05
1_1630200_1630400_+	17.0641	3.62825	13.917	1.63798	0.882709	0.24206	1	-2.60668	1.59853e-07	3.11293e-06	-3.48614	1.52238e-10	5.00259e-09
1_24670000_24670200_+	6.13028	3.36118	5.05428	1.63798	0.952302	0.242062	1	-1.2845	0.0348895	0.0690914	-2.24657	0.00110143	0.00315234
16_70560400_70560600_+	17.8897	25.7908	23.2174	20.2113	0.600648	0.242077	1	0.204042	0.629367	0.710457	-0.504457	0.15632	0.219999
20_47294600_47294800_-	25.8842	20.172	27.4885	13.5505	0.610037	0.242084	1	-0.76475	0.0648168	0.114763	-1.38948	0.000124937	0.000488498
2_189666000_189666200_+	1.60313	11.9732	3.06942	9.3922	0.980875	0.242084	1	2.53649	7.26413e-05	0.000428141	1.52384	0.00665042	0.0147735
5_111733200_111733400_-	8.29206	3.98604	6.74544	5.48733	-0.818047	0.242088	1	-1.35648	0.0144318	0.0333389	-0.541475	0.29668	0.376521
1_151450400_151450600_-	20.1053	15.3697	24.9451	26.5056	-0.589078	0.242104	1	-1.13994	0.0221111	0.0474312	-0.577054	0.14267	0.203597
13_76881400_76881600_-	0.495338	15.0119	1.59902	18.289	1.1791	0.242017	1	3.65604	3.5073e-07	5.84092e-06	2.37591	2.22465e-05	0.000112261
16_30006200_30006400_-	15.4188	5.50788	16.854	3.45819	0.763415	0.242483	1	-1.88299	0.000144246	0.000747676	-2.63251	1.65446e-08	2.54042e-07
7_92447800_92448000_+	5.25671	6.33936	3.54356	7.99876	-0.816502	0.242249	1	-0.219397	0.683152	0.756158	0.59885	0.253974	0.330786
19_54461200_54461400_-	5.96517	1.26485	5.4881	0.382265	1.33568	0.242261	1	-2.5056	0.000695785	0.00272371	-3.88609	2.15491e-06	1.54585e-05
10_21709800_21710000_+	12.345	1.27997	12.8843	2.60254	-0.944516	0.2424	1	-3.51521	1.42114e-08	4.48725e-07	-2.67882	2.1751e-07	2.2187e-06
16_69596400_69596600_+	10.1774	5.58348	12.9284	4.44945	0.770077	0.2424	1	-1.23991	0.0132446	0.0310479	-2.08027	1.41972e-05	7.66744e-05
7_65955600_65955800_+	2.82802	20.9582	6.35576	24.4052	0.786878	0.242401	1	2.38561	8.57922e-06	7.57042e-05	1.58134	0.000159008	0.000600741
7_102665200_102665400_-	7.44539	5.42223	6.35576	2.51143	0.880294	0.242403	1	-0.805189	0.132392	0.205622	-1.8041	0.00245433	0.00627064
20_32340800_32341000_+	5.95938	3.85503	6.9182	2.71146	0.928553	0.242407	1	-0.919839	0.139739	0.2148	-2.09926	0.000563555	0.00177425
7_45708400_45708600_+	6.88095	13.1474	2.50698	9.25447	-0.825778	0.242413	1	0.574244	0.239399	0.331751	1.37553	0.0129801	0.0262674
9_95925800_95926000_+	4.05292	11.2577	5.31534	10.2101	0.783591	0.242426	1	1.2033	0.029132	0.0595465	0.358054	0.438477	0.520323
12_8096000_8096200_+	5.91716	19.5018	3.06942	14.924	-0.790106	0.242428	1	1.30799	0.00607955	0.0163068	1.98107	9.37286e-05	0.000382243
12_76077600_76077800_-	5.93827	1.10863	5.35949	2.31139	-1.04857	0.242431	1	-2.73258	8.80995e-05	0.000500779	-1.66004	0.0063281	0.0141556
1_244863800_244864000_-	84.1918	21.7998	108.891	19.3735	0.564903	0.242432	1	-2.24759	6.69617e-08	1.5519e-06	-2.88546	1.57611e-15	2.90768e-13
13_28294000_28294200_+	2.26358	7.46311	0.691052	6.06073	-1.09165	0.242434	1	1.17626	0.0478841	0.0895836	2.20575	0.00258182	0.00655108
16_192400_192600_-	9.16563	4.25815	6.26746	5.58735	-0.800286	0.242436	1	-1.41223	0.00839816	0.0212957	-0.598679	0.242063	0.317771
6_56492800_56493000_-	5.46983	17.3299	9.5941	18.1089	0.676188	0.242438	1	1.11485	0.0222263	0.0476358	0.397869	0.318352	0.399336
10_110898800_110899000_+	4.47915	27.1565	4.15015	35.1333	-0.754122	0.242439	1	1.81902	0.000195712	0.000960818	2.51695	1.19317e-08	1.9273e-07
1_153908200_153908400_-	6.99806	3.34606	12.1491	3.08482	0.851465	0.24244	1	-1.44668	0.01038	0.025396	-2.34082	3.56255e-06	2.36938e-05
13_29513200_29513400_-	16.4728	53.6427	11.4139	53.2908	-0.618414	0.242444	1	1.30564	0.00125598	0.00443416	1.9313	1.44487e-07	1.57028e-06
7_130073000_130073200_+	8.71829	1.75366	6.31161	2.30249	-0.958874	0.242447	1	-2.70889	9.29294e-06	8.06767e-05	-1.67743	0.00436951	0.0103005
11_93738000_93738200_-	13.2454	6.16298	19.6182	5.8696	0.706781	0.242448	1	-1.47864	0.00175781	0.00584773	-2.17513	1.6394e-07	1.7457e-06
7_82332000_82332200_-	17.9952	10.8797	14.9171	6.27856	0.685829	0.242448	1	-1.02822	0.0223631	0.0478792	-1.78551	4.50833e-05	0.000204515
22_39529400_39529600_-	21.3091	12.2504	25.805	8.8277	0.648118	0.242451	1	-1.35569	0.0032726	0.0097683	-1.91489	1.80217e-06	1.32813e-05
20_36777400_36777600_-	12.0628	10.4363	8.17169	10.9569	-0.701484	0.242455	1	-0.515252	0.28278	0.379119	0.21115	0.640901	0.707833
7_76616400_76616600_+	9.58607	5.3819	8.77444	3.85825	0.800449	0.242462	1	-0.978625	0.0721259	0.125213	-1.73816	0.000982816	0.00285849
14_102905400_102905600_+	13.6237	34.8766	11.3697	41.505	-0.62246	0.242462	1	0.99951	0.0171923	0.0385508	1.52501	2.73703e-05	0.000133873
20_36842600_36842800_-	10.3905	2.86229	14.5678	2.21138	0.870844	0.242465	1	-2.19116	8.33092e-05	0.000478523	-3.0465	2.38735e-09	4.99645e-08
12_124326000_124326200_-	10.5767	2.39364	7.39234	3.66712	-0.870761	0.242468	1	-2.40965	2.38094e-05	0.00017294	-1.57144	0.0033104	0.0081076
20_52174200_52174400_-	13.2608	7.3573	18.5528	6.4786	0.714279	0.242469	1	-1.17207	0.0177758	0.0396229	-1.95298	5.75157e-06	3.55942e-05
1_46675400_46675600_-	2.66291	12.714	1.3821	20.3826	-0.937278	0.242471	1	1.79499	0.00167358	0.0056151	2.66975	5.32912e-07	4.72433e-06
3_51630800_51631000_+	4.38315	9.34274	5.79332	6.85196	0.813167	0.242479	1	0.785606	0.145943	0.222485	-0.146647	0.774703	0.822287
9_130223800_130224000_+	12.9574	3.50227	15.8654	2.70256	0.826777	0.242479	1	-2.1936	1.68701e-05	0.000130747	-3.05105	6.34778e-10	1.64455e-08
15_50370800_50371000_+	24.116	15.1126	20.3899	19.0933	-0.623201	0.242399	1	-1.11054	0.00866142	0.0218498	-0.472093	0.195449	0.265638
4_139473400_139473600_+	8.27096	19.5018	5.35949	23.2495	-0.700255	0.242399	1	0.866182	0.065049	0.115098	1.5356	0.000266195	0.000933865
19_10607600_10607800_+	8.22295	1.75366	6.48437	2.89369	-0.942083	0.242396	1	-2.65594	2.12644e-05	0.000157763	-1.6523	0.00358902	0.00869263
7_105358400_105358600_-	18.8477	6.55102	24.1657	6.09633	0.688534	0.242395	1	-1.89826	3.81673e-05	0.000253733	-2.67825	1.44626e-10	4.79147e-09
7_6329800_6330000_-	2.82802	21.2555	3.76047	16.0797	0.839747	0.24227	1	2.48952	3.59799e-06	3.76752e-05	1.63977	0.000475346	0.00153448
19_46764200_46764400_+	3.17936	6.23859	3.02527	5.12287	0.95932	0.242278	1	0.763776	0.249632	0.343108	-0.214857	0.718481	0.775069
8_102208200_102208400_-	2.26358	6.36456	0.863815	6.26076	-1.05264	0.242284	1	0.905987	0.151986	0.229912	1.86499	0.00775653	0.0168652
7_76286200_76286400_+	35.4761	12.9559	29.7383	16.3353	-0.602215	0.242289	1	-1.82113	1.19643e-05	9.89737e-05	-1.23461	0.000407398	0.00134425
11_93702400_93702600_+	5.51783	5.22065	6.87021	3.64042	0.830394	0.242291	1	-0.389644	0.496124	0.591244	-1.27203	0.0171996	0.0334521
1_83904000_83904200_-	5.25671	9.02527	5.70502	5.58735	0.792631	0.242299	1	0.308011	0.551637	0.642255	-0.488095	0.33775	0.41953
1_235420400_235420600_+	9.75118	1.90987	7.13511	3.09372	-0.945769	0.242301	1	-2.52242	3.25108e-05	0.000222716	-1.67137	0.00405031	0.00964835
10_68560600_68560800_+	9.02741	17.9699	14.2222	17.171	0.639506	0.242302	1	0.542651	0.239488	0.331846	-0.19624	0.601198	0.672499
7_87989600_87989800_+	9.49007	2.57002	7.05065	3.77604	-0.955081	0.242303	1	-2.11215	0.001101	0.0039795	-1.30887	0.032068	0.0570564
13_100532400_100532600_-	4.14893	5.21057	2.7239	5.40512	-0.931522	0.242305	1	-0.133269	0.81956	0.86623	0.721651	0.260319	0.337707
1_243500400_243500600_-	2.4498	11.948	1.42625	19.5557	-1.04224	0.242305	1	2.03234	0.000709654	0.00276835	3.10886	2.49143e-08	3.583e-07
20_49862400_49862600_+	11.9668	3.97092	6.87405	4.53167	-0.812306	0.242305	1	-1.8112	0.000634574	0.00252423	-1.0381	0.0472772	0.0795238
X_114836200_114836400_+	1.88535	5.24081	0.691052	6.55191	-1.16421	0.242311	1	1.07863	0.118426	0.187836	2.19658	0.00231632	0.00596715
12_106972200_106972400_+	6.81184	23.2763	5.18673	28.9547	-0.69865	0.242315	1	1.26076	0.00672793	0.017739	1.8261	1.35071e-05	7.35273e-05
22_37620800_37621000_+	11.9303	2.3634	12.7038	1.24681	0.978975	0.242252	1	-2.67429	2.911e-06	3.17979e-05	-3.63907	3.54849e-10	1.0105e-08
10_916600_916800_-	10.6728	2.54986	13.7519	1.34683	0.963824	0.242324	1	-2.43772	1.56761e-05	0.000123254	-3.44808	3.84227e-09	7.44505e-08
10_68972000_68972200_+	1.93335	7.9368	3.88909	8.48104	0.878834	0.242327	1	1.64198	0.00809862	0.0206762	0.499701	0.328656	0.410047
8_143598200_143598400_+	13.0803	4.09689	8.12754	4.1405	-0.804849	0.242346	1	-2.05775	6.86192e-05	0.000408747	-1.25702	0.015318	0.0302924
22_29813400_29813600_-	6.08228	2.20718	7.43265	1.34683	1.02208	0.242352	1	-1.8077	0.00373405	0.0108974	-2.8424	6.35309e-06	3.86781e-05
14_103414200_103414400_+	24.6151	8.65743	21.1404	5.21398	0.682836	0.242358	1	-1.90974	2.07807e-05	0.000154895	-2.62377	1.72582e-09	3.80526e-08
8_63202800_63203000_+	10.2465	1.91995	8.82243	3.09372	-0.932804	0.242359	1	-2.704	4.5022e-06	4.50474e-05	-1.90119	0.000730703	0.00221659
14_73297800_73298000_-	9.97009	7.45807	6.30777	9.10995	-0.723961	0.242362	1	-0.803785	0.0928995	0.153991	0.0166937	0.971907	0.978723
10_92351800_92352000_+	1.76824	6.05213	1.29764	5.59625	-1.19729	0.242364	1	0.920151	0.15409	0.232502	2.14791	0.00688228	0.0152144
17_45069000_45069200_+	7.79672	1.75366	10.2928	0.964563	1.11825	0.242368	1	-2.3289	0.000248133	0.00116708	-3.60683	7.45721e-08	9.00215e-07
16_29908400_29908600_+	7.16317	1.91995	10.4176	1.44685	1.01619	0.242371	1	-2.10917	0.00129929	0.00455925	-3.32455	2.34757e-08	3.40719e-07
17_44483800_44484000_-	5.44293	1.7587	6.48437	0.964563	1.14082	0.242371	1	-2.07267	0.00165705	0.00556915	-3.18569	6.19912e-06	3.79001e-05
19_10871800_10872000_+	15.4399	3.93564	13.7443	5.66956	-0.743661	0.242379	1	-2.3684	2.0938e-06	2.43984e-05	-1.61428	0.00025441	0.000898461
19_37092400_37092600_+	5.06471	3.33094	7.17926	2.02024	0.970946	0.242383	1	-0.809084	0.208013	0.296343	-1.83943	0.00387762	0.00929264
5_141319400_141319600_-	12.0685	6.16298	9.16028	8.17209	-0.712783	0.242386	1	-1.31962	0.00608754	0.0163246	-0.627914	0.148417	0.210514
17_55751000_55751200_+	10.9608	21.2958	5.87778	18.6823	-0.671738	0.242388	1	0.50233	0.254334	0.348316	1.15119	0.00665316	0.0147787
9_136440600_136440800_-	14.5663	25.4481	9.72656	24.6985	-0.641907	0.242325	1	0.447887	0.292713	0.389761	1.05482	0.00672595	0.0149177
11_65592200_65592400_+	4.64426	6.18314	4.36707	7.99876	-0.827348	0.245335	1	-0.0507945	0.925944	0.946298	0.653366	0.223533	0.2973
3_47498200_47498400_-	8.03673	7.12548	8.99135	4.31383	0.76636	0.245336	1	-0.49811	0.329922	0.428772	-1.28901	0.00928354	0.0196783
19_57543600_57543800_-	3.06225	14.3971	2.50698	7.81652	0.937669	0.24534	1	1.83341	0.00133751	0.00466855	0.881077	0.126108	0.183403
10_79251600_79251800_+	5.34693	8.14342	3.28634	9.4545	-0.862295	0.248324	1	0.36229	0.518951	0.612341	1.15882	0.0368668	0.0642749
17_18246200_18246400_-	15.413	2.37348	12.1414	3.44929	-0.813464	0.248339	1	-3.04491	1.12948e-08	3.74362e-07	-2.18494	6.16356e-06	3.77199e-05
13_107522600_107522800_-	7.5145	10.2599	10.3773	8.29881	0.720076	0.24834	1	-0.0776297	0.875924	0.909301	-0.769269	0.0898251	0.137483
9_77260000_77260200_+	9.38453	20.6508	11.6673	15.8441	0.653165	0.248351	1	0.672866	0.141373	0.216844	0.0722253	0.853908	0.886967
2_95159000_95159200_-	12.9843	13.3338	10.6748	18.7912	-0.632874	0.248356	1	-0.333376	0.457666	0.555084	0.272343	0.472958	0.553631
9_123065200_123065400_+	2.75891	8.5667	4.62429	7.63429	0.818551	0.248358	1	1.0955	0.0585177	0.105561	0.063232	0.905142	0.927673
16_12664000_12664200_-	4.83048	7.7453	2.16146	6.64303	-0.908043	0.248363	1	0.373871	0.497399	0.592406	1.28389	0.0370464	0.0645389
X_53225000_53225200_-	17.1121	2.9933	13.4429	3.84045	-0.784697	0.248365	1	-2.89373	1.75683e-08	5.3325e-07	-2.09401	8.63909e-06	5.02275e-05
1_236592000_236592200_-	1.2729	7.70498	2.29007	7.00749	1.02827	0.248365	1	2.27395	0.0013989	0.00484279	1.22851	0.0355407	0.062288
4_76945800_76946000_-	14.1343	26.703	6.05054	26.6056	-0.648469	0.248368	1	0.483699	0.256991	0.351224	1.08243	0.00897188	0.019111
17_55777200_55777400_+	3.11025	5.68929	1.20934	6.93418	-0.991039	0.248375	1	0.604505	0.339087	0.438181	1.61405	0.0112528	0.0232338
1_201839000_201839200_+	9.00052	2.87741	5.40364	3.47599	-0.876146	0.248377	1	-2.05044	0.000278434	0.00128242	-1.22145	0.0326357	0.0579328
19_2226400_2226600_+	40.3699	10.9402	37.3514	14.924	-0.589659	0.248378	1	-2.25028	7.61043e-08	1.71612e-06	-1.69303	7.11879e-07	6.03358e-06
1_23971800_23972000_-	3.8667	11.3383	5.35565	9.91898	0.761239	0.24838	1	1.06558	0.0474066	0.0888499	0.3322	0.48879	0.56871
6_27400400_27400600_+	2.66291	6.31416	4.45153	6.13404	0.888835	0.248387	1	0.956845	0.127875	0.19988	0.149721	0.779001	0.825765
16_84056000_84056200_-	19.2797	49.6667	23.1291	38.5689	0.591972	0.248388	1	0.939672	0.0231663	0.0492765	0.352296	0.331221	0.412752
4_105719200_105719400_+	8.34007	9.82147	5.05812	10.4924	-0.747583	0.248391	1	-0.0232736	0.963287	0.973603	0.718482	0.137293	0.197097
X_53058200_53058400_+	2.00246	6.80297	0.691052	9.12775	-1.16297	0.248395	1	1.5381	0.0255248	0.0533731	2.84853	2.94252e-05	0.00014234
19_10972800_10973000_+	25.2755	7.3573	18.5893	9.35449	-0.643641	0.248399	1	-2.17871	1.50159e-06	1.87063e-05	-1.49858	0.000156938	0.000593996
5_151804800_151805000_+	3.9147	14.125	4.106	21.467	-0.757781	0.248401	1	1.45738	0.00629116	0.0167743	1.94128	2.08727e-05	0.000106341
7_93291600_93291800_+	5.58694	14.7196	8.16785	13.2594	0.700399	0.248406	1	0.892624	0.0656859	0.116007	0.284426	0.496478	0.576026
3_196753000_196753200_+	11.7325	0.79116	7.25988	1.44685	-1.13376	0.248406	1	-4.08221	7.11399e-10	4.01982e-08	-2.92983	3.56258e-06	2.36938e-05
16_2070400_2070600_+	19.9191	4.1221	16.4682	5.79628	-0.716593	0.248408	1	-2.63772	5.46066e-08	1.31697e-06	-2.00807	5.31683e-06	3.32939e-05
17_49043400_49043600_+	7.25917	6.14786	4.06185	6.43409	-0.800254	0.248409	1	-0.606857	0.250411	0.343951	0.232368	0.657635	0.722591
X_44873600_44873800_+	11.0779	8.50622	12.8401	5.38731	0.713262	0.248419	1	-0.788021	0.0930202	0.154152	-1.51755	0.00112201	0.00320262
3_129315200_129315400_+	18.3159	8.4659	12.7921	8.54545	-0.683152	0.248421	1	-1.6689	0.000433282	0.00184207	-0.91418	0.0353512	0.0620014
1_224136600_224136800_+	18.3946	8.47601	15.8289	11.2014	-0.662968	0.248423	1	-1.3601	0.00337325	0.0100189	-0.771096	0.0598218	0.0972248
3_183878000_183878200_-	3.65359	5.5734	6.91436	6.26076	0.799913	0.248429	1	0.0564911	0.924841	0.945472	-0.700715	0.151451	0.214152
9_136669600_136669800_+	21.0691	5.05435	46.1258	6.72524	0.676018	0.248441	1	-2.4292	3.16686e-07	5.3861e-06	-3.10401	1.73107e-16	4.47482e-14
19_56439600_56439800_-	18.241	45.076	15.5199	55.7803	-0.582831	0.24832	1	0.793165	0.0504326	0.0934917	1.35477	7.83652e-05	0.000328032
17_46210200_46210400_-	5.72516	1.92499	11.5022	1.73799	1.00377	0.248319	1	-2.01364	0.00325431	0.00972317	-3.10551	1.11828e-07	1.26763e-06
10_102816000_102816200_+	4.54826	18.6603	2.80836	24.9786	-0.78549	0.248303	1	1.70637	0.000756431	0.00291774	2.40902	2.46425e-07	2.46581e-06
11_72228800_72229000_+	15.317	5.36678	11.149	6.92527	-0.704891	0.248303	1	-1.86491	0.000113736	0.000615736	-1.14918	0.00853809	0.0183132
X_129804000_129804200_-	2.61491	5.69433	1.25349	6.99859	-1.09124	0.248205	1	0.991198	0.135769	0.20983	2.16937	0.00171674	0.00461678
15_30922200_30922400_+	6.48161	11.7061	3.93324	11.9214	-0.761661	0.24821	1	0.442803	0.366199	0.465768	1.23032	0.011375	0.0234525
9_127397200_127397400_+	21.3244	4.91326	15.6926	1.92023	0.80135	0.248211	1	-2.44369	1.94046e-07	3.64196e-06	-3.25931	1.68064e-10	5.43337e-09
14_71699000_71699200_+	9.23474	6.32928	4.92951	5.2784	-0.811338	0.248214	1	-0.782913	0.133166	0.206604	0.0334732	0.952083	0.963841
19_55226800_55227000_-	11.147	4.11706	9.03166	6.26076	-0.74406	0.248225	1	-1.77397	0.000608673	0.0024384	-1.0511	0.0216524	0.0407436
3_170145400_170145600_-	8.24985	12.6686	5.53225	14.2862	-0.700658	0.248228	1	0.280228	0.560989	0.650613	0.811481	0.0742813	0.116952
9_120799000_120799200_+	2.26358	5.36174	1.25349	5.2873	-1.07003	0.248229	1	0.743115	0.266846	0.361908	1.80584	0.011403	0.0235006
12_120557200_120557400_+	11.0299	9.16636	6.65713	8.55435	-0.71712	0.248233	1	-0.619159	0.194571	0.28077	0.0782803	0.866648	0.897135
1_61458800_61459000_+	3.32336	7.44799	3.06942	11.4747	-0.869819	0.248233	1	0.759062	0.186848	0.271786	1.51359	0.00453586	0.0106395
3_140942400_140942600_+	7.39739	12.9206	4.02154	11.4836	-0.781567	0.248235	1	0.450771	0.354463	0.453869	1.17696	0.0215918	0.0406475
16_66721800_66722000_-	31.8225	101.243	29.0875	131.512	-0.554597	0.248248	1	1.248	0.00187116	0.00615865	1.77639	3.38358e-08	4.6282e-07
1_150661800_150662000_-	5.46983	16.5186	9.68241	16.1708	0.678159	0.248251	1	1.12673	0.0220577	0.0473353	0.340695	0.398804	0.481314
15_34362200_34362400_-	17.5806	3.9558	19.5817	7.22533	-0.69433	0.248256	1	-2.50642	4.07348e-07	6.58505e-06	-1.84028	4.16723e-06	2.70807e-05
3_33516000_33516200_-	6.15139	10.4312	5.3998	6.53411	0.756756	0.248258	1	0.394208	0.429763	0.528275	-0.302664	0.532455	0.609566
6_38062400_38062600_+	26.5215	8.82373	25.3789	6.67863	0.660646	0.248444	1	-1.97221	1.05307e-05	8.92839e-05	-2.71353	1.32223e-10	4.43669e-09
3_184315400_184315600_+	37.4785	15.3798	39.8142	23.6229	-0.568747	0.248267	1	-1.61949	7.31984e-05	0.000430853	-1.1632	0.000465255	0.00150695
13_75362400_75362600_-	6.05538	7.39759	8.90305	7.01639	0.75829	0.248273	1	-0.0425093	0.939314	0.956189	-0.719314	0.123429	0.180128
3_195893000_195893200_-	9.66097	12.2857	7.6534	14.5863	-0.687465	0.248273	1	-0.108811	0.814857	0.862485	0.482812	0.265701	0.343489
9_133139400_133139600_-	2.16757	6.68707	5.27503	8.18989	0.900667	0.24828	1	1.27756	0.0525144	0.0966498	0.333128	0.511264	0.589836
7_75731000_75731200_-	6.95005	4.6109	3.19803	5.11397	-0.85477	0.248281	1	-0.893931	0.102156	0.166512	-0.0543754	0.923887	0.942326
1_180197200_180197400_+	44.417	24.9039	33.1167	27.1722	-0.55981	0.248281	1	-1.18579	0.00243281	0.00764965	-0.659984	0.0430171	0.073347
6_43480400_43480600_+	6.38561	2.39868	13.6636	2.41141	0.909932	0.248281	1	-1.87479	0.00178294	0.00591777	-2.83898	7.31805e-08	8.85579e-07
6_79700200_79700400_+	1.48601	7.44799	3.41495	6.56081	0.933424	0.248282	1	1.54166	0.0162691	0.0368247	0.496892	0.383492	0.465938
1_25453000_25453200_+	16.0408	4.0062	20.9715	3.48489	0.783425	0.248284	1	-2.40432	2.72529e-06	3.01477e-05	-3.2223	8.7012e-12	4.48062e-10
7_158829200_158829400_-	15.5992	12.6888	11.1087	14.624	-0.637128	0.248288	1	-0.660533	0.127912	0.199926	-0.0153743	0.968574	0.976204
11_68391800_68392000_+	13.6179	10.8495	15.7771	8.77219	0.648779	0.24829	1	-0.705187	0.119332	0.189017	-1.37225	0.000657573	0.00202588
19_19474200_19474400_+	2.99314	7.3069	1.25349	6.24296	-1.02446	0.248291	1	1.04088	0.0901685	0.150309	1.92587	0.00532019	0.0121996
10_124044600_124044800_-	22.3209	25.2314	16.3395	11.248	0.621299	0.248292	1	-0.238633	0.563536	0.652886	-0.865312	0.0273325	0.0497651
20_38425600_38425800_-	7.75451	1.26989	8.16785	2.58474	-0.946254	0.248293	1	-2.89111	1.37535e-05	0.000110907	-1.94114	0.000358213	0.0012042
16_88715400_88715600_-	13.3414	3.32086	21.5704	8.48104	-0.700596	0.248296	1	-2.36919	4.43571e-06	4.45173e-05	-1.7429	9.2334e-06	5.31489e-05
11_107963600_107963800_+	1.88535	5.40206	1.47041	7.14311	-1.14074	0.248269	1	1.05697	0.109632	0.176383	2.09492	0.00338618	0.00826839
5_103158000_103158200_+	1.43801	5.21561	3.02527	5.17838	1.00352	0.248204	1	1.33788	0.0576467	0.104279	0.457968	0.437848	0.519689
17_44398000_44398200_-	28.9465	23.4677	19.0999	24.0963	-0.578445	0.248445	1	-0.63666	0.115516	0.184063	-0.151817	0.669703	0.733064
7_141242400_141242600_+	10.0545	3.04875	14.013	3.00261	0.896115	0.248454	1	-1.79078	0.00301187	0.00912014	-2.8475	3.01051e-07	2.91913e-06
19_57687000_57687200_+	6.05538	13.4346	7.52095	10.8657	0.724935	0.248603	1	0.903581	0.0819321	0.139003	0.160633	0.7146	0.771774
9_76850400_76850600_-	7.02495	11.3231	7.69371	6.62522	0.745838	0.248604	1	0.238277	0.632885	0.713456	-0.47647	0.322953	0.404154
10_29461200_29461400_+	3.60559	7.47319	2.20561	6.54301	-0.968229	0.248605	1	0.651936	0.257747	0.35205	1.56818	0.0165394	0.0323455
14_35767800_35768000_-	11.5674	2.70607	6.8299	3.57601	-0.855902	0.248606	1	-2.41426	1.20492e-05	9.95502e-05	-1.58645	0.00358321	0.00868039
10_132782800_132783000_+	4.47915	13.4094	2.29007	12.686	-0.826766	0.248606	1	1.14227	0.0269386	0.0558018	1.98405	0.000159668	0.000602874
13_95793400_95793600_+	18.7728	68.8311	29.7498	91.4518	0.57645	0.248607	1	1.28686	0.00175016	0.00582729	0.663395	0.0499932	0.0834204
X_71250400_71250600_-	30.0543	10.1238	22.5149	11.8303	-0.617187	0.248609	1	-1.90117	1.07759e-05	9.09324e-05	-1.3381	0.000270254	0.000945912
11_66365000_66365200_+	10.7688	8.12326	12.1491	5.40512	0.713295	0.248611	1	-0.83496	0.0822985	0.139522	-1.59957	0.00045814	0.00148679
14_23349200_23349400_-	30.2558	3.03363	22.4861	3.47599	-0.787889	0.248613	1	-3.67236	6.30735e-14	2.38714e-11	-3.02774	3.92743e-11	1.59802e-09
13_50125000_50125200_-	5.06471	3.97596	2.89666	5.51403	-0.929013	0.248618	1	-0.589438	0.315927	0.414197	0.247864	0.690423	0.751127
1_155058200_155058400_+	19.9133	4.44965	21.5743	7.32534	-0.681005	0.248621	1	-2.54884	6.64922e-08	1.54346e-06	-1.91026	1.52005e-06	1.14844e-05
11_46645800_46646000_+	4.19693	11.9833	6.48437	8.92772	0.770986	0.248624	1	1.02045	0.0532711	0.0977836	0.26291	0.584	0.656847
22_38819000_38819200_-	67.5212	27.0657	50.0629	28.8102	-0.549909	0.248632	1	-1.69475	1.76425e-05	0.00013551	-1.18264	0.00023399	0.000836404
7_2663000_2663200_+	176.073	155.067	182.804	230.008	-0.523433	0.248638	1	-0.556162	0.126904	0.198651	-0.0829093	0.774921	0.822475
17_57885400_57885600_-	31.9665	6.63667	28.5654	9.33668	-0.64139	0.248641	1	-2.62835	4.02238e-09	1.62851e-07	-2.01197	8.71493e-08	1.02636e-06
7_128307800_128308000_-	7.6374	28.5473	10.5021	25.043	0.640561	0.24865	1	1.45857	0.00118988	0.00424189	0.768036	0.0398302	0.0686789
11_77864200_77864400_+	9.46896	2.37852	7.60925	3.94937	-0.855162	0.248652	1	-2.13511	0.000329196	0.00147156	-1.31065	0.0141081	0.0282211
10_91999400_91999600_+	10.5767	3.3763	7.82616	4.54057	-0.821233	0.248658	1	-1.97566	0.000372168	0.00162721	-1.34067	0.0114131	0.0235185
16_1788400_1788600_+	10.1563	3.98604	11.5828	2.89369	0.808493	0.248662	1	-1.79457	0.000707301	0.00276099	-2.5583	5.55786e-07	4.89653e-06
14_92797600_92797800_+	4.52715	7.11036	6.05054	4.99615	0.803594	0.248664	1	0.206425	0.703371	0.773124	-0.62154	0.228842	0.303152
10_103591400_103591600_+	2.78002	9.99281	5.14642	8.15428	0.890484	0.248673	1	1.6242	0.00736003	0.0191093	0.710311	0.19736	0.267842
22_31615000_31615200_+	14.167	4.6109	20.6625	3.74934	0.741373	0.248682	1	-1.95435	0.000106332	0.000583152	-2.78453	4.29897e-10	1.18688e-08
5_14439200_14439400_+	5.93827	1.89475	5.23088	3.17594	-0.941089	0.248683	1	-1.93647	0.00202138	0.00656609	-1.01939	0.0818562	0.12708
10_101983400_101983600_-	7.70072	1.92499	5.83747	0.673414	1.19081	0.248686	1	-2.24491	0.00116526	0.0041699	-3.41359	1.81221e-05	9.43198e-05
X_51808600_51808800_+	7.70651	1.10863	9.72656	2.59364	-0.960352	0.248688	1	-3.08278	4.84856e-06	4.78265e-05	-2.1602	5.52663e-05	0.000243402
3_105658800_105659000_-	10.6094	20.5248	8.98751	26.9277	-0.640257	0.248692	1	0.581909	0.193914	0.279995	1.14717	0.00278642	0.00699485
8_38175000_38175200_-	7.06717	1.92499	11.1125	1.54686	1.01559	0.248695	1	-2.35982	0.000392413	0.00169882	-3.34548	2.7703e-08	3.91381e-07
2_227558600_227558800_+	4.26604	11.56	2.63559	15.0418	-0.806685	0.248697	1	0.992557	0.0567634	0.102979	1.77626	0.000372949	0.00124665
19_20640800_20641000_-	8.7394	6.85337	6.48437	12.2016	-0.736484	0.248697	1	-0.650714	0.208522	0.296929	0.00881322	0.987108	0.990243
X_112779200_112779400_-	2.94513	8.14342	4.71259	7.34314	0.867206	0.248603	1	1.06504	0.0778684	0.133302	0.0583178	0.912325	0.933358
16_89701000_89701200_-	6.95584	1.4261	5.74917	2.22028	-1.0101	0.248603	1	-2.68505	1.40293e-05	0.00011265	-1.76354	0.00557322	0.0126966
19_57293200_57293400_+	12.825	33.642	14.825	56.0735	-0.596759	0.248591	1	1.02899	0.0160663	0.0364423	1.47682	2.23503e-05	0.00011272
1_32864200_32864400_-	6.24739	3.97092	5.19057	3.45819	-0.899789	0.248588	1	-1.05822	0.0660561	0.116551	-0.383924	0.558677	0.633634
4_84962800_84963000_-	12.6003	4.65627	11.5463	7.83433	-0.74657	0.248464	1	-1.79942	0.000667124	0.00263144	-1.11655	0.0153778	0.0303938
13_67208800_67209000_-	10.4596	24.1783	11.5905	39.3895	-0.651167	0.248479	1	0.662571	0.140758	0.216077	1.25011	0.000921716	0.00270481
11_66759600_66759800_+	9.75697	3.04875	14.2261	1.72909	0.889013	0.248485	1	-2.34056	5.37781e-05	0.000335718	-3.16669	1.81625e-08	2.74337e-07
8_30703000_30703200_-	19.3008	51.7227	23.9968	40.1425	0.588204	0.248487	1	1.00664	0.0162499	0.0367863	0.409418	0.266467	0.344308
15_98955000_98955200_+	6.22049	9.21173	10.5942	8.48104	0.726976	0.248488	1	0.202675	0.68625	0.758733	-0.560222	0.208126	0.280004
12_69574400_69575000_+	14.6854	73.5712	8.37005	61.8134	-0.555475	0.248488	1	1.99897	2.34291e-07	4.23896e-06	2.46708	8.21335e-14	8.51061e-12
3_196471000_196471200_-	2.16757	8.7834	3.63186	9.20786	0.937432	0.248491	1	1.52263	0.0131796	0.0309214	0.428451	0.454737	0.536138
10_73436000_73436200_-	13.8041	6.07229	11.4983	9.84567	-0.682888	0.248492	1	-1.54021	0.001859	0.00612584	-0.853044	0.0425868	0.0727139
12_110734200_110734400_-	9.33074	2.71615	6.87405	3.66712	-0.856176	0.248493	1	-2.18694	0.0001269	0.000673321	-1.38141	0.0109822	0.0227468
3_193644000_193644200_+	1.98135	8.31472	3.3708	5.94291	0.923617	0.248495	1	1.41941	0.020547	0.0446342	0.611789	0.287107	0.366394
1_11069600_11069800_-	5.63494	0.786119	9.07581	2.70256	-1.02536	0.248495	1	-3.16237	1.36728e-05	0.000110379	-2.21027	8.12017e-05	0.000338088
19_1478000_1478200_-	3.60559	5.65905	2.67975	7.96315	-0.915174	0.248496	1	0.318977	0.600308	0.685327	1.3228	0.021609	0.0406734
16_14667800_14668000_+	23.1886	55.4417	15.086	54.391	-0.580193	0.248498	1	0.908154	0.0219153	0.0470848	1.43242	2.99982e-05	0.000144681
7_155758400_155758600_+	4.12203	6.36456	5.23088	5.19618	0.85726	0.2485	1	0.505669	0.454141	0.5517	-0.389464	0.467234	0.548141
12_26443400_26443600_-	1.76824	10.5572	2.29007	6.92527	0.961934	0.248453	1	2.02949	0.00103825	0.00379204	1.12088	0.0542135	0.0893904
19_804600_804800_+	36.2959	6.30912	34.1495	9.04553	-0.636991	0.248506	1	-2.9496	6.99176e-11	6.2272e-09	-2.28568	6.70918e-10	1.72218e-08
1_45697000_45697200_-	4.17003	5.56332	1.94454	6.64303	-0.922409	0.248513	1	0.136298	0.818462	0.865367	1.07898	0.0725885	0.114686
16_14895400_14895600_+	11.6903	4.89309	9.20827	1.72019	0.851523	0.248518	1	-1.63322	0.00144451	0.00497295	-2.47209	1.94469e-05	0.000100146
20_3929000_3929200_-	23.1886	20.3938	23.3902	12.7305	0.595627	0.248529	1	-0.653994	0.10997	0.176815	-1.27278	0.000493387	0.00158345
1_92323800_92324000_+	5.0436	4.59074	3.93324	6.42519	-0.846941	0.248531	1	-0.477023	0.401555	0.50087	0.406148	0.455668	0.537027
7_74879000_74879200_-	13.0054	2.54986	12.7518	5.02285	-0.782426	0.248535	1	-2.70338	6.8804e-07	1.00417e-05	-1.94158	2.53351e-05	0.000125413
11_111731600_111731800_-	3.44047	7.76546	1.94454	10.7191	-0.902929	0.248538	1	0.775724	0.183899	0.268362	1.64862	0.00394848	0.00943895
14_102658200_102658400_+	9.02162	3.82478	6.74544	5.10507	-0.813683	0.248544	1	-1.46414	0.00808056	0.0206379	-0.68255	0.194099	0.264089
9_136358200_136358400_+	94.3117	24.5109	76.6722	29.6014	-0.545278	0.248546	1	-2.35419	7.82385e-09	2.78364e-07	-1.81031	5.37536e-08	6.8358e-07
5_178215200_178215400_-	8.43607	2.68591	6.17916	1.05568	1.00472	0.248552	1	-1.95912	0.000768827	0.00295721	-2.91756	1.13662e-05	6.34579e-05
3_139375400_139375600_-	5.25671	16.8865	6.09469	10.6657	0.74413	0.248557	1	1.25651	0.0104486	0.0255331	0.522893	0.255366	0.332306
14_102012400_102012600_+	17.7035	21.704	17.3723	13.0504	0.630679	0.248567	1	-0.182028	0.671815	0.746752	-0.776426	0.0430526	0.0733973
5_138468000_138468200_+	12.0148	26.0277	7.99893	27.4456	-0.656457	0.248567	1	0.866671	0.0622341	0.111005	1.49904	0.000190343	0.000700705
4_2626400_2626600_+	27.0284	6.9239	19.2324	7.6898	-0.660394	0.248569	1	-2.38885	1.84373e-07	3.49403e-06	-1.70846	2.84829e-05	0.000138442
1_147155600_147155800_-	4.64426	17.4307	3.02527	19.1913	-0.774446	0.248587	1	1.30822	0.00894434	0.0224369	2.08851	1.50766e-05	8.06813e-05
X_71563400_71563600_+	17.4482	31.8379	12.9611	35.4553	-0.608122	0.24851	1	0.510738	0.220697	0.31068	1.07086	0.00338714	0.00827009
11_66296200_66296400_+	23.6207	10.1087	18.3685	11.9303	-0.627059	0.248698	1	-1.61959	0.000179211	0.000893432	-1.00255	0.00801912	0.0173555
X_15320800_15321000_-	4.66537	16.1004	2.07315	20.8648	-0.800316	0.248199	1	1.32419	0.00795787	0.0203779	2.09381	1.64077e-05	8.66995e-05
19_18775000_18775200_+	6.92895	4.75704	8.90689	9.26337	-0.746604	0.248184	1	-0.928244	0.0805973	0.137131	-0.290448	0.523143	0.60087
10_128105000_128105200_-	11.291	4.73688	18.1036	4.705	0.743879	0.247751	1	-1.60877	0.00150795	0.00515169	-2.33141	9.48688e-08	1.1029e-06
6_111299600_111299800_-	2.71091	21.1094	1.08073	15.3241	-1.01377	0.247754	1	2.42713	6.17067e-06	5.81156e-05	3.37063	5.43322e-08	6.89901e-07
12_26602400_26602600_-	4.31404	10.2649	6.17916	8.8455	0.760906	0.247756	1	0.845992	0.113155	0.181009	0.066237	0.886164	0.912586
4_151014400_151014600_-	9.45364	10.7033	6.00639	10.8568	-0.71492	0.247758	1	-0.270471	0.568144	0.656995	0.475361	0.295606	0.375424
14_34762000_34762200_-	13.8426	21.6284	13.5235	14.3972	0.636394	0.24776	1	0.464028	0.300744	0.398366	-0.300093	0.448745	0.530403
X_19965000_19965200_-	5.98627	15.2387	7.86647	12.9305	0.697657	0.247762	1	0.89502	0.0653704	0.115553	0.15525	0.71465	0.771816
7_6253600_6253800_-	6.05538	2.71615	7.60925	1.73799	0.967078	0.247763	1	-1.60839	0.00806367	0.0206024	-2.59161	2.65374e-05	0.000130414
10_104259600_104259800_+	20.5853	18.2168	19.9196	11.3035	0.648049	0.247771	1	-0.543379	0.226549	0.317315	-1.19414	0.00237363	0.0060932
20_17601000_17601200_+	9.94898	16.8461	5.78948	15.7619	-0.688416	0.247777	1	0.288094	0.528533	0.621189	1.00911	0.0198215	0.037767
12_113391000_113391200_+	45.2484	10.8293	48.3353	17.1977	-0.581861	0.247779	1	-2.45396	5.36717e-09	2.05421e-07	-1.9869	6.19854e-09	1.11267e-07
5_131794000_131794200_-	9.39985	0.952416	11.2853	2.81148	-0.999721	0.247783	1	-3.49785	9.8825e-08	2.11683e-06	-2.67133	1.24288e-06	9.68603e-06
X_16802800_16803000_+	7.74872	3.52243	8.9472	3.38487	0.850636	0.247784	1	-1.39343	0.0167429	0.0377196	-2.24882	4.29348e-05	0.00019623
14_73738800_73739000_-	15.7221	21.6032	21.699	19.2913	0.592126	0.247784	1	-0.0578175	0.891154	0.920619	-0.637893	0.0714654	0.113194
13_73687200_73687400_-	2.99314	14.1754	2.16146	18.6268	-0.896451	0.247784	1	1.72652	0.00170942	0.00571268	2.52063	1.62717e-06	1.21657e-05
2_241761800_241762000_+	5.49093	6.64171	6.65713	4.42275	0.8092	0.247785	1	-0.0959025	0.861852	0.898584	-0.883085	0.0897314	0.137369
20_37207400_37207600_+	16.4997	6.60643	19.8869	4.42275	0.711246	0.247789	1	-1.7582	0.000267284	0.00124028	-2.45831	6.45103e-08	7.96163e-07
15_64460600_64460800_+	11.5463	5.40206	11.1087	9.26337	-0.695447	0.247795	1	-1.41506	0.00435156	0.0123715	-0.806046	0.0550501	0.0905686
1_171701200_171701400_-	3.44047	11.303	1.20934	12.0659	-0.920801	0.247805	1	1.38949	0.013603	0.0317405	2.13433	0.000242589	0.000862522
19_18853200_18853400_+	9.26163	5.4978	6.39607	6.53411	-0.768533	0.247808	1	-1.18226	0.0247837	0.0520996	-0.335557	0.50167	0.580874
17_16052000_16052200_-	8.36117	1.11367	11.2891	2.60254	-0.996579	0.247828	1	-2.99525	8.242e-06	7.33617e-05	-2.15414	0.000179605	0.000666828
11_93799400_93799600_+	15.6415	3.03363	21.269	2.60254	0.820998	0.247833	1	-2.68077	2.76733e-07	4.83512e-06	-3.4886	3.11402e-13	2.6388e-11
2_38823200_38823400_-	2.21557	8.80353	3.84878	5.46953	0.968103	0.247845	1	1.73915	0.00733428	0.0190534	0.616121	0.318442	0.399422
15_68226400_68226600_-	7.5145	2.24247	14.5275	2.61144	0.915433	0.247849	1	-2.11502	0.000962948	0.00356268	-3.06568	4.69935e-09	8.81876e-08
11_118770000_118770200_-	9.51696	1.45131	11.6308	3.07592	-0.902721	0.247852	1	-3.10845	9.90139e-07	1.34337e-05	-2.16046	3.6358e-05	0.000170366
21_33626400_33626600_-	11.4714	1.93003	14.7041	3.75824	-0.852615	0.247861	1	-3.09532	4.53161e-07	7.17592e-06	-2.15278	1.49212e-05	7.99808e-05
9_83538000_83538200_-	6.99806	6.99446	4.71259	7.79872	-0.788868	0.247862	1	-0.379145	0.455688	0.553202	0.420017	0.41399	0.496355
11_45938200_45938400_-	6.17828	12.84	8.29646	10.3924	0.69392	0.247868	1	0.720824	0.153348	0.23159	-0.151691	0.729497	0.784469
17_75662600_75662800_-	7.35518	2.9933	6.91436	5.00505	-0.82001	0.247868	1	-1.68515	0.00380982	0.0110796	-0.879922	0.082888	0.128404
7_139562600_139562800_-	19.1088	80.003	9.89932	73.3759	-0.602558	0.247869	1	1.65501	3.24532e-05	0.000222413	2.1734	2.62238e-09	5.40907e-08
22_17747400_17747600_-	8.7394	1.7587	7.52095	3.96717	-0.891698	0.24775	1	-2.64239	1.63675e-05	0.00012761	-1.75088	0.00122689	0.00345973
9_100313400_100313600_-	5.67715	0.473688	8.82243	1.53796	-1.21668	0.247742	1	-3.65495	1.67994e-05	0.000130329	-2.53653	8.5972e-05	0.000355095
20_315000_315200_-	3.93581	5.5986	2.67975	7.73431	-0.877905	0.247738	1	-0.0905295	0.878457	0.911256	0.667451	0.252404	0.329089
16_68260600_68260800_+	14.2783	7.89648	12.6674	11.3747	-0.664957	0.247737	1	-1.1803	0.0129459	0.0304705	-0.516108	0.210785	0.282962
1_241633000_241633200_-	2.5938	18.7056	1.59902	20.1469	-0.908091	0.24762	1	2.16443	7.81049e-05	0.00045422	3.04059	1.76076e-08	2.67332e-07
2_206085400_206085600_+	10.0603	3.0185	6.13885	3.5671	-0.856459	0.24762	1	-2.03682	0.000219215	0.00105476	-1.2126	0.0278071	0.0505109
2_44201600_44201800_+	9.47475	52.4231	11.0645	39.4691	0.643326	0.247623	1	2.06306	2.65845e-06	2.95399e-05	1.45826	8.29222e-05	0.000344326
16_11859600_11859800_+	12.5523	1.28501	9.85901	2.71146	-0.983798	0.247625	1	-3.39549	2.10252e-07	3.88319e-06	-2.59791	6.7419e-06	4.06765e-05
15_60468000_60468200_-	1.65113	11.5701	4.88535	12.6126	0.851922	0.247627	1	2.11394	0.000405477	0.00174431	1.10246	0.0222732	0.0417384
12_132510600_132510800_+	9.68786	5.71954	7.00266	6.75194	-0.744317	0.247629	1	-1.20322	0.0149766	0.0343834	-0.517237	0.286625	0.365878
12_132725600_132725800_-	5.16071	14.7398	3.24219	16.0797	-0.798134	0.247636	1	1.19717	0.0167455	0.0377243	1.94176	7.61329e-05	0.000320052
4_6790400_6790600_+	8.62229	1.91995	5.44779	0.582298	1.25022	0.247639	1	-2.41023	7.42323e-05	0.000435722	-3.84479	4.1462e-06	2.69651e-05
16_56350400_56350600_+	6.48161	9.17645	2.29007	6.63413	-0.83703	0.247642	1	0.168598	0.745128	0.807216	0.969643	0.0908719	0.138824
2_42305000_42305200_+	6.95005	1.74358	5.14258	0.573397	1.17819	0.247644	1	-2.21967	0.00057326	0.00232024	-3.35358	1.26026e-05	6.92821e-05
4_183312200_183312400_+	4.54826	10.2347	2.46283	11.557	-0.839603	0.247645	1	0.843029	0.120835	0.19095	1.66665	0.00201934	0.00530609
1_154988600_154988800_+	6.59872	2.37852	11.7594	2.02024	0.923342	0.247646	1	-1.80348	0.00256632	0.00799124	-2.79732	3.04253e-07	2.94512e-06
17_81245000_81245200_+	9.49585	6.33432	5.44779	5.66956	-0.786573	0.247652	1	-0.875108	0.102804	0.167363	-0.118385	0.824265	0.863069
19_45857000_45857200_-	22.7988	3.68873	20.0635	2.02914	0.84423	0.247656	1	-2.94971	5.64614e-09	2.13707e-07	-3.83678	1.414e-13	1.3492e-11
1_90029000_90029200_+	1.93335	6.53086	1.25349	7.70761	-1.05383	0.247874	1	0.937026	0.146593	0.223299	2.06577	0.0021393	0.00557373
20_32857200_32857400_+	4.43115	9.39819	3.41495	12.6571	-0.805166	0.247657	1	0.497252	0.359844	0.459287	1.22788	0.0167784	0.0327533
5_134620800_134621000_-	5.91716	10.9402	2.41868	9.90118	-0.786944	0.247659	1	0.518703	0.298765	0.39626	1.26506	0.0158754	0.0312331
12_103934200_103934400_+	23.3442	11.555	28.5577	9.80116	0.632024	0.247662	1	-1.13483	0.0128369	0.0302593	-1.89101	1.55925e-06	1.17298e-05
8_42524400_42524600_-	11.2372	5.46255	15.0899	4.44945	0.754945	0.247671	1	-1.63679	0.00181651	0.00600924	-2.40423	6.05e-07	5.26006e-06
2_17780800_17781000_+	5.93827	12.3965	3.3708	14.5685	-0.763985	0.247685	1	0.67486	0.168327	0.249876	1.3843	0.00387696	0.00929135
17_38767200_38767400_-	5.0916	15.9089	4.15015	20.2914	-0.750105	0.247687	1	1.21723	0.0166562	0.0375547	1.7047	0.000273813	0.000956436
7_6464000_6464200_-	9.79918	0.957456	14.7041	0.382265	1.3429	0.247691	1	-3.53942	1.01202e-07	2.15912e-06	-5.01606	1.35632e-12	9.246e-11
14_23080400_23080600_-	19.1953	3.48211	19.7871	2.21138	0.83772	0.247702	1	-2.62841	6.02866e-07	9.02252e-06	-3.53871	3.77372e-12	2.20054e-10
1_35415400_35415600_+	3.65359	22.0769	4.27876	15.133	0.773928	0.247711	1	2.12006	2.77674e-05	0.000195997	1.25358	0.0062466	0.0140013
17_48077800_48078000_-	10.7419	2.53978	8.56137	3.95827	-0.846763	0.247714	1	-2.30485	7.10364e-05	0.000420292	-1.51548	0.00388637	0.00931021
15_72225000_72225200_-	12.9785	3.52747	21.9236	3.47599	0.796971	0.247719	1	-2.44556	1.05105e-05	8.91519e-05	-3.08594	2.72905e-11	1.17335e-09
19_47375400_47375600_+	5.98627	0.161256	7.00266	0.673414	-1.60239	0.24772	1	-5.18311	1.01731e-08	3.44921e-07	-3.63321	8.04433e-07	6.69144e-06
12_7135400_7135600_+	10.2312	3.1344	6.61298	0.864547	1.03785	0.247722	1	-2.16954	0.000127147	0.000674416	-3.13295	1.0782e-05	6.06321e-05
19_7904200_7904400_+	13.3146	2.07113	10.6748	3.47599	-0.846219	0.247724	1	-3.05562	3.91999e-08	1.01127e-06	-2.22338	9.84028e-06	5.6081e-05
12_120093200_120093400_+	15.9506	4.73184	10.2045	5.21398	-0.754289	0.247733	1	-2.04694	3.57461e-05	0.000240617	-1.31245	0.00817781	0.0176501
22_26381800_26382000_+	5.32582	17.3753	3.58771	20.8381	-0.773974	0.247657	1	1.34795	0.00684011	0.0179803	2.0741	1.52881e-05	8.16324e-05
2_69363400_69363600_-	2.92403	9.18653	4.58014	7.99876	0.805194	0.248192	1	0.997205	0.0713624	0.124136	0.217973	0.665235	0.729175
20_63279200_63279400_+	10.907	2.4138	13.274	1.44685	0.959222	0.247889	1	-2.54865	1.24019e-05	0.000101972	-3.61842	6.59658e-10	1.69783e-08
3_15023200_15023400_+	6.22049	19.9403	8.16785	18.5644	0.68996	0.247894	1	1.37086	0.00472267	0.013236	0.70663	0.0755621	0.118648
17_63695000_63695200_+	17.9166	46.0989	15.516	57.6869	-0.594807	0.248056	1	1.00899	0.0150243	0.034474	1.53017	1.00851e-05	5.72746e-05
17_79834400_79834600_-	31.7265	6.48045	23.7683	7.79872	-0.655621	0.248059	1	-2.65772	1.92751e-09	8.96242e-08	-2.03287	1.66079e-07	1.76538e-06
11_57313400_57313600_-	63.1439	31.5859	58.0983	41.6517	-0.544879	0.248063	1	-1.39397	0.000310579	0.00140303	-0.876513	0.00515466	0.0118715
17_60516000_60516200_-	6.99806	1.76374	8.21584	3.57601	-0.912466	0.248067	1	-2.49948	6.91221e-05	0.000411164	-1.64419	0.00280366	0.0070324
20_25872800_25873000_+	1.72024	5.58852	1.08073	8.20769	-1.16142	0.248072	1	1.04761	0.132291	0.205494	2.22525	0.00149016	0.00408904
2_203419000_203419200_+	8.7874	2.55994	11.8477	1.63798	0.940111	0.248072	1	-2.07594	0.000473036	0.00198027	-3.14635	4.27508e-08	5.63986e-07
4_118895400_118895600_+	3.55758	6.70219	3.89293	9.33668	-0.915654	0.248075	1	0.469297	0.444728	0.542683	1.39977	0.0159521	0.031363
9_117141400_117141600_-	8.71829	4.92838	10.1162	3.17594	0.799292	0.248078	1	-1.20477	0.0232806	0.04948	-1.99585	9.24483e-05	0.000377829
11_96390000_96390200_+	6.88095	9.90212	3.76047	10.6369	-0.766367	0.24808	1	-0.135918	0.792042	0.844657	0.669393	0.193097	0.262967
17_28344800_28345000_+	6.97695	16.2717	3.58771	13.2594	-0.762919	0.248088	1	0.802848	0.0910747	0.151524	1.60111	0.00115481	0.00328373
13_77188800_77189000_-	4.19693	12.3159	2.11731	11.148	-0.844742	0.248088	1	1.03799	0.0464725	0.0874256	1.92604	0.000428642	0.00140442
1_173894200_173894400_+	4.43115	15.8132	3.02527	21.2827	-0.779169	0.248089	1	1.03079	0.0560657	0.101951	1.81064	0.000214544	0.000776464
5_96783000_96783200_-	1.3209	5.19544	0.907966	5.2873	-1.23371	0.24809	1	1.39423	0.0490093	0.0913092	2.53755	0.00161027	0.00436994
1_235323200_235323400_-	6.92895	2.5549	7.35203	3.86715	-0.8821	0.248095	1	-1.90088	0.00111316	0.00401609	-1.23038	0.032344	0.0574829
9_97904600_97904800_-	1.2729	6.35952	2.33422	5.21398	1.05836	0.248097	1	1.78829	0.00956494	0.0237304	0.555962	0.38037	0.462825
5_140122000_140122200_+	7.16317	21.2102	3.88909	26.1055	-0.711876	0.248097	1	1.03306	0.0365539	0.0717945	1.73121	8.77656e-05	0.000361392
7_4688400_4688600_+	8.93141	5.42223	8.12754	2.80257	0.823797	0.248101	1	-1.05506	0.0514302	0.0950225	-2.06929	0.000201169	0.000734735
22_38490800_38491000_-	51.2884	24.8938	45.1295	32.6616	-0.556383	0.248111	1	-1.40043	0.000369959	0.00161927	-0.854074	0.00865482	0.0185277
3_47346400_47346600_+	3.7707	12.3411	1.3821	12.0214	-0.895136	0.248121	1	1.46487	0.00845258	0.0214086	2.27647	5.05598e-05	0.000225557
3_129864400_129864600_-	6.61983	2.23742	10.2045	1.63798	0.978589	0.248129	1	-1.99602	0.00210744	0.00679396	-2.93135	6.94318e-07	5.90924e-06
12_109771200_109771400_+	19.9613	34.171	25.2906	28.1389	0.584353	0.248138	1	0.388332	0.341172	0.440393	-0.183656	0.598411	0.66995
19_48461000_48461200_+	6.17249	7.20612	11.4177	6.37858	0.769518	0.248142	1	-0.123303	0.82473	0.870234	-1.16231	0.0150137	0.0297692
3_132447800_132448000_+	3.60559	13.6059	3.84494	10.5924	0.797511	0.248151	1	1.51138	0.00459181	0.0129366	0.777321	0.105568	0.157718
17_82745800_82746000_-	8.88341	1.25981	6.61298	2.42031	-1.0025	0.248153	1	-3.09311	1.71676e-06	2.08333e-05	-2.12265	0.000439188	0.00143432
18_35249200_35249400_+	11.3332	27.0255	9.20827	36.5424	-0.633379	0.248159	1	0.669792	0.127354	0.199219	1.27513	0.000791786	0.0023747
7_158062400_158062600_-	8.22295	17.6625	6.74544	22.8851	-0.69434	0.248165	1	0.708485	0.130541	0.203255	1.36488	0.00112165	0.00320185
10_43100600_43100800_+	29.3284	11.2526	39.4687	25.252	-0.580642	0.248167	1	-1.6464	0.000163616	0.000828674	-1.07465	0.0011798	0.00334494
4_41389200_41389400_+	4.45226	5.41719	2.33422	6.45189	-0.922251	0.248178	1	0.0520606	0.931532	0.950464	0.94911	0.116144	0.171036
13_19672000_19672200_-	9.00052	4.28839	5.44779	4.53167	-0.826676	0.248178	1	-1.35568	0.0125581	0.0297168	-0.609929	0.266444	0.344284
12_123206800_123207000_-	8.34007	1.91491	10.8956	1.25571	1.031	0.248055	1	-2.42786	0.000107413	0.000587776	-3.54383	8.07941e-09	1.39012e-07
12_109956800_109957000_-	12.5043	3.36118	12.0205	2.02024	0.876778	0.248051	1	-1.99583	0.000683427	0.00268417	-2.88495	5.25671e-07	4.67077e-06
10_118691600_118691800_-	6.57183	0.322512	6.183	0.76453	-1.43885	0.248043	1	-4.5334	3.93445e-07	6.39961e-06	-2.98473	7.46295e-05	0.000314724
7_102046200_102046400_+	5.84227	4.16242	5.57641	2.51143	0.906685	0.248041	1	-0.853667	0.147668	0.224612	-1.82463	0.00273453	0.00688262
3_193615600_193615800_+	4.57515	16.06	7.3885	15.1529	0.722309	0.247899	1	1.34963	0.00754119	0.0194925	0.660782	0.12146	0.177707
7_129871600_129871800_-	7.28028	3.34606	11.3736	2.41141	0.880271	0.247899	1	-1.48755	0.00771563	0.0198643	-2.45909	8.41151e-06	4.9114e-05
2_241321800_241322000_+	6.66783	2.5297	6.8299	1.34683	0.996872	0.2479	1	-1.65773	0.00555458	0.0151282	-2.65719	3.65473e-05	0.000171122
15_57706600_57706800_+	4.59626	12.9004	8.56137	11.4302	0.751567	0.247915	1	1.07698	0.0392716	0.0761436	0.283196	0.547542	0.623487
4_379000_379200_+	6.57183	6.21339	2.67975	7.55208	-0.861197	0.247927	1	-0.311246	0.576537	0.664458	0.464618	0.429901	0.511901
3_50559000_50559200_-	4.14893	8.63219	2.11731	8.2365	-0.900155	0.24794	1	0.634391	0.277226	0.373213	1.65302	0.00484834	0.0112656
10_70090000_70090200_+	8.62808	3.31077	5.74533	1.14679	0.96902	0.247941	1	-1.75335	0.0014975	0.00512172	-2.63295	5.12668e-05	0.000228259
2_218267400_218267600_-	6.79073	2.9933	9.85517	6.80746	-0.792408	0.247942	1	-1.53092	0.0109634	0.0265737	-0.803941	0.0893086	0.136821
16_58505600_58505800_+	34.4834	2.88245	34.2013	1.93803	0.870437	0.247946	1	-3.85914	8.50981e-15	5.01748e-12	-4.82227	1.141e-22	2.48516e-19
7_103483800_103484000_-	8.53207	20.7365	12.9726	16.5531	0.655367	0.247948	1	0.927951	0.041689	0.0799894	0.172201	0.667392	0.731052
17_4672400_4672600_-	20.0573	3.3259	22.4266	2.11136	0.821632	0.247954	1	-2.94106	3.07594e-09	1.30889e-07	-3.74592	7.02235e-15	1.03852e-12
X_71096400_71096600_+	11.3812	24.3547	7.60925	24.6786	-0.653526	0.247964	1	0.68728	0.109421	0.176112	1.30874	0.00104842	0.00302305
8_132814600_132814800_+	4.80938	9.30242	2.24592	9.24557	-0.82312	0.247965	1	0.494318	0.341506	0.440732	1.31711	0.0161654	0.0317212
3_73065200_73065400_+	3.15825	15.6821	5.14258	15.9886	0.772467	0.247968	1	1.83373	0.000601396	0.0024141	1.08804	0.0130045	0.0263093
14_89350600_89350800_-	8.58007	28.0534	4.06185	21.7671	-0.708054	0.247893	1	1.27431	0.00545403	0.0149042	1.94403	1.77732e-05	9.27817e-05
12_31292200_31292400_-	6.85405	2.40372	6.74544	1.35573	1.05513	0.247979	1	-1.76915	0.00681574	0.0179286	-2.956	1.82374e-05	9.4822e-05
12_121796800_121797000_-	13.5488	5.89087	7.99893	5.39621	-0.748989	0.247986	1	-1.56903	0.00107277	0.00389548	-0.876197	0.0750093	0.117912
1_21113000_21113200_-	7.65851	1.44627	5.70502	2.41141	-0.981213	0.247987	1	-2.85549	1.26242e-05	0.000103455	-1.85198	0.00212757	0.00554783
17_73242800_73243000_+	6.38561	29.7315	5.35949	16.7531	0.717941	0.247989	1	1.81984	7.79107e-05	0.000453346	1.12465	0.00943393	0.0199515
17_47455600_47455800_-	13.447	1.91995	9.38103	4.06719	-0.874462	0.247989	1	-2.9055	1.413e-06	1.78284e-05	-2.13615	8.77168e-05	0.000361214
19_46367000_46367200_+	6.15139	4.23799	8.81475	10.7568	-0.76366	0.247995	1	-0.954207	0.0966639	0.159105	-0.102596	0.816744	0.85684
7_76272000_76272200_+	10.4385	2.83709	9.89548	5.18728	-0.786575	0.247998	1	-2.20864	7.83195e-05	0.000455213	-1.36266	0.00407432	0.00969753
4_56992200_56992400_+	10.3636	1.59744	12.7154	3.57601	-0.902227	0.248001	1	-3.00575	2.46524e-06	2.78029e-05	-2.15243	3.26556e-05	0.000155473
2_203432000_203432200_+	1.2729	6.65683	1.90039	6.36078	1.01804	0.248011	1	1.90764	0.0058046	0.0156875	0.842285	0.155955	0.219565
2_138550000_138550200_+	3.65359	16.7202	1.55487	18.3534	-0.844298	0.248022	1	1.49841	0.00389616	0.0112884	2.35439	7.71423e-06	4.56269e-05
2_70215800_70216000_-	10.4865	3.48715	8.55753	5.2962	-0.774319	0.248028	1	-1.91616	0.000330593	0.00147666	-1.16352	0.0144251	0.0287651
8_28568600_28568800_+	2.4978	8.26939	0.863815	9.24557	-1.04073	0.248032	1	1.32913	0.0316508	0.0637597	2.37765	0.000237731	0.000847765
12_57234200_57234400_+	12.9632	8.00733	7.5651	6.72524	-0.734588	0.248034	1	-1.15916	0.0147394	0.0339287	-0.395646	0.42599	0.50809
1_21217400_21217600_-	73.1119	41.6947	87.9805	73.4068	-0.529582	0.248036	1	-1.16829	0.00200205	0.00651415	-0.690008	0.0182642	0.0352242
9_129004000_129004200_-	7.44539	1.74862	9.89548	1.44685	1.01826	0.24804	1	-2.45794	9.73508e-05	0.000543132	-3.34574	2.7611e-08	3.90311e-07
17_82772400_82772600_+	5.16071	1.5672	5.18673	0.673414	1.22725	0.24798	1	-2.04736	0.00360192	0.0105777	-3.19781	5.94334e-05	0.000259039
17_82294400_82294600_+	5.30471	4.9183	2.80836	5.19618	-0.856909	0.247614	1	-0.567189	0.319636	0.418023	0.284501	0.625167	0.693866
22_31636000_31636200_-	5.27782	7.15572	4.53983	9.9923	-0.809252	0.248701	1	0.0763285	0.887992	0.918279	0.938698	0.0687062	0.10945
6_24710600_24710800_-	15.3592	5.59356	22.3133	4.23162	0.720452	0.248711	1	-1.79691	0.000179122	0.000893103	-2.55701	6.79676e-09	1.20148e-07
17_39257200_39257400_-	3.7707	6.52078	1.3821	6.64303	-0.925338	0.249408	1	0.444123	0.450684	0.548393	1.3066	0.0350946	0.0616209
8_11114200_11114400_-	2.21557	9.57456	3.76047	8.18099	0.876733	0.249414	1	1.65468	0.00803064	0.0205315	0.628834	0.238241	0.313534
12_6585600_6585800_-	10.2945	2.87741	16.8214	2.21138	0.864343	0.249418	1	-2.12615	0.000144261	0.000747749	-3.07904	2.1327e-09	4.54523e-08
2_27226000_27226200_+	7.75451	3.47707	11.1528	2.49362	0.84525	0.24942	1	-1.54255	0.00559848	0.015227	-2.37359	6.53336e-06	3.96051e-05
4_75661800_75662000_-	1.93335	10.8797	4.106	10.8746	0.865682	0.249423	1	1.9318	0.00116802	0.00417815	1.05812	0.0347241	0.0610788
11_9447800_9448000_+	6.71583	23.5282	5.70502	38.3448	-0.689306	0.249426	1	1.3805	0.00278455	0.00854982	2.01556	4.80576e-07	4.32732e-06
20_50920400_50920600_-	16.3019	3.79958	11.7153	1.53796	0.870817	0.249428	1	-2.32343	4.84505e-06	4.78035e-05	-3.21862	1.63418e-08	2.51611e-07
12_70659000_70659200_-	6.02849	2.09633	9.42902	1.64688	1.07605	0.249432	1	-2.15916	0.00728088	0.0189368	-3.08351	4.96147e-06	3.1394e-05
1_110055800_110056000_+	3.15825	9.62997	2.16146	11.5125	-0.92558	0.249434	1	1.28996	0.0272417	0.0563234	2.23541	0.000103009	0.000414307
4_118279000_118279200_+	13.6026	17.0427	15.9057	12.2948	0.634889	0.249434	1	-0.110534	0.801607	0.85217	-0.711421	0.0655355	0.105121
5_69248400_69248600_+	10.5767	0.962497	7.39234	1.73799	-1.08041	0.249437	1	-3.77278	9.54099e-09	3.27636e-07	-2.67014	1.61822e-05	8.56695e-05
10_31807400_31807600_-	0.990676	7.10532	0.735203	7.22533	-1.3404	0.249438	1	2.08934	0.00306818	0.00926031	3.35536	5.00308e-05	0.000223519
13_33825800_33826000_+	2.28468	5.39702	3.76047	5.85179	0.960587	0.249445	1	1.19837	0.0779313	0.133391	0.298683	0.598347	0.669902
10_91864800_91865000_+	6.3165	23.2158	5.87778	36.3089	-0.688191	0.249447	1	1.41282	0.00256139	0.00797901	2.07929	1.74999e-07	1.84443e-06
17_63434400_63434600_-	31.3003	23.0898	63.8993	31.4326	0.558954	0.249452	1	-0.81589	0.0404188	0.077982	-1.40404	1.56085e-05	8.30657e-05
6_81747600_81747800_-	3.04114	12.0236	1.59902	11.9125	-0.923611	0.249459	1	1.64794	0.00325064	0.00971362	2.46277	2.2928e-05	0.000115188
7_45082800_45083000_-	28.4665	5.22065	19.24	5.79628	-0.695804	0.24946	1	-2.79691	1.17757e-09	6.03165e-08	-2.15303	4.79298e-07	4.31759e-06
8_1860000_1860200_+	21.8735	18.0808	21.9966	12.4215	0.599916	0.24946	1	-0.638235	0.127764	0.199741	-1.28117	0.000492431	0.00158102
15_66604200_66604400_+	9.33074	17.5063	4.8412	15.9886	-0.700568	0.24947	1	0.496364	0.274115	0.369797	1.2202	0.00637678	0.0142487
8_100939800_100940000_-	12.7232	2.5549	9.55379	3.5671	-0.828756	0.249472	1	-2.64556	8.34142e-07	1.17084e-05	-1.88119	0.000210448	0.000763752
7_152224000_152224200_-	20.0093	55.9556	10.5059	40.8515	-0.614904	0.249476	1	1.10105	0.00607552	0.0162978	1.7072	7.64547e-06	4.52799e-05
14_102908600_102908800_+	6.76383	16.1709	3.3708	15.1152	-0.74653	0.249485	1	0.840635	0.0734597	0.127087	1.59932	0.000738606	0.00223678
20_47320400_47320600_-	14.1823	17.2342	15.303	12.8127	0.623125	0.249493	1	-0.0771365	0.858529	0.896057	-0.713943	0.0639842	0.102986
12_122035800_122036000_+	10.2254	2.70607	7.48064	3.47599	-0.863304	0.249498	1	-2.30074	5.16938e-05	0.000325051	-1.46944	0.0075918	0.0165594
2_75693200_75693400_-	8.17495	0.161256	7.17926	0.382265	-1.81021	0.249499	1	-5.75191	3.58179e-09	1.48184e-07	-3.91579	2.93139e-06	2.00596e-05
11_107961800_107962000_+	1.76824	5.99669	0.691052	6.43409	-1.13533	0.2495	1	1.27202	0.049623	0.0922578	2.4686	0.000632361	0.00195899
9_92756600_92756800_-	12.4352	3.3763	6.74544	1.06458	1.03073	0.249504	1	-2.34212	4.48994e-05	0.000289676	-3.34608	3.37699e-06	2.26367e-05
3_117570200_117570400_-	16.6052	2.56498	9.46933	2.99371	-0.869831	0.249507	1	-2.97625	6.45986e-08	1.50925e-06	-2.17929	6.19462e-05	0.000268327
1_145926000_145926200_-	13.9328	21.2504	12.1855	26.4543	-0.62282	0.249508	1	0.165039	0.706355	0.775627	0.752407	0.0457796	0.0773719
X_154370800_154371000_-	31.2312	11.6104	32.1569	16.4531	-0.602255	0.249404	1	-1.9519	1.06834e-05	9.03104e-05	-1.33868	0.000278954	0.000971838
X_118083200_118083400_-	21.1535	3.5426	16.95	5.03175	-0.7537	0.249401	1	-3.12053	1.42561e-09	7.03475e-08	-2.40678	1.99636e-07	2.06191e-06
19_5656800_5657000_+	5.37382	1.43618	7.0065	0.382265	1.31544	0.249399	1	-2.26129	0.000780332	0.00299276	-3.81107	1.04431e-05	5.89999e-05
X_13734000_13734200_-	2.78002	8.59191	4.27876	9.16335	0.853202	0.249393	1	1.32903	0.0249276	0.0523471	0.44135	0.375165	0.457637
2_85322200_85322400_-	21.1804	45.973	16.7292	60.8942	-0.578225	0.249272	1	0.790738	0.0482623	0.0901702	1.31961	7.53324e-05	0.000317227
15_68142200_68142400_+	1.2729	7.74026	3.11357	6.66083	1.0411	0.249275	1	2.21465	0.00127702	0.00449507	0.93375	0.134132	0.193265
3_117671200_117671400_-	8.6914	6.67699	6.78959	2.69366	0.848988	0.24928	1	-0.525443	0.320631	0.419059	-1.4242	0.0170796	0.0332496
2_196171200_196171400_-	8.84119	19.648	12.796	15.9797	0.641194	0.249287	1	0.651761	0.14749	0.224398	-0.00927326	0.981209	0.985847
X_49071400_49071600_-	24.9262	3.79958	18.9675	5.2873	-0.736734	0.249288	1	-2.81405	7.62606e-08	1.71886e-06	-2.21012	7.36984e-07	6.2132e-06
19_30466800_30467000_+	9.9163	3.03867	9.6421	1.83801	0.926661	0.249292	1	-2.03508	0.000350749	0.00155025	-2.98351	5.6722e-07	4.98306e-06
2_108469600_108469800_+	3.04114	12.205	4.36322	11.4569	0.781203	0.249296	1	1.47583	0.00683972	0.0179795	0.716121	0.126705	0.184141
19_45081400_45081600_+	6.78494	1.89979	8.12754	1.35573	1.04967	0.249297	1	-2.06067	0.00151499	0.00517158	-3.16883	1.14415e-06	9.02634e-06
5_139282800_139283000_+	7.87162	4.15738	20.7469	6.44299	0.732071	0.249303	1	-1.29489	0.0171574	0.0384895	-2.08378	5.52591e-07	4.87237e-06
5_179622000_179622200_-	7.6854	5.523	5.87394	8.43653	-0.755738	0.249305	1	-0.818916	0.125586	0.196997	-0.000207632	0.999528	0.999643
12_56110400_56110600_+	5.46983	6.91382	6.69744	4.705	0.801767	0.249306	1	-0.101268	0.851698	0.890917	-0.863793	0.092672	0.14117
10_119036200_119036400_-	12.825	12.2806	13.3066	20.8046	-0.648175	0.249307	1	-0.494181	0.272045	0.367585	0.231148	0.539152	0.615692
6_158079400_158079600_+	5.0167	0.478728	8.95104	0.191132	1.78215	0.249308	1	-3.51309	2.20759e-05	0.000162657	-5.27703	2.77425e-09	5.66867e-08
16_1685400_1685600_+	14.4761	19.8646	17.7178	16.3908	0.628197	0.249316	1	0.0935293	0.829927	0.874259	-0.505147	0.178288	0.245849
12_75497200_75497400_-	3.32336	28.8144	5.87778	31.6484	0.731028	0.249519	1	2.52027	6.40262e-07	9.46891e-06	1.75293	1.24678e-05	6.8665e-05
15_68217200_68217400_-	3.37136	6.62155	7.3885	8.45433	0.78827	0.249326	1	0.46813	0.437029	0.535251	-0.226637	0.620936	0.690088
19_52016400_52016600_-	1.93335	12.8047	3.24219	9.14555	0.909169	0.249326	1	2.33771	0.000131568	0.000693514	1.20867	0.0253604	0.0466566
X_73984000_73984200_+	11.243	2.39364	10.9359	4.1494	-0.811734	0.249341	1	-2.57276	5.02688e-06	4.925e-05	-1.89618	0.000112989	0.000448456
4_182681800_182682000_+	25.3293	31.2735	16.6889	29.6391	-0.590197	0.249356	1	-0.0607368	0.880877	0.913004	0.534456	0.145636	0.207143
8_80530200_80530400_+	3.55758	8.95474	1.42625	8.98112	-0.963829	0.249359	1	0.870364	0.13688	0.211195	1.76201	0.00524292	0.0120443
22_26493200_26493400_+	10.0123	25.0299	13.7481	23.2872	0.635161	0.249362	1	1.07025	0.0190121	0.0418798	0.438121	0.239616	0.31505
2_32381400_32381600_+	8.80851	0.478728	5.05812	0.964563	-1.37615	0.249371	1	-4.25833	4.25186e-08	1.07775e-06	-2.90704	0.000138156	0.000532373
9_128361600_128361800_+	2.71091	8.08798	2.76421	5.66956	0.876371	0.249377	1	1.02262	0.0809414	0.137611	0.304733	0.588382	0.660849
2_54799200_54799400_+	7.30139	3.99612	7.48064	2.61144	0.89559	0.249378	1	-1.17294	0.0523742	0.0964456	-2.08626	0.000407105	0.00134341
15_74184800_74185000_-	8.38807	2.5549	11.1528	1.72909	0.915427	0.249378	1	-2.14172	0.000219494	0.00105584	-2.98685	8.64027e-08	1.01923e-06
3_114320000_114320200_-	0.660451	10.9855	2.7239	14.513	1.06553	0.249379	1	3.03283	1.22286e-05	0.00010078	1.75592	0.00152619	0.0041737
21_21049600_21049800_+	11.3754	4.47485	10.4656	2.71146	0.854696	0.249384	1	-1.55318	0.00428773	0.0122219	-2.5057	9.14811e-06	5.27374e-05
11_78655400_78655600_-	3.93581	9.30746	2.33422	9.81897	-0.88514	0.249384	1	0.869667	0.125456	0.196832	1.75003	0.00221246	0.00573742
17_81868400_81868600_-	239.716	47.2832	253.839	73.1246	-0.528045	0.249389	1	-2.70794	2.10239e-12	3.83361e-10	-2.23905	2.41919e-13	2.12657e-11
6_42637000_42637200_+	10.1141	25.2415	4.7529	19.8757	-0.688293	0.249389	1	0.978861	0.0292261	0.0596994	1.61796	0.000198229	0.000725429
6_106186200_106186600_-	6.76383	27.7838	3.34872	24.9286	-0.626073	0.249326	1	1.63614	7.25818e-05	0.000427888	2.20078	7.31256e-09	1.27797e-07
21_25772000_25772200_+	2.94513	15.1177	2.76805	21.3204	-0.935249	0.249269	1	1.98049	0.000333849	0.00148886	2.87079	5.49126e-08	6.96046e-07
5_173894200_173894400_+	5.29893	3.69881	7.05065	2.12916	1.01125	0.249521	1	-0.927933	0.139256	0.2142	-2.07754	0.0020915	0.00546666
7_74876800_74877000_-	36.6029	7.48327	39.5608	14.6774	-0.606491	0.249534	1	-2.45855	4.08072e-08	1.04395e-06	-1.92873	3.82856e-08	5.13455e-07
3_128067800_128068000_+	10.2043	10.5874	8.08339	13.1771	-0.682898	0.249648	1	-0.317227	0.49849	0.593399	0.370192	0.382288	0.464729
10_73741600_73741800_+	6.00738	3.33094	8.212	3.08482	0.864302	0.249652	1	-1.07612	0.0762961	0.13109	-1.94198	0.000283427	0.000985128
1_36069000_36069200_+	11.003	12.7946	8.08339	17.8978	-0.659941	0.249656	1	-0.264721	0.56508	0.654259	0.292956	0.487679	0.567657
3_168009200_168009400_-	3.32336	13.1222	3.84878	19.0268	-0.832883	0.249657	1	1.23582	0.0230077	0.0490053	1.94865	9.43567e-05	0.000384359
14_69458200_69458400_+	5.16071	9.99785	2.50698	9.54562	-0.838647	0.249661	1	0.664062	0.210436	0.299124	1.37911	0.0125119	0.0254555
X_47166200_47166400_+	13.1437	3.02354	8.42891	4.24052	-0.802622	0.249662	1	-2.31631	2.30141e-05	0.000168213	-1.5316	0.002646	0.00669055
20_62323600_62323800_-	14.5663	1.89979	12.5349	2.98481	-0.860004	0.249672	1	-3.25793	1.66385e-08	5.09547e-07	-2.44883	8.44227e-07	6.96962e-06
3_128492200_128492400_+	5.49093	9.83155	6.61682	5.40512	0.804162	0.249673	1	0.602719	0.26213	0.356801	-0.45616	0.401645	0.484149
22_41893200_41893400_+	48.3797	25.2365	36.2668	27.0455	-0.561207	0.249675	1	-1.35749	0.000701255	0.00274124	-0.811293	0.0152668	0.0302057
4_75809000_75809200_+	0.660451	5.67417	2.16146	5.47843	1.1568	0.249676	1	2.18886	0.00468782	0.0131547	1.17123	0.0701081	0.111346
6_151468600_151468800_+	2.92403	13.0012	4.49568	9.20996	0.818457	0.249676	1	1.52709	0.00435798	0.012387	0.7813	0.13023	0.188493
11_86044200_86044400_-	3.37136	5.40206	1.77178	5.46953	-0.945298	0.249678	1	0.23838	0.700742	0.770898	1.16832	0.0726913	0.114825
3_33805800_33806000_+	9.06962	0.634944	6.13885	1.35573	-1.23652	0.24968	1	-3.99055	4.54915e-08	1.13767e-06	-2.83797	3.54043e-05	0.00016655
6_109375400_109375600_-	18.3524	1.60248	23.9085	4.05829	-0.822781	0.249684	1	-3.83772	7.04644e-12	9.99029e-10	-3.09464	1.82735e-12	1.18861e-10
19_2142800_2143000_-	10.5287	11.4996	14.9613	10.5102	0.666972	0.249685	1	-0.119259	0.804239	0.854168	-0.841332	0.0382921	0.0663848
2_128017600_128017800_-	9.47475	4.24807	6.13885	4.22272	-0.81825	0.249687	1	-1.55415	0.00281241	0.00862045	-0.709745	0.195262	0.265421
5_176928800_176929000_-	8.60118	1.43114	10.5059	0.773431	1.16246	0.249693	1	-2.91127	4.81427e-06	4.75652e-05	-4.15387	9.21948e-10	2.24824e-08
11_72293000_72293200_-	16.3135	30.9258	22.9967	27.6655	0.594226	0.249703	1	0.538228	0.19662	0.283161	-0.0894067	0.798218	0.841616
X_139728600_139728800_-	4.19693	14.9161	3.58771	18.8556	-0.775545	0.249704	1	1.30608	0.00989708	0.0244149	2.02495	2.1624e-05	0.000109599
19_38374800_38375000_+	32.6001	18.4033	30.0435	10.4657	0.608023	0.249705	1	-1.29951	0.00211124	0.00680409	-1.89075	9.87407e-07	7.96163e-06
17_64593400_64593600_-	3.8187	12.0236	1.59902	9.71895	-0.905141	0.249707	1	1.26147	0.0177574	0.0395893	2.10506	0.000402961	0.00133162
13_98449000_98449200_+	6.99806	10.6177	6.70129	5.56955	0.765438	0.249714	1	0.300579	0.548047	0.639028	-0.465954	0.357868	0.440125
17_8160000_8160200_-	7.28607	7.24137	7.60925	3.35817	0.809642	0.249722	1	-0.346597	0.523098	0.616172	-1.30435	0.0204107	0.0387281
12_62556600_62556800_+	5.82116	4.00116	5.61672	2.40251	0.870657	0.249723	1	-1.04866	0.0651058	0.115178	-1.79806	0.0028563	0.00714581
15_34206600_34206800_-	9.18674	2.54986	8.95104	4.93174	-0.834482	0.249728	1	-2.12375	0.000261747	0.00121923	-1.36241	0.00737906	0.0161618
12_2888600_2888800_+	3.44047	14.5886	5.83747	11.4014	0.795852	0.249735	1	1.35514	0.0145904	0.0336478	0.452132	0.354442	0.436642
1_155950200_155950400_-	6.03427	3.61313	8.60168	2.59364	0.871315	0.249742	1	-1.16015	0.0384938	0.0748979	-1.99264	0.000361069	0.00121233
1_23751200_23751400_+	12.6868	19.4212	16.2877	15.8797	0.620928	0.249743	1	0.378326	0.405672	0.504926	-0.414217	0.288408	0.367765
22_20087200_20087400_+	7.85051	2.20214	6.17916	3.26705	-0.888378	0.249746	1	-2.19533	0.000321174	0.00144214	-1.3007	0.0182029	0.035121
17_29262400_29262600_-	20.4566	76.153	18.979	102.695	-0.569032	0.249646	1	1.40677	0.000412369	0.00176901	1.88968	2.18315e-08	3.2014e-07
X_154466600_154466800_+	35.7794	5.70946	27.4444	7.23423	-0.658598	0.249644	1	-3.01549	2.52566e-11	2.79185e-09	-2.39674	8.63871e-10	2.12784e-08
12_276000_276200_-	3.32336	5.52804	1.98869	5.67846	-0.972738	0.249642	1	0.396435	0.518521	0.611941	1.29236	0.0476391	0.0800417
2_27379000_27379200_-	8.74519	0.478728	8.60168	1.1557	-1.25089	0.249635	1	-4.40619	3.5455e-09	1.46928e-07	-3.23382	4.25128e-07	3.90376e-06
20_50921800_50922000_-	10.7688	6.92894	6.78575	7.39866	-0.735286	0.249538	1	-1.0323	0.0448249	0.0848877	-0.228785	0.63479	0.702375
11_134069000_134069200_+	5.25671	12.8097	6.09469	8.28991	0.749034	0.249538	1	1.11383	0.0419626	0.0804272	0.0326992	0.945753	0.959072
4_42001600_42001800_+	5.23561	32.3569	8.29646	25.7453	0.691924	0.249539	1	2.07141	2.14588e-05	0.000158954	1.35853	0.00098048	0.00285268
6_50844800_50845000_+	3.55758	13.1423	4.66844	10.7657	0.816265	0.249543	1	1.69117	0.00351932	0.0103743	0.863262	0.0741043	0.116719
X_48974000_48974200_-	8.69719	6.1529	8.60168	9.72785	-0.71542	0.249547	1	-0.889322	0.0799197	0.136185	-0.200485	0.650753	0.716445
19_49806800_49807000_+	23.9989	7.08012	21.3535	9.33668	-0.649874	0.249548	1	-2.17891	1.95441e-06	2.30897e-05	-1.5442	0.000105291	0.000422176
7_99480200_99480400_+	6.83294	9.32762	4.53983	9.90118	-0.781461	0.249551	1	0.171745	0.745437	0.807474	0.949988	0.0630123	0.101642
9_127418600_127418800_-	10.3636	1.75366	11.0722	0.673414	1.14502	0.249557	1	-2.715	1.16686e-05	9.69783e-05	-4.02409	1.24923e-08	2.00205e-07
5_132637000_132637200_+	2.42869	5.84047	4.53599	6.25186	0.855717	0.249563	1	0.680249	0.265443	0.360371	-0.0759457	0.883634	0.910551
7_104988200_104988400_-	5.0436	13.5505	12.2335	19.4824	0.673218	0.249568	1	0.987242	0.0498059	0.0925438	0.168823	0.656391	0.72147
5_6625600_6625800_-	7.98873	10.1137	3.97739	7.85423	-0.789671	0.249578	1	0.0225542	0.963606	0.973828	0.831492	0.128484	0.186352
3_29302000_29302200_+	3.06225	6.86849	4.88535	7.05199	0.876685	0.249587	1	0.874997	0.164202	0.244855	-0.085852	0.869105	0.899056
3_14671400_14671600_+	1.88535	8.08293	2.33422	5.01395	1.0145	0.249589	1	1.69404	0.00730271	0.0189854	0.629369	0.318417	0.3994
3_183635600_183635800_+	8.08474	31.1273	9.20443	23.0228	0.650208	0.249591	1	1.5395	0.000563326	0.00228724	0.83694	0.0304487	0.0546015
10_114145600_114145800_-	3.93581	5.29625	3.19803	8.29881	-0.847163	0.249531	1	-0.208865	0.72902	0.794261	0.575791	0.30409	0.384355
7_152325400_152325600_-	15.4763	2.72119	21.056	2.42031	0.859148	0.249597	1	-2.82884	8.96335e-08	1.95632e-06	-3.7649	5.07793e-14	5.6603e-12
9_130052400_130052600_-	26.1913	13.1323	34.5104	10.5191	0.614868	0.249602	1	-1.32494	0.00192112	0.00629606	-2.00203	7.25759e-08	8.79473e-07
2_241713200_241713400_+	12.7712	1.74358	9.81102	2.79367	-0.889403	0.249604	1	-3.251	3.29487e-08	8.83416e-07	-2.28855	1.21264e-05	6.7047e-05
13_77157600_77157800_-	7.72762	1.44122	9.68625	3.28486	-0.927895	0.249605	1	-2.96982	8.39062e-06	7.43809e-05	-1.96842	0.000250508	0.000886657
19_2755400_2755600_-	36.3919	13.6261	32.6791	18.0911	-0.581296	0.249606	1	-1.76295	1.77936e-05	0.000136468	-1.23504	0.000264248	0.000928055
1_243148200_243148400_-	7.98873	1.90987	5.57641	2.70256	-0.941449	0.249607	1	-2.36568	0.000100042	0.000555202	-1.54393	0.00926842	0.0196509
19_46325600_46325800_+	20.2493	2.52465	39.9793	8.17209	-0.706042	0.249609	1	-3.35668	2.5557e-10	1.76041e-08	-2.66949	5.57304e-13	4.34667e-11
19_18422200_18422400_+	1.76824	7.43287	4.32291	7.88984	0.899983	0.24961	1	1.55605	0.0171645	0.038501	0.585505	0.26245	0.34001
20_47266200_47266400_-	6.24739	4.1473	7.78201	2.21138	0.870838	0.249615	1	-1.20502	0.0371759	0.0727907	-2.04991	0.000520801	0.00165855
18_23453400_23453600_+	2.75891	8.25931	4.62429	7.03419	0.821684	0.249616	1	1.05111	0.0640401	0.113646	0.0742152	0.886131	0.912567
20_35737600_35737800_-	84.8329	13.7017	78.8126	8.97222	0.594981	0.249616	1	-2.94706	5.47515e-13	1.31469e-10	-3.5917	2.35607e-23	6.6025e-20
22_25587000_25587200_+	6.50272	6.55606	8.04308	3.44929	0.810701	0.24962	1	-0.381424	0.4873	0.583	-1.22118	0.0300473	0.0539863
14_73726600_73726800_-	11.2852	9.48888	11.6711	6.44299	0.694537	0.249624	1	-0.520481	0.266063	0.36105	-1.21572	0.00620127	0.0139139
1_93180000_93180200_-	5.63494	9.33266	4.19046	12.8305	-0.737273	0.249634	1	0.254951	0.608923	0.69287	0.928916	0.0546052	0.0899503
14_21249200_21249400_-	24.3386	9.07063	24.2982	5.58735	0.655288	0.249635	1	-1.76265	4.96119e-05	0.00031428	-2.46316	1.07494e-09	2.55455e-08
17_37304600_37304800_-	7.77562	3.51235	12.8843	2.98481	0.827666	0.249599	1	-1.58926	0.00503523	0.0139507	-2.41544	1.58551e-06	1.19003e-05
1_150124200_150124400_+	18.4426	1.61256	22.0522	3.76714	-0.843366	0.248704	1	-3.82851	3.26038e-11	3.41232e-09	-3.06406	3.18505e-11	1.33764e-09
17_82656200_82656400_-	2.66291	7.30186	0.863815	8.31661	-1.03174	0.249267	1	1.00647	0.103153	0.16782	1.97969	0.00382165	0.00917694
3_121730800_121731000_-	4.92649	7.1154	5.96224	5.68736	0.783079	0.249258	1	0.0642567	0.906792	0.932169	-0.670576	0.183032	0.25138
X_19965600_19965800_-	5.63494	10.7588	6.00639	6.90747	0.753135	0.248866	1	0.483257	0.340777	0.439958	-0.205184	0.672706	0.73572
2_131048000_131048200_-	4.14893	26.8843	4.75674	39.2093	-0.760938	0.248874	1	2.0334	2.84611e-05	0.000199872	2.72616	4.56952e-10	1.24996e-08
5_135399000_135399200_-	12.3777	2.83709	14.7367	5.66066	-0.762173	0.248875	1	-2.45125	1.1599e-05	9.64793e-05	-1.71719	9.26818e-05	0.000378623
3_101577600_101577800_+	8.38807	1.91491	6.31161	2.89369	-0.92241	0.248884	1	-2.46539	4.79604e-05	0.000305713	-1.60194	0.00504602	0.011657
19_1275400_1275600_+	12.489	1.74862	12.1894	3.47599	-0.858266	0.24889	1	-3.15346	2.41124e-08	6.8743e-07	-2.34963	1.86435e-06	1.36727e-05
13_27116400_27116600_-	4.71337	21.4118	6.95851	20.8648	0.698934	0.248895	1	1.51621	0.00182056	0.00602035	0.804075	0.053132	0.0878628
8_42944200_42944400_+	5.0436	3.02354	7.4768	2.50252	0.898064	0.248896	1	-1.0988	0.0676507	0.118839	-2.03737	0.000268117	0.000939544
19_19520400_19520600_+	9.79918	0.645025	10.4656	1.64688	-1.17096	0.248897	1	-4.1034	1.58606e-08	4.90284e-07	-3.19423	3.04656e-07	2.94869e-06
3_128496600_128496800_+	18.4484	30.2304	17.9462	41.6118	-0.590075	0.248897	1	0.378869	0.354257	0.453654	0.891969	0.00969254	0.0204215
3_113003000_113003200_-	2.71091	14.9867	4.8412	15.0864	0.788826	0.248904	1	1.75845	0.00144882	0.00498523	0.853691	0.0694744	0.110485
10_32303000_32303200_-	31.7725	15.0774	35.1131	11.9926	0.606917	0.248915	1	-1.46472	0.000560979	0.00227969	-2.13524	7.9265e-09	1.36825e-07
14_21074600_21074800_+	19.0128	1.58736	10.6345	1.72909	-0.970114	0.24892	1	-3.86147	2.39491e-12	4.22627e-10	-2.89492	2.31544e-07	2.3394e-06
2_240004200_240004400_-	3.39247	6.20835	1.81593	6.84306	-0.998018	0.248926	1	0.554298	0.355932	0.455326	1.5431	0.0176323	0.0341727
5_6620200_6620400_-	2.87603	5.53308	6.31161	5.74288	0.857102	0.248927	1	0.668538	0.28685	0.38349	-0.325888	0.542793	0.619111
6_28380200_28380400_-	3.37136	8.38025	1.94454	9.14555	-0.891378	0.248931	1	0.861127	0.121418	0.19168	1.68762	0.0034394	0.00838043
1_156018200_156018400_-	54.4467	22.354	40.9391	23.9162	-0.567903	0.248932	1	-1.77158	2.76514e-05	0.000195327	-1.1791	0.000739153	0.00223813
15_44564200_44564400_+	2.16757	6.86345	3.71632	7.99876	0.899803	0.248935	1	1.24737	0.0650193	0.115055	0.380404	0.467983	0.548883
2_96732400_96732600_-	9.9854	2.55994	6.35576	4.1583	-0.879602	0.248944	1	-2.13034	0.000333291	0.00148678	-1.31624	0.0195415	0.0373165
7_88202000_88202200_+	2.21557	6.81305	1.81593	9.64563	-1.01508	0.24895	1	1.13138	0.0696677	0.121734	2.08957	0.000799992	0.00239574
1_52771000_52771200_+	9.59186	24.3647	4.96981	21.9226	-0.686272	0.24896	1	0.962184	0.029199	0.0596531	1.66581	8.7737e-05	0.000361287
11_65998400_65998600_-	7.49339	10.1793	4.32291	9.81006	-0.758184	0.248964	1	0.177253	0.733186	0.797616	0.825097	0.0984738	0.148679
5_36968600_36968800_+	9.9163	3.03363	8.56137	1.54686	0.956537	0.248968	1	-1.91462	0.000791814	0.00302957	-2.98263	1.95802e-06	1.42577e-05
1_117402000_117402200_+	2.33269	8.98495	3.02527	6.92527	0.933407	0.248969	1	1.6511	0.0093142	0.0232081	0.795586	0.155957	0.219568
20_50082800_50083000_-	15.9621	24.4756	10.0644	26.3098	-0.620817	0.248978	1	0.281934	0.506663	0.601014	0.909963	0.0175848	0.0340947
18_21864800_21865000_+	3.93581	17.1788	3.28634	20.3202	-0.828892	0.248982	1	1.66118	0.00111402	0.00401862	2.44439	8.46076e-07	6.98161e-06
5_10759000_10759200_-	6.2896	2.88749	15.2223	3.57601	0.865997	0.248984	1	-1.6174	0.00831242	0.021117	-2.50794	4.60699e-07	4.17837e-06
16_54113000_54113200_+	7.19006	4.73688	5.4881	6.33408	-0.789348	0.249	1	-0.872792	0.12805	0.200103	-0.168912	0.735827	0.789869
7_100578400_100578600_-	10.8917	1.89475	9.20443	2.97591	-0.880309	0.249001	1	-2.88815	9.8381e-07	1.33637e-05	-1.97705	0.000147298	0.000562301
19_51360200_51360400_-	27.3049	3.19992	25.0775	4.92283	-0.733346	0.249007	1	-3.5506	1.82293e-12	3.43117e-10	-2.79137	2.29844e-11	1.01745e-09
5_112875400_112875600_+	7.06717	1.12375	5.83747	1.92913	-1.08338	0.248865	1	-2.97205	1.13674e-05	9.49639e-05	-1.95889	0.0026154	0.00662419
19_33194200_33194400_+	8.03673	0.806281	17.7735	0.482282	1.38807	0.248857	1	-3.97881	4.21219e-08	1.06946e-06	-5.31371	2.62224e-14	3.21279e-12
18_36177000_36177200_+	1.15579	7.26153	0.518289	8.28991	-1.2175	0.248855	1	1.82441	0.00834743	0.0211895	3.068	4.56383e-05	0.000206686
11_47469600_47470000_-	30.9537	82.8375	24.875	99.5134	-0.536171	0.248851	1	1.04214	0.00486268	0.0135557	1.52118	7.96091e-07	6.63234e-06
8_101188200_101188400_-	6.00738	3.51739	10.9397	3.47599	0.851514	0.248712	1	-1.12757	0.0555288	0.101161	-2.07465	5.42375e-05	0.000239518
11_126299800_126300000_+	8.7874	6.23355	13.6636	5.69627	0.736157	0.248725	1	-0.9311	0.0704796	0.122866	-1.69432	0.000172514	0.00064407
16_69590000_69590200_+	11.2372	1.7587	11.7191	3.38487	-0.888757	0.248733	1	-3.0256	2.40273e-07	4.32316e-06	-2.24158	1.64673e-05	8.69612e-05
15_74183400_74183600_-	9.35764	4.26319	6.65329	5.76068	-0.773315	0.248744	1	-1.5396	0.00420961	0.0120371	-0.684245	0.158101	0.222098
5_111489400_111489600_+	4.83048	24.0725	10.2045	29.5637	0.689563	0.24875	1	1.79757	0.000253363	0.00118726	1.0683	0.00484383	0.0112571
7_44635800_44636000_+	5.79427	3.02354	5.23088	1.43794	0.996576	0.248751	1	-1.09927	0.0930235	0.154155	-2.078	0.00201257	0.00529083
7_129429000_129429200_+	2.26358	9.48384	2.07315	5.39621	0.92631	0.248752	1	1.50057	0.0115036	0.0276432	0.580921	0.333634	0.41527
20_36524200_36524400_+	11.243	3.63833	10.8034	2.02024	0.855916	0.248753	1	-1.95739	0.000218774	0.00105292	-2.83559	1.58602e-07	1.69842e-06
11_117870000_117870200_-	2.4978	5.73466	1.25349	6.85196	-1.05975	0.248755	1	0.709082	0.283739	0.380148	1.75037	0.0103552	0.0216252
9_120443600_120443800_-	5.1396	2.1971	5.53225	4.03158	-0.902552	0.248757	1	-1.62534	0.0105993	0.0258358	-0.710706	0.203473	0.274769
4_118710800_118711200_+	9.32019	36.5093	7.82424	46.7224	-0.5834	0.248758	1	1.62659	5.96469e-05	0.00036473	2.11638	3.29629e-10	9.50866e-09
20_44751800_44752000_-	6.97695	13.4447	4.66844	14.0595	-0.732456	0.248758	1	0.591445	0.22841	0.3194	1.22717	0.00830298	0.0178804
X_154071400_154071600_-	6.83294	1.75366	7.34819	0.964563	1.09913	0.248759	1	-2.27859	0.000281511	0.00129415	-3.40041	5.39533e-07	4.7736e-06
20_17968000_17968200_-	9.09652	7.56388	7.21957	9.33668	-0.727681	0.248759	1	-0.64473	0.197086	0.283714	0.0893901	0.848408	0.882537
16_68566800_68567000_+	8.84119	31.3088	5.87778	31.2682	-0.669319	0.249008	1	1.36271	0.00201788	0.00655657	2.01399	8.33237e-07	6.89429e-06
2_100322000_100322200_-	4.28714	6.38976	4.23845	11.8104	-0.882674	0.248761	1	0.229209	0.688319	0.760458	0.993046	0.0664217	0.106332
12_57190800_57191000_+	51.9162	7.42279	41.7587	9.35449	-0.624381	0.248776	1	-3.18274	7.5297e-13	1.68944e-10	-2.5823	1.66388e-12	1.09819e-10
7_19117000_19117200_-	13.5757	2.68591	11.4983	0.955662	0.967385	0.24878	1	-2.68434	9.4949e-07	1.2978e-05	-3.64765	1.82704e-09	3.99458e-08
2_27055600_27055800_+	6.81184	3.15456	5.70502	1.24681	0.982012	0.248786	1	-1.50094	0.00949051	0.0235765	-2.42873	0.000235816	0.000841891
19_5223400_5223600_-	9.94319	1.27997	8.90689	2.32029	-0.988818	0.248786	1	-3.25176	1.68841e-07	3.25306e-06	-2.42808	2.49312e-05	0.000123729
11_133897800_133898000_-	13.831	41.4175	7.99509	43.6787	-0.625572	0.248793	1	1.26428	0.00294288	0.00894901	1.83035	8.58956e-07	7.0729e-06
11_47724000_47724200_-	10.4654	4.57058	10.2852	2.49362	0.818665	0.248797	1	-1.57118	0.00204227	0.00662111	-2.35858	6.70315e-06	4.04795e-05
16_57448400_57448600_+	9.39985	3.03363	12.4505	2.61144	0.862529	0.2488	1	-2.03189	0.000343012	0.00152218	-2.8836	4.85301e-08	6.27436e-07
20_36164600_36164800_+	5.06471	3.04371	5.31918	5.40512	-0.898529	0.248805	1	-1.13057	0.0671585	0.118128	-0.290538	0.605227	0.676103
5_10436000_10436800_+	17.4289	60.3134	16.8036	84.2114	-0.534273	0.248806	1	1.40637	0.000168575	0.000849543	1.88664	9.05321e-10	2.21444e-08
16_27492200_27492400_-	14.8544	5.34158	18.9713	3.93157	0.748007	0.24881	1	-1.89565	0.000130293	0.000688077	-2.60262	1.1176e-08	1.82492e-07
16_57485200_57485400_-	9.73008	7.84107	7.04681	9.74565	-0.717309	0.248819	1	-0.843082	0.0970886	0.159676	-0.0746499	0.871101	0.900625
3_114087200_114087400_+	1.83735	8.13838	3.41495	10.1457	0.957321	0.248828	1	1.86643	0.0050225	0.0139199	0.824124	0.117728	0.173021
19_18778000_18778200_+	2.21557	7.75034	5.44779	8.55435	0.870571	0.248842	1	1.35382	0.0272454	0.0563293	0.491305	0.331431	0.412974
15_50614200_50614400_-	6.13028	21.3109	10.5904	20.3669	0.671802	0.248849	1	1.29994	0.00571578	0.0154866	0.649751	0.0989464	0.149277
12_56589000_56589200_+	4.14893	14.1451	2.11731	14.0684	-0.824679	0.24877	1	1.1562	0.0227315	0.0485237	2.0146	0.000127677	0.000497567
12_55787800_55788000_-	9.49585	2.53978	7.43649	3.36707	-0.859266	0.249262	1	-2.24059	6.13781e-05	0.000373106	-1.39042	0.0101275	0.0212128
7_101164200_101164400_-	221.833	19.0433	308.42	40.0184	-0.551559	0.24901	1	-3.86587	1.60315e-18	6.14587e-15	-3.3884	1.66424e-25	9.15263e-22
5_177306600_177306800_+	8.53207	8.66244	7.5651	11.4302	-0.716598	0.249012	1	-0.392717	0.443366	0.541369	0.355699	0.430407	0.512393
5_134848800_134849000_+	11.7536	6.56614	16.1303	5.9052	0.728747	0.249148	1	-1.2014	0.0165178	0.037292	-2.03478	6.67558e-06	4.03394e-05
15_78462800_78463000_+	7.75451	27.3782	4.40737	28.0457	-0.691926	0.249149	1	1.39251	0.00201767	0.0065561	2.04473	1.35536e-06	1.04209e-05
16_53245800_53246000_+	3.60559	13.9637	4.62429	11.7659	0.783203	0.249151	1	1.53009	0.00371874	0.0108604	0.728272	0.119593	0.17538
2_38348200_38348400_-	11.8285	8.49617	25.2944	10.0368	0.650527	0.249153	1	-1.14944	0.018221	0.0404314	-1.75332	5.77902e-06	3.57349e-05
15_28256000_28256200_-	16.4728	21.1497	18.4165	14.6795	0.618255	0.249165	1	-0.0319577	0.940262	0.956889	-0.631835	0.102896	0.154322
X_154022800_154023000_-	15.9564	44.6174	9.29273	39.7026	-0.615416	0.249166	1	1.10997	0.00680888	0.0179141	1.65048	1.00492e-05	5.70995e-05
16_72934200_72934400_-	9.68207	7.3825	12.4543	5.12287	0.746975	0.249169	1	-0.995906	0.054854	0.100164	-1.75325	0.000288684	0.00100096
12_110381800_110382000_-	10.2043	10.0734	11.0645	6.51631	0.708458	0.249179	1	-0.441043	0.385699	0.485292	-1.07346	0.0182938	0.0352698
6_56634200_56634400_-	17.1333	36.086	11.3217	40.6028	-0.593591	0.24918	1	0.671831	0.104211	0.169205	1.20722	0.000782169	0.00235014
5_205600_205800_-	8.41496	16.8663	4.19046	15.3707	-0.713717	0.249182	1	0.570328	0.219044	0.308834	1.335	0.00303318	0.00752338
16_75246400_75246600_-	7.5625	9.37298	6.05438	10.9747	-0.753573	0.249189	1	0.0330778	0.946468	0.961458	0.757831	0.119311	0.175023
6_56530000_56530200_-	15.9833	36.9678	11.362	41.7339	-0.604606	0.249192	1	0.817535	0.0500767	0.0929566	1.40066	0.000108962	0.000434746
19_46917600_46917800_+	18.2564	7.83603	16.4682	5.60515	0.682259	0.249199	1	-1.61634	0.000435669	0.00185031	-2.28867	2.6995e-07	2.66418e-06
17_15787400_15787600_+	1.83735	5.54316	0.907966	8.01656	-1.25354	0.2492	1	1.45944	0.0421434	0.0807102	2.6522	0.000485753	0.00156302
7_102418800_102419000_+	6.15139	1.74358	6.44022	3.66712	-0.907255	0.249207	1	-2.10839	0.00122814	0.00435324	-1.32605	0.01533	0.030313
2_135934800_135935000_-	15.2152	1.60248	9.85901	2.22028	-0.963529	0.24921	1	-3.48464	8.09766e-09	2.86433e-07	-2.59445	5.9839e-06	3.68011e-05
11_68190000_68190200_-	11.147	18.8871	6.17916	19.8092	-0.647837	0.249211	1	0.101301	0.826744	0.871821	0.747934	0.0916622	0.13986
19_18910800_18911000_-	12.1377	1.89475	9.03551	2.40251	-0.910604	0.249212	1	-3.0126	1.93016e-07	3.6263e-06	-2.12678	0.000121408	0.000476708
3_4674200_4674400_+	5.53894	10.8293	9.07581	10.439	0.74383	0.249212	1	0.489073	0.361566	0.461057	-0.117031	0.796292	0.840026
2_196990200_196990400_-	6.88095	14.8909	4.45153	17.6088	-0.727174	0.249219	1	0.768955	0.110216	0.177136	1.49626	0.000776562	0.00233572
10_91859400_91859600_+	6.13028	35.2394	9.07581	31.0326	0.666086	0.249222	1	2.0441	8.65435e-06	7.62446e-05	1.39756	0.000271233	0.000948754
7_44065200_44065400_-	8.08474	2.66575	5.62056	0.773431	1.12277	0.249225	1	-2.02155	0.000572182	0.00231676	-3.12417	9.11217e-05	0.000373202
4_119023400_119023600_+	29.052	58.8029	20.6221	66.5528	-0.563708	0.249228	1	0.66673	0.0826411	0.14001	1.16931	0.000404625	0.00133638
3_195247600_195247800_-	2.89713	5.43231	5.27503	5.98741	0.909148	0.249234	1	0.607637	0.370222	0.469809	-0.322664	0.547718	0.623648
7_152353200_152353400_-	12.1319	0.967537	10.9839	1.73799	-1.06873	0.249234	1	-3.96275	9.55034e-10	5.09849e-08	-3.02464	3.12865e-07	3.01699e-06
11_46673600_46673800_+	6.10338	10.4564	6.57267	5.58735	0.785097	0.249234	1	0.418273	0.412327	0.511407	-0.416131	0.425256	0.507416
1_85258600_85258800_-	3.08914	6.76264	1.59902	5.96071	-0.966978	0.24924	1	0.717003	0.221163	0.311208	1.59148	0.0158317	0.0311601
3_184835800_184836000_+	7.87162	3.36622	8.73029	2.02024	0.876347	0.249255	1	-1.7503	0.00252113	0.00787688	-2.56916	9.15456e-06	5.27704e-05
9_77314000_77314200_+	9.87987	26.5316	14.4756	24.1429	0.620213	0.249258	1	0.941283	0.0351825	0.0695686	0.34216	0.351828	0.433972
2_27610600_27610800_+	7.06717	2.40372	5.49194	0.773431	1.16064	0.249132	1	-2.09885	0.00128552	0.00451941	-3.20566	5.61166e-05	0.000246596
22_40789600_40789800_-	9.63407	3.20496	8.68998	1.83801	0.923144	0.249128	1	-1.89352	0.000938115	0.00348627	-2.91474	1.50043e-06	1.13545e-05
8_37756600_37756800_+	0.990676	6.90377	1.08073	10.8013	-1.18349	0.249126	1	1.83625	0.0220754	0.0473684	2.6884	0.000132351	0.000513012
19_57750800_57751000_+	7.72762	8.72292	3.80463	7.70761	-0.799143	0.249125	1	-0.094958	0.848899	0.888854	0.679461	0.207163	0.278924
2_196776000_196776200_-	5.02249	8.07285	5.87778	4.98725	0.793299	0.249012	1	0.276684	0.595465	0.681114	-0.550194	0.293815	0.373515
4_6295000_6295200_+	22.294	3.46699	16.0785	4.23162	-0.751883	0.249017	1	-3.05648	9.33793e-10	5.00734e-08	-2.29589	3.0022e-07	2.91254e-06
15_25119200_25119400_+	3.37136	17.2292	2.7239	18.609	-0.841158	0.249019	1	1.78999	0.000822706	0.00312712	2.39942	3.87851e-06	2.54761e-05
X_73989600_73989800_+	19.8595	6.06725	14.7885	7.34314	-0.6883	0.249019	1	-2.01269	4.34664e-05	0.00028206	-1.45639	0.000623813	0.00193604
14_74921400_74921600_-	5.58694	3.46699	9.29657	2.40251	0.884331	0.249021	1	-1.10599	0.0584407	0.105448	-2.07513	0.00038286	0.00127451
20_35628800_35629000_-	12.633	3.64841	8.46922	4.82282	-0.771232	0.249026	1	-2.15778	2.53417e-05	0.000181889	-1.40997	0.00382031	0.00917427
19_36511000_36511200_-	3.7227	11.6457	1.42625	10.9102	-0.942054	0.24903	1	1.15975	0.0349007	0.06911	2.09523	0.000552236	0.00174386
7_108496600_108496800_-	6.4605	21.7342	3.80078	23.0516	-0.717894	0.249033	1	1.25034	0.00788912	0.0202301	2.0289	4.08217e-06	2.66089e-05
17_7563000_7563200_+	9.30963	5.3567	11.197	3.25815	0.785486	0.24904	1	-1.17667	0.0249607	0.0524059	-1.95729	0.000141944	0.000544799
12_117024000_117024200_+	5.32582	1.4261	5.27503	2.60254	-1.01456	0.249042	1	-2.16683	0.00211663	0.00681846	-1.28328	0.0397424	0.0685498
21_39208600_39208800_-	8.15385	1.10863	8.64583	2.51143	-0.98617	0.249044	1	-3.19585	6.0873e-07	9.09431e-06	-2.26616	5.42117e-05	0.000239416
15_64108600_64108800_+	11.4983	5.86567	8.3003	6.81636	-0.729285	0.249046	1	-1.27378	0.0109778	0.0266041	-0.543339	0.249884	0.326314
12_24817600_24817800_-	13.5277	65.0264	9.81102	75.9094	-0.606757	0.249048	1	1.77811	1.71715e-05	0.000132563	2.33801	1.05889e-10	3.68982e-09
7_100098400_100098600_-	5.32582	1.74358	10.8476	1.82021	0.986566	0.249051	1	-1.86315	0.00479554	0.0134013	-2.84503	2.54665e-07	2.53494e-06
X_16803600_16803800_+	6.68894	3.66353	13.2778	3.95827	0.841581	0.249011	1	-1.01742	0.0849549	0.143203	-1.95615	0.000121972	0.000478613
3_48652000_48652200_-	11.7594	4.43957	11.8439	7.61649	-0.71244	0.249052	1	-1.75112	0.00054195	0.00221612	-1.09338	0.0106307	0.0221195
22_50210200_50210400_+	15.2959	2.69095	11.4542	3.45819	-0.808931	0.249058	1	-2.86465	3.13529e-08	8.48144e-07	-2.04752	2.46975e-05	0.000122733
19_23112400_23112600_+	5.46404	2.5801	11.1125	2.79367	0.921556	0.249061	1	-1.66368	0.0194911	0.0427458	-2.35939	2.76744e-05	0.000135131
21_39315400_39315600_+	6.75805	1.92499	8.21584	1.54686	1.06219	0.24907	1	-1.81318	0.00770862	0.0198495	-3.0297	6.25626e-06	3.81805e-05
7_36356800_36357000_-	5.0916	16.2818	1.90039	14.015	-0.812237	0.24908	1	1.27864	0.00950271	0.0236008	2.15284	3.59942e-05	0.000168926
12_57001400_57001600_-	6.81184	29.0764	1.72763	18.6446	-0.77333	0.249086	1	1.59815	0.000456781	0.00192426	2.28853	8.45109e-06	4.93071e-05
5_171995400_171995600_-	7.79672	3.48211	6.74544	1.73799	0.948724	0.249088	1	-1.32155	0.0241274	0.0509581	-2.30412	0.000406923	0.00134297
16_88667200_88667400_+	10.0603	2.85221	8.34445	4.54057	-0.820242	0.249091	1	-2.09442	0.000163202	0.000826926	-1.34331	0.00880677	0.0188057
19_8479600_8479800_+	6.59872	1.10359	5.74917	1.92023	-1.04732	0.249099	1	-2.8645	2.58135e-05	0.000184637	-1.81679	0.0035396	0.00858925
14_35271200_35271400_+	7.11517	3.84495	8.30414	1.93803	0.945678	0.249107	1	-1.34236	0.0176327	0.0393627	-2.51594	0.00010071	0.000406393
15_88531000_88531200_-	7.19006	6.92894	5.83363	9.4456	-0.741972	0.249109	1	-0.448792	0.393697	0.493135	0.229543	0.634009	0.701685
9_78273800_78274000_+	1.60313	5.4071	1.08073	6.94308	-1.14142	0.249114	1	1.10084	0.107454	0.173506	2.17576	0.00240264	0.0061579
9_96757400_96757600_-	0.990676	13.5908	2.33422	11.0747	1.01753	0.24912	1	2.92968	5.88054e-06	5.5922e-05	1.9087	0.000669109	0.00205584
12_49433200_49433400_+	5.27782	0.7962	6.01023	0.291149	1.60671	0.24912	1	-3.02026	6.48588e-05	0.000390569	-4.69287	7.844e-07	6.5497e-06
15_99136600_99136800_-	2.21557	6.51574	1.59902	10.119	-0.991932	0.249125	1	1.0033	0.105197	0.170524	2.0041	0.000759723	0.00229159
11_73726000_73726200_-	11.5463	0.634944	6.48437	0.76453	-1.30425	0.249057	1	-4.43978	6.19412e-11	5.66529e-09	-3.11622	9.0065e-06	5.20336e-05
5_88195600_88195800_-	8.51097	21.442	6.70129	22.3761	-0.672435	0.247613	1	0.781213	0.0817082	0.138687	1.38663	0.00113321	0.00323034
11_2664400_2664600_-	3.50958	9.7711	4.58398	7.0609	0.898479	0.247608	1	1.19291	0.0507088	0.093918	0.0893492	0.872645	0.901842
8_99821200_99821400_+	2.26358	9.12604	2.63559	5.46953	0.931985	0.247607	1	1.5009	0.0143197	0.033125	0.655462	0.262259	0.339801
4_82460400_82460600_+	2.00246	5.07955	0.907966	5.77848	-1.24241	0.246013	1	1.21342	0.0821044	0.139245	2.35308	0.00262554	0.00664607
18_47115000_47115200_-	2.94513	10.8041	2.80836	8.30771	0.879948	0.246013	1	1.51436	0.00870983	0.0219532	0.624363	0.248923	0.325262
3_48794000_48794200_-	1.10779	5.06443	3.28634	5.18728	1.08752	0.246019	1	1.61692	0.0295821	0.0602974	0.627687	0.310178	0.390729
6_33201200_33201400_+	42.5644	23.0646	34.1456	27.101	-0.568797	0.246025	1	-1.28527	0.00122892	0.00435545	-0.725662	0.0273583	0.0498036
6_35883200_35883400_-	37.2539	3.96084	53.904	3.5671	0.740723	0.246028	1	-3.56708	2.54187e-14	1.16653e-11	-4.33937	3.55157e-26	2.2979e-22
2_232565800_232566000_+	14.9541	1.74862	13.274	4.25832	-0.862817	0.246032	1	-3.10165	7.79844e-07	1.10986e-05	-2.3452	3.90098e-06	2.56001e-05
19_20564000_20564200_-	9.65518	2.24751	12.2412	1.35573	1.05333	0.246035	1	-2.34435	0.0002025	0.000988147	-3.55602	5.24799e-08	6.69783e-07
17_17819000_17819200_-	17.7937	2.51961	16.9864	4.44055	-0.783026	0.24604	1	-3.18016	1.43449e-09	7.06599e-08	-2.41775	8.94302e-08	1.04879e-06
20_5916200_5916400_+	24.7227	13.7974	28.312	10.4013	0.609375	0.246043	1	-1.20564	0.00367755	0.0107638	-1.85891	2.79873e-07	2.74634e-06
19_57547600_57547800_-	2.05046	8.84385	2.46283	6.35188	0.953287	0.246045	1	1.6876	0.00784216	0.0201311	0.790564	0.169082	0.235057
11_118583200_118583400_+	6.67362	9.30242	10.2852	8.07207	0.717898	0.246045	1	0.135222	0.789621	0.842744	-0.701572	0.112166	0.166031
20_63940200_63940400_-	9.85297	1.43114	7.69371	2.01134	-0.972591	0.246052	1	-3.1559	3.27465e-07	5.5364e-06	-2.14614	0.000190897	0.000702444
1_224385800_224386000_-	18.2199	73.6787	14.825	91.9048	-0.581483	0.246052	1	1.56395	0.000110085	0.000599463	2.04389	4.93718e-09	9.18593e-08
3_51663400_51663600_+	11.8976	33.5664	9.29657	41.5118	-0.644154	0.246053	1	1.16919	0.00616966	0.0165048	1.77017	2.52953e-06	1.77156e-05
7_141565400_141565600_+	8.07895	2.54986	10.2487	1.63798	0.964096	0.246055	1	-1.85606	0.0024755	0.00775854	-2.88594	1.43549e-06	1.09387e-05
9_123084800_123085000_+	7.44539	7.1658	4.66844	8.38102	-0.773737	0.246059	1	-0.374297	0.464073	0.561125	0.350003	0.482801	0.562946
16_2521000_2521200_+	5.37382	2.37852	5.74917	1.1557	1.05502	0.246083	1	-1.51505	0.0134528	0.0314546	-2.64149	0.000121214	0.000476061
7_55508800_55509000_-	5.39493	9.29741	6.44022	7.72541	0.767153	0.246086	1	0.194516	0.719656	0.786584	-0.508658	0.302099	0.382256
1_28509800_28510000_+	5.32582	4.13722	6.00639	2.98481	0.865003	0.246095	1	-0.805488	0.170516	0.25245	-1.58552	0.00452816	0.0106234
16_69452600_69452800_+	9.13873	1.11871	17.7735	1.06458	1.1769	0.246099	1	-3.21055	2.65041e-06	2.94673e-05	-4.51659	7.70566e-14	8.06431e-12
16_600400_600600_+	3.88781	5.7145	5.01397	4.7317	0.862249	0.246106	1	0.276429	0.644675	0.72352	-0.688006	0.206954	0.278685
1_186323800_186324000_-	26.6349	37.5977	16.6812	36.5	-0.577227	0.246113	1	0.19585	0.627749	0.709091	0.65035	0.0595417	0.0968403
15_63265400_63265600_+	4.66537	13.0315	2.33422	13.5128	-0.852413	0.246116	1	1.07464	0.0373557	0.0730742	1.91709	0.000350607	0.00118256
15_43359800_43360000_-	7.32828	34.2215	10.1604	30.4372	0.659322	0.24612	1	1.77325	8.19687e-05	0.000472391	1.05718	0.00521299	0.0119861
17_64964600_64964800_-	9.35185	5.27105	5.96608	6.06073	-0.782784	0.24613	1	-1.16763	0.0281117	0.0578143	-0.333968	0.518006	0.596101
11_118902000_118902200_-	17.0853	4.12714	12.7077	5.2962	-0.732687	0.246132	1	-2.4062	6.47034e-07	9.54757e-06	-1.69414	0.000131084	0.00050888
17_67743800_67744000_+	7.5894	21.578	4.45153	21.6404	-0.710386	0.246137	1	1.09721	0.0156113	0.0355832	1.8041	3.81964e-05	0.000177686
17_44936200_44936400_-	5.60805	1.27997	14.3508	1.63798	1.07184	0.246138	1	-2.44893	0.000341657	0.00151747	-3.55266	1.15058e-10	3.94988e-09
11_74333400_74333600_-	0.942675	8.5667	1.98869	7.42536	1.15237	0.246141	1	2.63138	0.000304348	0.00138006	1.49527	0.0165393	0.0323455
10_104002800_104003000_+	6.15139	21.7645	7.82232	18.7179	0.679074	0.246011	1	1.37596	0.00311934	0.00938738	0.629792	0.118148	0.17356
1_64807400_64807600_+	1.3209	5.21057	0.518289	5.2873	-1.23662	0.246003	1	1.19605	0.0844918	0.14257	2.5534	0.00142727	0.00394003
10_101699000_101699200_-	6.59872	1.43618	5.79332	2.31139	-1.00478	0.246003	1	-2.7111	3.97273e-05	0.000262161	-1.63398	0.00758536	0.0165474
17_40091000_40091200_+	5.32582	9.76102	8.03924	9.4634	0.72812	0.246001	1	0.26558	0.620192	0.702547	-0.479034	0.295663	0.375487
1_1835800_1836000_-	25.5366	9.73582	29.3563	7.42536	0.637527	0.245901	1	-1.73164	5.51089e-05	0.000342329	-2.4096	3.07802e-10	8.97428e-09
14_49635600_49635800_+	14.4377	1.43618	6.70129	1.53796	-1.0515	0.245903	1	-3.45996	2.93939e-08	8.04601e-07	-2.44879	0.00013851	0.000533558
7_8087400_8087600_+	3.58448	16.5337	2.76421	24.9786	-0.768124	0.245914	1	1.4502	0.00498563	0.0138379	2.23893	1.87612e-06	1.37421e-05
9_4725000_4725200_-	9.42096	2.40372	8.73413	1.1557	1.02123	0.245918	1	-2.2783	0.000144263	0.000747749	-3.27897	5.10045e-07	4.55298e-06
7_105855000_105855200_-	7.4665	2.88749	10.4656	1.92913	0.94459	0.245919	1	-1.68105	0.00574682	0.0155562	-2.72969	3.61658e-06	2.4e-05
1_96801600_96801800_+	18.9015	14.3316	14.825	17.6266	-0.609359	0.245921	1	-0.711772	0.107532	0.173599	-0.23477	0.526338	0.603851
5_69240600_69240800_+	7.42429	1.11367	6.31161	1.92913	-1.05819	0.245921	1	-3.10309	2.89753e-06	3.16826e-05	-2.09782	0.000762384	0.00229856
13_40874000_40874200_-	6.88095	7.60421	2.29007	5.67846	-0.852887	0.245928	1	-0.225396	0.67032	0.745499	0.662776	0.259295	0.336584
16_29796800_29797000_+	6.38561	1.7335	12.796	1.62908	0.994068	0.245929	1	-2.15944	0.000699039	0.00273423	-3.13405	2.08075e-08	3.0745e-07
15_83135400_83135600_-	2.33269	10.0281	1.08073	10.9013	-1.09122	0.245933	1	1.66115	0.00523634	0.0144107	2.74093	3.23572e-05	0.000154271
19_1456200_1456400_+	27.9827	5.80015	26.6247	8.28991	-0.667759	0.245936	1	-2.72504	2.03916e-08	6.02416e-07	-2.0681	4.38383e-07	4.00536e-06
20_50922600_50922800_-	24.3866	12.4016	40.1712	11.9214	0.604774	0.245936	1	-1.31157	0.00195065	0.00637545	-1.95238	7.91163e-08	9.46271e-07
5_140566600_140566800_+	15.3919	6.294	10.6787	6.24296	-0.722726	0.24594	1	-1.71567	0.000309556	0.00139918	-0.982585	0.0366635	0.0639687
X_153870200_153870400_-	79.6262	9.98777	73.0077	13.9684	-0.58947	0.245942	1	-3.35503	2.32909e-15	1.85226e-12	-2.80175	9.69051e-17	2.73477e-14
6_170358200_170358400_+	7.75451	12.3814	5.05812	12.0214	-0.733908	0.246142	1	0.269026	0.568457	0.657277	0.971228	0.0403703	0.0694741
13_99385600_99385800_+	6.24739	15.9139	4.06185	17.1909	-0.745153	0.245945	1	0.947485	0.0526489	0.0968452	1.6817	0.000240845	0.000857271
1_117865400_117865600_-	0.165113	6.69211	0.691052	8.08097	1.59117	0.245949	1	4.09313	3.26397e-05	0.000223451	2.53719	0.000338955	0.00114883
20_53489600_53489800_+	3.93581	7.1406	3.19803	11.3569	-0.838103	0.245957	1	0.410637	0.45938	0.556755	1.29221	0.0107867	0.0224002
15_41767800_41768000_+	3.48847	12.1798	1.59902	11.1747	-0.918024	0.245964	1	1.44189	0.00877225	0.0220826	2.25316	0.000119105	0.000469079
12_6823400_6823600_+	10.8917	4.25815	5.57256	4.33163	-0.809192	0.245966	1	-1.71027	0.00111597	0.00402466	-0.913163	0.0830456	0.128609
17_47476200_47476400_-	6.17249	0.161256	7.26373	0.873448	-1.61946	0.245969	1	-5.11032	7.78178e-08	1.74635e-06	-3.71094	8.92629e-07	7.30927e-06
3_120348800_120349000_-	28.1362	52.4584	20.8832	57.336	-0.570801	0.24597	1	0.538357	0.171775	0.253966	1.05755	0.00173517	0.00465936
15_42497400_42497600_+	8.10584	2.23238	11.7153	1.73799	0.955016	0.245979	1	-2.1619	0.000219964	0.00105774	-3.23236	1.08622e-08	1.78162e-07
12_51051200_51051400_+	9.04852	6.69715	7.5651	9.14555	-0.723442	0.245979	1	-0.85068	0.0945179	0.156195	-0.130454	0.773941	0.821648
5_134858800_134859200_+	13.2454	56.8804	14.7626	89.7688	-0.55796	0.24599	1	1.56787	7.71208e-05	0.000449603	2.14856	2.6654e-11	1.15229e-09
12_133044000_133044200_+	9.23474	0.79116	8.68998	0.291149	1.55571	0.24599	1	-3.71759	3.22832e-07	5.47076e-06	-5.3077	3.54557e-10	1.00999e-08
19_18997400_18997600_-	9.87408	5.72962	17.6813	5.96961	0.712754	0.245992	1	-1.24979	0.0148176	0.0340764	-1.92944	4.18218e-06	2.7159e-05
6_43011000_43011200_+	24.4826	16.4178	14.2222	14.5418	-0.620187	0.245996	1	-0.947684	0.0237589	0.0503186	-0.336122	0.387352	0.469843
9_137129400_137129600_-	8.53207	1.58736	10.0759	2.79367	-0.926377	0.246	1	-2.72792	1.68062e-05	0.000130366	-2.00124	0.000341632	0.00115655
22_20572600_20572800_+	37.6474	13.3389	39.9063	21.8849	-0.576184	0.246	1	-1.81259	1.53701e-05	0.000121254	-1.24871	0.000144701	0.000553756
11_64909000_64909200_-	10.4654	1.73854	8.03924	2.70256	-0.925786	0.245945	1	-2.93518	5.77941e-07	8.72761e-06	-2.05406	0.000217485	0.000785659
14_74736200_74736400_+	36.1134	45.2071	26.1102	55.1424	-0.556591	0.245898	1	-0.0485958	0.899064	0.926361	0.460154	0.157439	0.221317
17_74208600_74208800_+	18.0221	5.10979	22.6511	4.24052	0.720694	0.246146	1	-2.1595	6.09919e-06	5.75607e-05	-2.89244	2.54759e-11	1.10998e-09
17_38905800_38906000_+	4.45226	6.3696	5.23088	4.92283	0.854703	0.246159	1	0.309032	0.593923	0.67979	-0.643105	0.233762	0.3086
22_23766200_23766400_-	16.3499	1.90483	17.9386	3.84045	-0.807821	0.246362	1	-3.3519	2.83036e-09	1.22402e-07	-2.54039	2.32397e-08	3.37828e-07
11_9408400_9408600_+	10.1352	55.3409	11.5828	40.4138	0.629898	0.246365	1	2.12228	1.46283e-06	1.8325e-05	1.38876	0.000114754	0.000454466
17_30737400_30737600_+	12.5101	1.44627	15.8692	0.673414	1.15541	0.246366	1	-3.44829	1.32167e-08	4.2467e-07	-4.71894	1.4073e-13	1.34361e-11
8_59002400_59002600_-	8.14806	2.56498	6.05438	1.06458	1.11069	0.246367	1	-1.79175	0.00628316	0.0167567	-3.06617	4.74825e-05	0.000213792
8_94436600_94436800_-	5.27782	7.42279	3.19803	9.31888	-0.83293	0.246368	1	0.21565	0.694934	0.766015	1.10511	0.0360009	0.0629782
3_49592000_49592200_+	7.06717	1.26989	8.68998	0.773431	1.21615	0.246369	1	-2.68808	0.000160482	0.00081573	-3.94387	2.3488e-08	3.40848e-07
4_1872000_1872200_+	3.93581	5.06947	4.106	9.81006	-0.841039	0.246373	1	0.0847091	0.888986	0.919024	0.839232	0.0924345	0.140861
7_158772000_158772200_-	6.68894	3.83991	6.22715	6.4608	-0.842654	0.246382	1	-1.06847	0.066541	0.117235	-0.229895	0.663489	0.727683
19_36178400_36178600_-	6.2896	5.43231	5.5361	8.52554	-0.840623	0.246386	1	-0.566238	0.321991	0.42047	0.103761	0.849647	0.883509
9_130226200_130226400_+	12.633	15.5057	7.04681	12.6037	-0.681722	0.246389	1	-0.0669047	0.879553	0.912027	0.571989	0.192851	0.262689
22_38706000_38706200_+	21.3513	5.53308	18.6296	7.79872	-0.671987	0.246391	1	-2.30916	4.96866e-07	7.7209e-06	-1.65664	2.94432e-05	0.000142418
11_83077600_83077800_+	6.10338	2.71615	6.70129	5.01395	-0.848649	0.246395	1	-1.39543	0.0278417	0.0573506	-0.821826	0.1142	0.168578
17_41690000_41690200_+	53.7382	53.8744	36.9943	51.655	-0.556458	0.246397	1	-0.457056	0.235353	0.327248	0.06358	0.845195	0.879989
15_90881200_90881400_+	52.2618	28.1391	58.1904	48.8817	-0.54361	0.246397	1	-1.26484	0.00117673	0.00420314	-0.774603	0.0116914	0.0240147
11_63996600_63996800_+	9.35764	2.06609	11.3659	1.14679	0.987812	0.2464	1	-2.50609	1.68235e-05	0.000130457	-3.48376	2.90922e-09	5.89734e-08
2_229877400_229877600_-	5.42183	3.20496	8.81859	2.61144	0.889893	0.246401	1	-1.30892	0.0301866	0.0613153	-2.36463	4.81631e-05	0.000216383
19_12001800_12002000_+	6.95005	2.07617	9.20827	1.54686	1.00698	0.246405	1	-2.01685	0.000684933	0.00268866	-3.13879	2.7233e-07	2.68447e-06
3_151355000_151355200_+	3.70159	8.39537	1.59902	6.84306	-0.929042	0.246405	1	0.760805	0.176105	0.259123	1.53217	0.0161614	0.0317142
1_10460000_10460200_-	41.2472	38.7518	50.0264	34.9599	0.550629	0.24641	1	-0.380226	0.325648	0.424327	-0.985165	0.00163962	0.00443708
15_51450200_51450400_-	31.8647	63.8722	20.8717	59.8805	-0.573985	0.24641	1	0.572847	0.144413	0.220604	1.11028	0.000919636	0.00269963
9_99970200_99970400_+	4.71337	15.1379	3.67601	15.433	-0.818601	0.246414	1	1.11983	0.0273366	0.0564858	1.91318	0.000191675	0.000704907
2_230754600_230754800_+	5.34693	3.03867	7.30788	2.42031	0.960574	0.246416	1	-1.08161	0.080187	0.136558	-2.18722	0.000328408	0.00111808
2_27378200_27378400_-	12.0897	1.74358	10.0721	2.59364	-0.900923	0.246417	1	-3.09986	1.0374e-07	2.20291e-06	-2.22974	2.33461e-05	0.000116989
17_73284000_73284200_-	9.19252	7.87128	6.65713	8.56325	-0.738408	0.246421	1	-0.631768	0.210191	0.298856	0.09389	0.844664	0.879592
13_110910600_110910800_-	16.4575	13.5555	23.2539	11.7303	0.630121	0.246438	1	-0.675699	0.122611	0.193215	-1.34085	0.000428024	0.00140259
11_63681400_63681600_+	7.23807	4.5857	11.6711	3.84935	0.7912	0.246439	1	-1.01822	0.0628353	0.111879	-1.92728	9.11233e-05	0.000373206
19_36339400_36339600_-	5.1876	33.5361	7.4768	27.699	0.67253	0.24644	1	1.99172	3.47653e-05	0.000235246	1.28443	0.00142394	0.00393184
20_63559800_63560000_-	9.02741	3.47203	5.87778	4.1405	-0.83189	0.246451	1	-1.75048	0.00119748	0.00426395	-0.929214	0.0818766	0.127107
17_30742000_30742200_+	5.39493	1.60752	5.40364	0.873448	1.22501	0.246453	1	-2.11325	0.00322221	0.00964371	-3.4716	1.24692e-05	6.86716e-05
13_41127800_41128000_-	2.71091	18.877	6.13885	21.4115	0.772697	0.246354	1	2.21804	3.5161e-05	0.000237393	1.39143	0.00104793	0.00302177
12_8039800_8040000_+	7.91962	12.0891	11.0242	9.75455	0.682321	0.246347	1	0.127063	0.787604	0.841193	-0.662585	0.121753	0.178062
2_24001400_24001600_+	3.37136	9.81643	4.36707	16.871	-0.814947	0.246346	1	1.03166	0.0609381	0.109103	1.72029	0.0003842	0.00127818
14_99515200_99515400_-	11.4081	22.4296	13.0974	15.6797	0.639024	0.246341	1	0.596595	0.172922	0.255334	-0.082498	0.829739	0.867546
15_68086200_68086400_+	9.40564	18.9324	4.66844	13.8416	-0.722529	0.246174	1	0.640803	0.160139	0.239901	1.31136	0.00509176	0.0117474
12_50809400_50809600_+	5.82116	23.8456	6.26746	15.2796	0.727306	0.246174	1	1.71742	0.000430613	0.00183288	0.959778	0.0270017	0.0492421
9_113959600_113959800_+	5.22982	5.45751	6.48437	4.34944	0.840386	0.246182	1	-0.491292	0.400749	0.500105	-1.32788	0.0159058	0.0312851
17_21419000_21419200_+	1.60313	10.1339	3.97739	10.6479	0.923438	0.246191	1	2.18848	0.000634177	0.00252285	1.24543	0.0181971	0.0351107
X_53544400_53544600_-	5.91716	4.74192	4.106	5.57845	-0.835021	0.246201	1	-0.646684	0.253242	0.347109	0.0833607	0.878489	0.906517
3_100314600_100314800_+	13.2877	1.90483	10.0279	2.98481	-0.874942	0.246205	1	-3.05749	5.01023e-08	1.22832e-06	-2.19854	2.13326e-05	0.000108336
X_71542400_71542600_+	5.80005	5.69433	7.25988	11.9036	-0.746637	0.246206	1	-0.256208	0.642688	0.721815	0.321184	0.46605	0.547007
16_84992200_84992400_-	8.24406	1.11871	9.12381	2.80257	-0.993694	0.246213	1	-3.21676	4.23692e-06	4.29302e-05	-2.18928	9.23145e-05	0.00037736
1_93529600_93529800_+	3.27536	6.49557	1.03658	6.45189	-1.00276	0.246213	1	0.689667	0.24808	0.341411	1.68453	0.0105722	0.0220144
6_101402600_101402800_+	6.90205	7.962	4.53983	9.73675	-0.79256	0.246219	1	-0.0517883	0.920938	0.9426	0.717474	0.155579	0.219122
1_211749600_211749800_-	4.33515	13.7974	3.58771	22.6316	-0.809682	0.24622	1	1.39736	0.00739647	0.0191875	2.19838	1.57992e-06	1.18652e-05
19_52385600_52385800_+	0.660451	11.1216	1.3821	11.8926	1.10365	0.24622	1	3.07941	1.08419e-05	9.1377e-05	1.87098	0.00158602	0.00431335
7_141474200_141474400_+	2.4498	20.4291	4.27876	26.4077	0.850965	0.246221	1	2.91789	5.40663e-07	8.27198e-06	2.0706	1.75631e-06	1.29846e-05
2_109617800_109618000_+	8.15385	26.3452	8.43276	36.2601	-0.670423	0.246223	1	1.01996	0.0248283	0.0521754	1.66436	3.03498e-05	0.000146109
15_75364600_75364800_-	12.4199	2.52465	15.1302	1.43794	0.921234	0.246157	1	-2.64961	1.21953e-06	1.58527e-05	-3.56088	8.57797e-11	3.08789e-09
17_75493600_75493800_+	24.5306	4.1221	25.2464	7.14311	-0.68525	0.24623	1	-2.91064	1.23349e-09	6.25253e-08	-2.28713	5.09242e-09	9.42767e-08
12_121428200_121428400_+	8.88341	14.377	11.3697	11.2836	0.667362	0.246241	1	0.138836	0.770318	0.827515	-0.498934	0.226585	0.300675
3_149738600_149738800_-	2.66291	16.3221	4.88535	16.0064	0.826427	0.246244	1	2.25239	5.3558e-05	0.000334621	1.34748	0.00350271	0.00851326
3_120096800_120097000_+	13.3088	6.57622	22.8316	7.35204	0.695719	0.246244	1	-1.604	0.00162544	0.00548146	-2.22657	6.88969e-08	8.41799e-07
15_50602000_50602200_-	17.3348	4.81248	24.9086	4.34944	0.746961	0.246253	1	-2.16175	1.29454e-05	0.000105554	-3.00567	1.23862e-11	6.0349e-10
X_16760600_16760800_+	2.5938	9.24701	2.85251	16.0708	-0.85959	0.246256	1	1.22274	0.0322289	0.0647182	1.97005	0.00013026	0.000506133
22_50279600_50279800_-	55.1282	7.91664	51.6177	11.1747	-0.611911	0.246258	1	-3.15691	2.11973e-13	6.23855e-11	-2.59221	1.88351e-13	1.72247e-11
7_76624600_76624800_-	9.53807	4.64619	11.5463	3.57601	0.825507	0.24626	1	-1.27154	0.0209673	0.0453919	-2.17405	3.19484e-05	0.000152629
5_5464000_5464200_+	17.5806	49.4399	10.4579	49.1749	-0.6038	0.246273	1	1.10171	0.00646056	0.0171522	1.66014	3.93737e-06	2.5805e-05
2_238170400_238170600_-	3.74959	6.46029	6.26746	5.07836	0.832921	0.246273	1	0.273943	0.625032	0.706723	-0.518402	0.327558	0.408902
10_32270600_32270800_-	5.95938	1.28501	6.78959	0.382265	1.35912	0.246285	1	-2.55116	0.000273979	0.00126589	-3.95332	2.75759e-06	1.9066e-05
14_96382200_96382400_+	3.65359	19.527	3.71632	12.4393	0.790598	0.246313	1	1.82137	0.000331677	0.00148069	1.06731	0.0259097	0.0475262
12_122072200_122072400_+	5.98627	3.80966	4.62429	5.98741	-0.827369	0.24632	1	-0.971955	0.0964596	0.158834	-0.289479	0.585862	0.658528
4_84932200_84932400_-	9.09652	17.4559	8.73029	11.2658	0.673482	0.246321	1	0.532438	0.237608	0.329796	-0.128632	0.756893	0.807581
17_17815200_17815400_-	27.1936	2.36844	35.2302	5.19618	-0.740834	0.24634	1	-3.84845	2.72556e-14	1.22678e-11	-3.12262	2.73466e-15	4.63824e-13
1_215608000_215608200_+	9.47475	36.7814	6.35576	33.7351	-0.690797	0.24623	1	1.56394	0.000391597	0.00169578	2.25511	8.92587e-08	1.04709e-06
6_158608400_158608600_+	3.32336	6.68707	1.20934	6.95198	-0.952703	0.246457	1	0.493879	0.397535	0.496922	1.37029	0.0330246	0.0585265
X_123885600_123885800_+	2.16757	7.11036	1.25349	10.2012	-1.0959	0.245896	1	1.44816	0.0269241	0.0557763	2.60707	4.53606e-05	0.000205602
7_64842200_64842400_+	4.71337	14.1149	3.80463	18.589	-0.789783	0.245887	1	0.656371	0.245258	0.338263	1.39313	0.00578498	0.0131097
3_195941200_195941400_-	15.6626	7.72013	9.34072	8.42553	-0.731695	0.245498	1	-1.683	0.000812222	0.00309487	-0.902746	0.0615121	0.0995731
18_178800_179000_+	6.97695	9.79123	4.66844	10.2834	-0.762842	0.245506	1	0.102578	0.835242	0.878353	0.860804	0.0775497	0.121324
19_8378800_8379000_-	10.9281	4.01124	16.4758	3.96717	0.807612	0.24551	1	-1.81866	0.000910694	0.00340162	-2.65066	5.5186e-08	6.98866e-07
11_14599600_14599800_-	2.5458	7.43287	1.81593	8.78109	-0.996861	0.245511	1	1.03522	0.0865304	0.145367	1.97506	0.00205798	0.00539128
4_165071200_165071400_-	3.50958	8.04769	6.31545	20.9271	-0.901104	0.245513	1	0.442177	0.482954	0.578942	1.27071	0.0100828	0.0211324
16_67578600_67578800_+	15.8488	6.09245	15.6523	5.03175	0.7423	0.245516	1	-1.56635	0.00227443	0.00723884	-2.39116	5.54578e-07	4.88764e-06
4_55429000_55429200_-	5.51204	28.245	7.86647	33.1219	0.696999	0.245523	1	2.06027	2.4974e-05	0.000179773	1.32704	0.000519699	0.00165531
6_68678000_68678200_+	5.67715	6.86849	9.46933	6.85196	0.775566	0.245526	1	-0.0295547	0.956989	0.969022	-0.886056	0.0578625	0.0945005
3_50018600_50018800_+	12.441	1.7587	10.8514	2.79367	-0.895893	0.245531	1	-3.22951	3.19969e-08	8.62366e-07	-2.32531	7.9493e-06	4.68015e-05
12_21773400_21773600_-	22.4111	11.6557	14.7405	11.2213	-0.643889	0.245534	1	-1.40283	0.00185803	0.00612308	-0.705817	0.0864701	0.133126
19_35769200_35769400_+	17.4366	7.47319	18.8504	13.5395	-0.638908	0.245539	1	-1.59222	0.000387655	0.00168174	-1.04702	0.00609422	0.0137091
4_122210800_122211000_+	4.87849	16.4833	7.00266	13.9506	0.729632	0.24555	1	1.37132	0.00634492	0.0168938	0.625254	0.144209	0.205447
5_157136600_157136800_-	6.57183	12.5125	4.1943	16.2688	-0.796974	0.245553	1	0.336002	0.53261	0.624966	1.12092	0.0253665	0.0466657
5_32444000_32444200_-	15.8124	3.17472	19.2324	2.31139	0.830687	0.245554	1	-2.65644	1.30539e-07	2.64349e-06	-3.49448	6.12724e-13	4.70633e-11
5_141989400_141989600_+	3.95692	8.17366	6.70129	9.17225	0.817278	0.245571	1	0.645537	0.278884	0.374978	-0.139131	0.772445	0.820429
3_29281600_29281800_+	8.8354	7.34218	5.79332	8.39882	-0.753815	0.245574	1	-0.675922	0.17742	0.260688	0.0153603	0.975088	0.981169
4_39860200_39860400_-	7.09406	0.156216	10.0318	0.673414	-1.59211	0.245576	1	-5.43232	2.17093e-09	9.85217e-08	-3.97239	2.42081e-08	3.49698e-07
9_77226400_77226600_+	26.6618	27.6251	17.6295	26.9544	-0.590212	0.245578	1	-0.351474	0.388849	0.488423	0.202749	0.56833	0.642517
15_58885600_58885800_-	23.156	1.26989	24.8203	2.60254	-0.90915	0.245579	1	-4.39302	1.20297e-14	6.47653e-12	-3.55233	3.48558e-14	4.10807e-12
4_70807800_70808000_+	22.1557	45.464	14.5236	44.5611	-0.583154	0.245585	1	0.638729	0.107805	0.173975	1.12425	0.00133654	0.00372402
5_180040400_180040600_-	5.68294	7.7453	2.85251	6.36078	-0.839573	0.245587	1	-0.0671881	0.897796	0.925449	0.737743	0.208144	0.280024
10_96840800_96841000_+	9.84719	1.91995	8.42891	3.46709	-0.874767	0.245589	1	-2.6367	1.34844e-05	0.000109161	-1.77813	0.000685904	0.00209973
2_189845800_189846000_+	8.67029	0.483769	12.844	1.44685	-1.2052	0.24559	1	-4.49286	5.42168e-08	1.30906e-06	-3.37169	1.78211e-08	2.70043e-07
X_41123600_41123800_+	57.4551	150.633	40.8431	149.976	-0.55015	0.245593	1	0.912396	0.0167891	0.0378041	1.45514	5.36114e-06	3.35284e-05
6_44147400_44147600_+	12.2817	3.47203	9.46549	1.34683	0.929734	0.245595	1	-2.19381	3.81371e-05	0.00025356	-3.12831	2.14204e-07	2.18951e-06
15_74596200_74596400_+	14.071	6.65179	11.84	9.62783	-0.675965	0.245596	1	-1.42894	0.00218116	0.00699063	-0.795194	0.0519316	0.0861548
1_8806200_8806400_-	7.84473	3.83487	10.6787	3.38487	0.835834	0.245602	1	-1.40374	0.0116147	0.0278622	-2.28448	1.06155e-05	5.98396e-05
17_35670800_35671000_+	9.75697	12.719	10.98	8.46324	0.680102	0.245604	1	0.0276209	0.952685	0.965884	-0.721484	0.0908584	0.138805
12_98534000_98534200_+	4.40425	5.20049	5.66471	3.74934	0.911214	0.24561	1	0.159664	0.813664	0.86155	-0.710797	0.246749	0.322865
8_144975200_144975400_-	1.93335	15.0774	4.71259	16.1331	0.844329	0.245498	1	2.21921	0.000128109	0.000678429	1.31152	0.00599868	0.0135221
4_84674800_84675000_-	6.2416	0.801241	6.78959	0.291149	1.62562	0.245493	1	-3.21173	2.14763e-05	0.000159064	-4.90204	2.2401e-07	2.27567e-06
11_114401800_114402000_+	1.88535	10.7436	0.518289	10.319	-1.18061	0.245491	1	2.21562	0.000328199	0.00146796	3.28269	5.11048e-06	3.21877e-05
2_216302600_216302800_-	6.07649	2.40876	8.9952	1.73799	1.01167	0.24549	1	-1.69834	0.00839665	0.0212925	-2.74642	1.1394e-05	6.35878e-05
3_179323200_179323400_+	4.36204	15.7728	6.05054	12.0392	0.728615	0.245341	1	1.10997	0.0266044	0.0552255	0.451219	0.324575	0.405836
7_103476200_103476400_-	12.2068	5.43735	10.767	6.45189	-0.729268	0.245343	1	-1.66957	0.00086131	0.00324882	-0.972253	0.0374698	0.0651668
3_30692600_30692800_+	1.2729	5.42223	0.907966	7.62539	-1.26325	0.245346	1	1.46095	0.0433281	0.0825537	2.56553	0.000669385	0.00205656
1_156469400_156469600_-	8.62229	1.42106	7.30788	2.51143	-0.990934	0.245354	1	-2.82126	8.84561e-06	7.75765e-05	-1.88675	0.00163707	0.00443136
16_57472200_57472400_-	19.3757	36.0104	15.8654	40.9227	-0.596442	0.245354	1	0.514261	0.213641	0.302708	1.0417	0.00328609	0.00805651
14_75087200_75087400_-	5.89027	13.1675	9.55379	14.2773	0.704274	0.245371	1	0.881724	0.0771205	0.132256	0.111864	0.783958	0.829879
20_37213600_37213800_+	5.75205	3.12936	7.52095	1.82021	0.945557	0.245372	1	-1.35647	0.0290077	0.0593302	-2.23251	0.000340653	0.00115365
19_55173600_55173800_-	11.2852	2.38356	14.8327	1.44685	0.959518	0.245372	1	-2.50818	5.62792e-06	5.39453e-05	-3.58747	4.3833e-10	1.20667e-08
12_79810000_79810200_-	0.990676	6.49557	2.33422	5.3051	1.06759	0.245382	1	2.0224	0.00378782	0.0110273	0.7294	0.25058	0.327091
15_64184400_64184600_-	6.2416	3.02858	8.17169	2.31139	0.924412	0.245384	1	-1.23154	0.0481505	0.0899971	-2.16518	0.00017902	0.000664891
16_4382000_4382200_+	63.9194	9.08575	45.9607	10.1368	-0.615309	0.24539	1	-3.16869	6.03774e-14	2.30927e-11	-2.62194	1.86358e-13	1.70602e-11
13_35665000_35665200_+	3.7707	8.40545	2.67975	11.9659	-0.861068	0.245394	1	0.792368	0.150014	0.227483	1.54345	0.00371005	0.00894312
15_64110400_64110600_+	8.43607	4.13218	10.9397	2.90259	0.840611	0.245396	1	-1.43376	0.00758801	0.0195951	-2.36543	1.20481e-05	6.66831e-05
17_27294200_27294400_+	5.53894	16.2364	8.99135	15.1241	0.692238	0.2454	1	1.02276	0.0326463	0.0654242	0.315235	0.441327	0.523112
12_121417600_121417800_+	9.05431	15.0824	9.11997	8.91881	0.690241	0.245611	1	0.372195	0.432027	0.530474	-0.36314	0.426897	0.508974
3_9397800_9398000_+	37.6859	32.5132	21.3938	28.1745	-0.572724	0.245411	1	-0.552965	0.157005	0.236066	-0.0249784	0.941394	0.955766
9_34557400_34557600_-	11.0357	4.42949	12.8401	2.50252	0.822111	0.245416	1	-1.65841	0.00171494	0.005728	-2.62976	1.32379e-06	1.0217e-05
21_33905600_33905800_-	19.8384	2.87741	15.9096	3.74934	-0.780825	0.245421	1	-3.17087	7.50519e-10	4.19809e-08	-2.3806	2.18637e-07	2.22875e-06
8_38970200_38970400_+	0.660451	5.22569	0.172763	5.19618	-1.65365	0.24543	1	2.15883	0.00608737	0.0163243	3.81955	0.000136023	0.000525256
9_136840200_136840400_+	10.0181	1.57728	13.3987	4.1583	-0.85971	0.245433	1	-3.032	3.5458e-07	5.89334e-06	-2.23554	5.75272e-06	3.56004e-05
10_59223800_59224000_+	9.30385	4.63611	8.04308	7.04309	-0.779522	0.245434	1	-1.27137	0.0198113	0.0433188	-0.543008	0.265373	0.343135
16_71927200_71927400_+	24.5037	2.5549	28.8341	1.53796	0.888761	0.245434	1	-3.58203	2.54905e-12	4.44013e-10	-4.51619	2.84905e-20	2.68989e-17
17_28720000_28720200_+	13.5815	2.81693	17.284	5.94291	-0.773237	0.245436	1	-2.73623	1.25706e-06	1.62376e-05	-1.88589	1.81677e-05	9.45235e-05
16_50800000_50800400_+	4.27659	32.5585	6.67921	35.2555	0.628345	0.24544	1	2.49448	1.49468e-08	4.67527e-07	1.82606	1.28551e-07	1.42466e-06
6_105099800_105100000_-	3.67469	8.90434	1.59902	10.6924	-0.95646	0.24544	1	1.06742	0.0639573	0.113529	2.04945	0.00049378	0.0015845
2_43917400_43917600_-	14.3206	1.91995	12.2777	3.5671	-0.852581	0.245451	1	-3.15727	4.19584e-08	1.06634e-06	-2.2837	5.23772e-06	3.2871e-05
1_112908200_112908400_-	6.35871	2.72119	5.23088	5.59625	-0.884218	0.245461	1	-1.44884	0.0218885	0.0470375	-0.51375	0.346056	0.428122
8_99211800_99212000_+	9.32495	2.22734	9.51348	1.54686	1.01383	0.245463	1	-1.95936	0.0019175	0.00628612	-3.12078	1.52599e-06	1.15218e-05
9_95107200_95107400_-	3.83981	5.06947	2.20561	5.79628	-1.01701	0.245482	1	0.218247	0.719364	0.786338	1.1581	0.0923896	0.140802
19_23220800_23221000_-	7.58361	18.4437	19.766	34.3022	0.67786	0.245484	1	0.909117	0.0621244	0.110846	0.143762	0.694284	0.75438
11_118628000_118628200_+	22.438	4.73184	19.0999	6.63413	-0.695809	0.245414	1	-2.62803	3.14976e-08	8.51491e-07	-1.93525	2.05162e-06	1.48246e-05
2_166195600_166195800_-	3.93581	9.68542	1.20934	8.58996	-0.921135	0.245896	1	0.845246	0.119951	0.1898	1.73102	0.00490197	0.0113725
2_120220800_120221000_-	6.2685	16.6093	3.88909	20.3469	-0.739251	0.245611	1	1.0249	0.0334436	0.0667395	1.74254	0.000113769	0.000451117
7_118195000_118195200_+	4.92649	13.0416	6.05438	19.4824	-0.750145	0.245623	1	0.845323	0.099722	0.163228	1.51374	0.000788877	0.00236711
10_70146200_70146400_-	23.1406	7.46311	15.2185	7.41646	-0.668734	0.245769	1	-1.97287	1.21561e-05	0.000100279	-1.36281	0.000968198	0.00282183
9_95020000_95020200_+	2.00246	9.90716	4.92951	12.7572	0.91026	0.245772	1	1.85472	0.0035502	0.0104503	0.870946	0.0757838	0.118949
15_66670400_66670600_+	8.71829	4.45469	6.09469	5.77848	-0.786476	0.245774	1	-1.30477	0.0141435	0.032785	-0.548084	0.273267	0.351574
19_45721600_45721800_-	13.0745	3.99612	18.0307	3.38487	0.793307	0.245776	1	-2.07747	5.29515e-05	0.000331535	-2.94627	6.05917e-10	1.58205e-08
14_102015000_102015200_+	60.2198	67.4249	65.9724	50.4082	0.545208	0.245788	1	-0.280281	0.465438	0.562437	-0.859918	0.0107825	0.0223926
19_7913200_7913400_+	8.71829	4.15234	5.62056	4.43165	-0.827813	0.245803	1	-1.49355	0.0058831	0.0158633	-0.699945	0.200328	0.271201
16_28168400_28168600_-	9.23474	1.93003	19.4608	1.63798	0.977797	0.245819	1	-2.65376	1.00486e-05	8.59861e-05	-3.76965	4.63057e-12	2.62708e-10
11_66859800_66860000_+	52.4538	13.3641	64.7343	23.5852	-0.568726	0.24582	1	-2.36546	6.10526e-09	2.27732e-07	-1.89146	1.05195e-08	1.73505e-07
22_28508400_28508600_-	12.3239	4.63611	16.6044	2.88479	0.784911	0.245822	1	-1.88246	0.000152654	0.0007831	-2.70013	3.79125e-08	5.09241e-07
2_74124000_74124200_+	25.9898	21.2203	31.3488	36.9247	-0.569382	0.245824	1	-0.823644	0.0502953	0.0932861	-0.264383	0.416771	0.499123
20_45946200_45946400_+	5.07049	1.41098	6.26746	2.98481	-0.975419	0.245825	1	-2.27571	0.00106456	0.00387125	-1.35442	0.024448	0.0452034
5_71545400_71545600_+	13.5488	2.39868	17.0786	1.34683	0.943988	0.245825	1	-2.9204	9.06417e-08	1.97445e-06	-3.89198	1.63061e-12	1.08059e-10
4_108625000_108625200_+	12.4257	20.1771	8.60168	20.5313	-0.664626	0.245828	1	0.29078	0.508558	0.60273	0.983291	0.0171844	0.0334263
4_124667000_124667200_-	4.21803	17.3451	3.4591	22.3672	-0.819251	0.245829	1	1.56967	0.00219433	0.0070253	2.38285	6.04069e-07	5.25331e-06
5_850400_850600_-	8.06363	7.75538	9.89548	5.76958	0.729873	0.245829	1	-0.522611	0.287145	0.383805	-1.20408	0.00915361	0.0194443
14_74662800_74663000_-	9.17142	30.4722	10.6307	22.0048	0.646877	0.245837	1	1.34371	0.00282563	0.00865431	0.657437	0.0850148	0.131214
19_56155400_56155600_+	5.93827	9.06559	12.3698	8.28991	0.735131	0.24584	1	0.197837	0.699392	0.769768	-0.644466	0.162155	0.226893
16_8948800_8949000_-	9.13873	8.63727	9.29657	5.69627	0.754119	0.245841	1	-0.365333	0.464909	0.561935	-1.17472	0.0156028	0.030774
2_70991800_70992000_-	9.63986	11.2123	12.1049	7.98985	0.68971	0.245843	1	-0.157971	0.742276	0.80499	-0.894149	0.038997	0.0674452
15_92894600_92894800_+	129.242	34.0653	142.076	27.3167	0.546128	0.245845	1	-2.24127	9.47944e-09	3.26026e-07	-2.83487	8.18577e-18	3.27406e-15
1_153890200_153890400_-	12.4141	1.27997	9.90316	1.92913	-1.02067	0.245845	1	-3.5981	9.14109e-09	3.16248e-07	-2.62747	7.80987e-06	4.61058e-05
4_48497800_48498000_-	5.27782	13.1373	2.46283	14.3506	-0.813118	0.245851	1	1.05404	0.0402258	0.0776793	1.84361	0.000252302	0.000892027
15_40472200_40472400_+	30.3038	11.3786	26.5882	14.9329	-0.601438	0.245852	1	-1.81771	3.56432e-05	0.000240073	-1.19143	0.000841563	0.00250212
8_144085400_144085600_+	38.3885	5.05435	46.049	9.05444	-0.644904	0.245867	1	-3.27664	6.4683e-13	1.49894e-10	-2.6624	6.68474e-13	5.05772e-11
22_31745400_31745600_-	12.9785	5.73466	8.55753	8.38992	-0.714078	0.245873	1	-1.38183	0.00688455	0.0180758	-0.685201	0.130276	0.188551
17_77426200_77426400_+	2.38069	7.98216	5.49194	7.24313	0.874288	0.245876	1	1.13585	0.0649013	0.114886	0.0582798	0.911978	0.933074
9_70305200_70305400_+	3.08914	8.03757	1.42625	6.42519	-0.988199	0.245881	1	0.875506	0.132143	0.20531	1.93053	0.00368581	0.00889318
11_111785600_111785800_-	2.71091	6.63667	0.863815	5.76958	-1.04696	0.245882	1	0.854095	0.157222	0.236333	1.92473	0.00586853	0.0132712
14_30913400_30913600_-	1.93335	12.7492	3.63186	9.01883	0.931984	0.245882	1	2.21491	0.000180437	0.000898389	1.30178	0.0186931	0.0359305
11_78702200_78702400_-	8.9103	7.68482	14.1819	6.15184	0.727758	0.245764	1	-0.725068	0.168103	0.249611	-1.48051	0.00314286	0.00775361
17_67148600_67148800_-	8.36696	44.4814	10.8514	33.733	0.643961	0.245764	1	1.93857	8.65053e-06	7.6217e-05	1.26238	0.000636228	0.00196925
5_157137600_157137800_-	4.71337	14.3921	3.84878	16.9333	-0.807827	0.245761	1	0.888394	0.0934319	0.154725	1.59985	0.00176396	0.00472557
9_20944600_20944800_+	4.92649	10.7336	3.24219	10.9569	-0.823416	0.24576	1	0.750021	0.151904	0.229818	1.53929	0.00341646	0.00833206
17_78125600_78125800_-	6.03427	1.26485	8.64583	3.37597	-0.942278	0.245625	1	-2.649	8.55782e-05	0.000489035	-1.75067	0.00106793	0.00307048
19_16558800_16559000_-	8.07895	3.19488	10.5059	2.80257	0.875582	0.245628	1	-1.56535	0.00617012	0.0165056	-2.50064	3.59959e-06	2.39027e-05
18_12489000_12489200_-	5.95938	2.54986	5.70502	1.93803	0.995826	0.24563	1	-1.41906	0.0212786	0.0459517	-2.47467	0.00015554	0.000589377
X_48580800_48581000_+	1.2729	6.3444	0.907966	9.17225	-1.25407	0.24563	1	1.7574	0.0115954	0.0278224	2.89761	8.07556e-05	0.000336491
9_94517000_94517200_-	25.3868	12.0539	29.2833	8.03436	0.673479	0.245633	1	-1.48434	0.000895855	0.00335578	-2.26592	4.53066e-08	5.91858e-07
15_74798800_74799000_+	20.7177	4.74696	18.6699	7.01639	-0.689298	0.245635	1	-2.52158	1.18081e-07	2.44304e-06	-1.80264	7.02275e-06	4.2122e-05
9_133332000_133332200_-	19.1626	5.20049	14.4315	2.51143	0.799531	0.245641	1	-2.2938	2.94896e-06	3.21246e-05	-3.07381	1.99918e-09	4.30593e-08
8_42528600_42528800_-	15.9295	7.95192	21.7509	5.8785	0.679142	0.245641	1	-1.41253	0.00203464	0.0066009	-2.13349	3.49105e-07	3.30851e-06
2_168464200_168464400_+	8.6434	3.53756	9.25626	5.99632	-0.841417	0.24565	1	-1.62172	0.00815935	0.0208041	-0.945759	0.0708711	0.112387
17_81461400_81461600_+	78.338	47.8929	79.3999	73.0314	-0.534864	0.245654	1	-1.07715	0.00374758	0.0109298	-0.6265	0.0471647	0.0793652
3_170357400_170357600_+	7.74872	14.9111	2.55113	10.7369	-0.856307	0.24566	1	0.56549	0.250292	0.343818	1.35228	0.0196512	0.0374953
2_55581600_55581800_-	5.1396	21.4016	2.07315	17.7465	-0.808088	0.245661	1	1.65481	0.000913763	0.00341113	2.49273	6.71333e-07	5.74237e-06
15_42412800_42413000_-	5.20871	33.1884	11.8439	46.0278	0.663222	0.245665	1	2.16625	4.74719e-06	4.70006e-05	1.53242	1.5414e-05	8.2204e-05
21_15758600_15758800_+	11.3274	3.19992	8.34829	4.05829	-0.878519	0.245669	1	-1.96285	0.000558902	0.00227274	-1.21115	0.034099	0.0601534
1_193280200_193280400_+	6.78494	4.50005	3.76047	6.00522	-0.854439	0.245615	1	-1.14208	0.0501312	0.0930422	-0.420872	0.473976	0.554566
7_73519800_73520000_-	8.31896	5.08963	4.66844	5.00505	-0.812912	0.245675	1	-1.01456	0.0611891	0.109475	-0.308799	0.567884	0.642117
19_48991400_48991600_-	9.12341	3.00338	7.86647	4.43165	-0.818676	0.245707	1	-2.07949	0.00020967	0.00101649	-1.21982	0.0169398	0.0330176
7_128540200_128540400_+	10.1563	0.473688	11.4542	1.44685	-1.19501	0.245707	1	-4.65262	1.18621e-10	9.53907e-09	-3.43466	3.93363e-09	7.59431e-08
19_11525800_11526000_-	12.5792	3.21504	19.1114	2.80257	0.835782	0.245724	1	-2.50713	6.0131e-06	5.69379e-05	-3.30709	2.69541e-11	1.16207e-09
3_196355800_196356400_-	17.2363	80.6396	13.313	94.0296	-0.544719	0.245725	1	1.77369	3.91497e-06	4.02681e-05	2.24231	1.6692e-11	7.76969e-10
22_50256000_50256200_-	31.3541	6.90374	30.7269	9.91008	-0.648257	0.245726	1	-2.66003	5.44666e-09	2.07998e-07	-2.00282	1.77735e-07	1.8691e-06
14_35574800_35575000_-	7.39739	3.51235	5.79332	1.34683	0.979995	0.245727	1	-1.43184	0.0101669	0.0249671	-2.41855	0.000284055	0.000986938
20_36859000_36859200_-	3.20625	6.3444	2.16146	6.92527	-0.935705	0.245727	1	0.371562	0.52984	0.622391	1.38512	0.0239606	0.0444335
19_49805800_49806000_+	19.1837	5.82535	10.719	5.69627	-0.726026	0.245728	1	-2.13204	9.52127e-06	8.22686e-05	-1.39728	0.00294485	0.00733459
2_65253600_65253800_+	6.61983	33.7226	9.59795	34.2687	0.676508	0.245734	1	2.06588	1.00482e-05	8.59861e-05	1.34701	0.000307208	0.00105567
19_42335000_42335200_+	51.8471	25.3927	44.9165	31.7306	-0.558445	0.245734	1	-1.51592	0.000187557	0.000927544	-0.905536	0.00658932	0.0146566
9_132912200_132912400_-	11.387	28.3961	13.7443	21.467	0.617978	0.245735	1	1.03961	0.0195114	0.0427827	0.220012	0.552897	0.628364
1_113014400_113014600_+	5.60805	3.0185	6.87405	1.72909	0.955011	0.245744	1	-1.20688	0.057152	0.103543	-2.19868	0.000339009	0.00114897
12_57774200_57774400_+	9.79918	0.962497	5.49194	1.1557	-1.22263	0.245752	1	-3.60699	1.82866e-07	3.47228e-06	-2.46853	0.00064398	0.00198997
19_47078800_47079000_-	13.6601	0.967537	7.99893	1.44685	-1.13109	0.245757	1	-3.99133	5.5036e-09	2.09596e-07	-2.96547	4.30214e-06	2.7823e-05
5_10653600_10653800_+	2.16757	19.4263	4.80089	18.5445	0.902493	0.245704	1	2.74365	2.08572e-06	2.43271e-05	1.78858	0.000216767	0.000783393
17_45089800_45090000_+	6.90205	2.23238	7.35203	0.964563	1.10186	0.246462	1	-1.9323	0.00203698	0.00660738	-3.10371	1.52466e-05	8.14443e-05
18_57362400_57362600_+	3.27536	6.07229	2.33422	8.78109	-0.925527	0.246471	1	0.459585	0.46018	0.557514	1.25466	0.0305799	0.0548033
17_81827000_81827200_-	9.21363	3.33094	9.46549	6.66083	-0.765077	0.246473	1	-1.82505	0.000860681	0.00324677	-1.08569	0.0183101	0.0352962
2_168771800_168772000_+	6.59872	35.1235	6.09469	56.4071	-0.687736	0.247228	1	1.94156	2.13723e-05	0.000158412	2.56037	7.08699e-11	2.62779e-09
1_167741400_167741600_+	8.40917	1.43618	10.4618	1.06458	1.12198	0.247232	1	-2.75279	3.62012e-05	0.000243098	-3.9266	1.47827e-09	3.3427e-08
1_222732800_222733000_+	0.330225	5.57844	2.20561	7.44316	1.32883	0.247239	1	2.85031	0.00125248	0.0044242	1.41279	0.0317182	0.056531
1_18872600_18872800_-	11.195	4.89813	10.4176	2.50252	0.815521	0.247244	1	-1.54701	0.00249075	0.0077977	-2.38919	6.62305e-06	4.00655e-05
3_15077000_15077200_-	2.5938	9.79627	1.03658	9.13665	-0.974986	0.247249	1	1.38063	0.0161013	0.036506	2.35071	0.000183441	0.000678944
19_1497200_1497400_+	23.684	3.46699	22.3939	5.2962	-0.722278	0.24725	1	-3.13599	1.37201e-10	1.07569e-08	-2.41836	8.22697e-09	1.41186e-07
9_96897400_96897600_-	9.02741	22.4699	6.39607	26.3365	-0.672331	0.247256	1	0.888327	0.0493039	0.0917703	1.60245	6.96848e-05	0.000296718
1_160216600_160216800_-	2.5938	11.0813	5.05812	9.31888	0.828766	0.247265	1	1.63532	0.0051708	0.0142606	0.673922	0.178374	0.245948
2_227555000_227555200_+	2.75891	10.144	2.80836	18.6001	-0.830278	0.247266	1	1.30098	0.0191522	0.0421329	2.02953	2.82494e-05	0.000137502
7_72901800_72902000_+	35.2187	5.61372	45.74	4.43165	0.691376	0.247268	1	-3.05669	4.12362e-11	4.09599e-09	-3.77816	2.95102e-20	2.78019e-17
6_28915200_28915400_-	7.5145	0.962497	10.5942	0.482282	1.3596	0.24727	1	-3.23457	1.57211e-05	0.000123523	-4.68586	2.66801e-10	7.97823e-09
2_74127400_74127600_+	5.20871	7.15572	5.05812	10.9925	-0.77749	0.247277	1	0.0169636	0.975274	0.982225	0.704108	0.143736	0.204873
16_58583000_58583200_-	16.947	39.9359	20.1883	29.968	0.598742	0.247282	1	0.843015	0.0403392	0.0778591	0.232569	0.512477	0.590952
6_161161400_161161600_-	12.0417	25.9471	9.12381	26.4988	-0.644334	0.247302	1	0.790375	0.0757723	0.130354	1.28862	0.00108076	0.00310143
9_101564800_101565000_+	4.17003	11.172	6.39991	10.0635	0.798835	0.247307	1	0.985376	0.0706739	0.123148	0.0950923	0.845883	0.880538
2_27434400_27434600_+	35.0979	9.92728	27.3964	11.5392	-0.621417	0.24731	1	-2.25652	2.40104e-07	4.32076e-06	-1.63565	8.47329e-06	4.94137e-05
15_51969600_51969800_-	7.63161	0.483769	11.458	2.32919	-1.15248	0.247311	1	-4.21594	8.77281e-08	1.92238e-06	-3.16039	8.30703e-08	9.85631e-07
20_35638000_35638200_-	2.38069	6.16802	5.44779	6.26076	0.882681	0.247316	1	1.01986	0.110213	0.177132	-0.0290862	0.956876	0.967446
19_56160400_56160600_+	30.1445	6.35448	23.4267	8.20769	-0.650946	0.247317	1	-2.61912	3.60915e-09	1.4908e-07	-2.03604	2.12331e-07	2.17324e-06
7_74109000_74109200_+	6.43361	4.10193	4.40737	5.97851	-0.822129	0.247326	1	-0.993101	0.0789071	0.134774	-0.170928	0.747508	0.799766
7_100156600_100156800_-	10.7956	1.42106	6.39607	1.72909	-1.01987	0.247334	1	-3.26956	6.05331e-08	1.43271e-06	-2.22539	0.000252367	0.0008922
9_133138000_133138200_-	4.94759	8.57678	2.33422	9.4723	-0.874898	0.247336	1	0.517864	0.342421	0.441681	1.29998	0.0246573	0.0455427
16_48548000_48548200_-	2.42869	7.70498	2.93697	5.56064	0.903436	0.247338	1	1.24514	0.0451594	0.085406	0.406107	0.470396	0.551183
16_2072200_2072400_+	12.3028	1.90987	10.5904	2.98481	-0.872528	0.247338	1	-3.05555	7.99573e-08	1.78446e-06	-2.20864	1.61119e-05	8.53496e-05
11_67225600_67225800_+	6.17249	2.2223	6.31161	1.1557	1.05479	0.247342	1	-1.70939	0.00658913	0.0174337	-2.79961	3.55995e-05	0.000167321
17_59884600_59884800_-	11.4714	3.1848	12.3257	1.93803	0.917099	0.247344	1	-2.08978	0.000144421	0.000748358	-3.13049	9.56289e-08	1.11033e-06
12_110342400_110342600_+	17.1813	33.1229	22.1809	25.6788	0.584599	0.24735	1	0.526616	0.200478	0.287632	-0.199995	0.565317	0.639749
4_95529000_95529200_-	7.11517	7.02975	6.48437	11.3747	-0.740265	0.247351	1	-0.395667	0.455683	0.5532	0.304767	0.503844	0.582899
20_35734200_35734400_-	5.42183	4.92838	10.4579	5.65176	0.774972	0.247355	1	-0.568053	0.296668	0.394021	-1.25242	0.00838109	0.018025
X_115916800_115917000_-	2.78002	6.04205	0.691052	5.47843	-1.1138	0.247227	1	0.797682	0.206692	0.294845	2.0222	0.0064802	0.0144469
5_69414400_69414600_+	2.26358	12.326	4.88535	11.1569	0.84115	0.247221	1	1.84302	0.00121617	0.0043185	0.995728	0.0427091	0.0728937
22_46916400_46916600_+	3.11025	6.07229	1.25349	5.48733	-1.0431	0.24722	1	0.483946	0.424337	0.523086	1.54467	0.0300469	0.0539857
3_170460400_170460600_-	8.60118	30.5126	7.60925	41.8852	-0.664864	0.247217	1	1.39643	0.00156241	0.0053046	2.02163	1.5207e-07	1.63972e-06
12_45726800_45727000_-	10.4385	13.7974	5.92193	13.4861	-0.694339	0.247108	1	0.0444747	0.922736	0.943913	0.735917	0.0943466	0.143342
6_34880200_34880400_-	1.2729	6.48549	2.50698	5.65176	1.05088	0.247112	1	1.92598	0.00610967	0.0163732	0.932944	0.132955	0.191828
21_25758000_25758200_+	3.8667	19.6329	7.13127	19.9291	0.716257	0.247121	1	1.87283	0.000229359	0.00109457	1.04747	0.0104812	0.0218521
6_35291200_35291400_+	7.75451	2.06105	5.35949	2.79367	-0.928844	0.247131	1	-2.27626	0.00014715	0.000759863	-1.37577	0.018494	0.0356018
15_48520600_48520800_-	6.3165	9.77611	9.54995	9.4367	0.714352	0.247131	1	0.243319	0.632135	0.712813	-0.47567	0.27139	0.349578
12_42468600_42468800_-	6.59872	11.1972	3.41495	9.51001	-0.801855	0.247132	1	0.399489	0.422626	0.521382	1.23303	0.0196983	0.0375723
5_140123000_140123200_+	1.81624	7.3069	1.03658	9.4634	-1.00291	0.247134	1	1.18708	0.0646558	0.114544	2.0984	0.0011758	0.00333524
8_93729000_93729200_-	4.74027	19.129	4.49568	23.7407	-0.726316	0.247137	1	1.16173	0.0233504	0.0496029	1.86624	5.21157e-05	0.0002315
7_105289000_105289200_-	8.50518	1.43618	9.03551	2.98481	-0.923909	0.24714	1	-2.86634	5.2896e-06	5.1304e-05	-1.96038	0.000224143	0.000806222
2_74124200_74124400_+	12.9363	10.7437	14.7444	16.8154	-0.638087	0.247152	1	-1.11034	0.0255367	0.0533932	-0.343342	0.383374	0.46582
8_96493800_96494000_+	14.0979	9.14116	8.38476	8.43653	-0.70417	0.247153	1	-1.05617	0.0235232	0.0499094	-0.282546	0.530526	0.607774
15_90075800_90076000_-	0.894673	6.79289	1.47041	5.10507	1.45898	0.247156	1	3.23026	0.000469521	0.00196794	1.79773	0.0184202	0.035479
5_36874600_36874800_-	7.04606	26.1133	4.8412	30.4571	-0.704969	0.247162	1	1.39944	0.002103	0.0067819	2.11498	4.45046e-07	4.05747e-06
2_202390200_202390400_+	13.2397	7.3573	10.6345	4.05829	0.744214	0.247165	1	-1.2327	0.0087037	0.02194	-2.03949	3.67685e-05	0.000172039
12_34029600_34029800_+	6.61983	11.8624	5.49194	18.8069	-0.766325	0.247357	1	0.193958	0.711532	0.779937	0.863991	0.0778695	0.121747
16_262200_262400_+	7.61051	0.79116	7.6534	1.73799	-1.12124	0.247165	1	-3.52247	4.53437e-07	7.17951e-06	-2.47406	8.05696e-05	0.000335831
17_57406000_57406200_+	1.2249	5.90095	2.33422	6.16074	1.11465	0.247166	1	2.08345	0.00909722	0.022756	0.908095	0.139776	0.2001
10_79261600_79261800_+	1.83735	6.35952	3.28634	5.38731	1.03564	0.247167	1	1.70704	0.0167749	0.0377772	0.562049	0.354752	0.436949
11_86013000_86013200_-	8.45718	1.28501	9.34072	0.582298	1.29616	0.247169	1	-3.15862	4.27766e-06	4.32523e-05	-4.5086	4.36149e-09	8.27902e-08
8_9583800_9584000_+	6.12449	1.27493	6.01023	0.382265	1.34761	0.247172	1	-2.52246	0.000397444	0.00171652	-3.85143	4.83505e-06	3.07137e-05
17_17185000_17185200_+	15.9564	33.8838	11.197	33.8707	-0.616518	0.247175	1	0.67171	0.103094	0.16774	1.28962	0.000500438	0.00160236
22_42251400_42251600_-	8.24406	2.07617	7.73786	5.03175	-0.861554	0.247175	1	-2.19375	0.000365892	0.00160453	-1.42797	0.00607023	0.0136615
14_105454800_105455000_+	5.77316	3.33094	5.78948	2.11136	0.911534	0.247183	1	-1.12979	0.0529728	0.0973348	-1.93453	0.00108122	0.00310258
X_110194200_110194400_-	4.31404	19.2348	3.02527	23.5496	-0.775987	0.247195	1	1.53344	0.00245232	0.00769962	2.26416	1.42798e-06	1.08894e-05
6_41789200_41789400_+	14.8275	9.60477	12.796	11.8125	-0.663648	0.247203	1	-1.04477	0.0271688	0.0562005	-0.383215	0.355476	0.437672
2_206313000_206313200_+	2.5458	9.26213	2.37837	11.5659	-0.948167	0.247203	1	1.12013	0.0523809	0.0964541	2.0585	0.000474129	0.00153121
1_183365600_183365800_-	11.5674	6.08237	10.5942	3.19374	0.799846	0.247205	1	-1.38294	0.00501791	0.0139095	-2.28207	1.93306e-05	9.9642e-05
7_2437800_2438000_+	7.6854	15.2235	6.74159	21.3937	-0.672787	0.247207	1	0.470537	0.326439	0.425178	1.12937	0.00594073	0.0134113
4_122190000_122190200_+	5.84805	12.4872	4.36322	16.0708	-0.723434	0.247213	1	0.58558	0.247545	0.340828	1.3078	0.00407779	0.00970463
1_119620600_119620800_-	3.39247	17.9598	1.20934	21.6027	-0.925928	0.247215	1	2.12887	6.19581e-05	0.000375992	3.03418	9.46016e-09	1.58613e-07
17_43015000_43015200_-	31.2043	19.5421	20.1	18.0555	-0.599227	0.247165	1	-1.12283	0.00707266	0.0184862	-0.505365	0.169598	0.235654
4_2636200_2636400_+	7.06717	4.96366	9.90316	3.07592	0.832966	0.247107	1	-0.863067	0.122554	0.193144	-1.7687	0.00115012	0.00327216
15_44578000_44578200_-	9.44785	2.23742	7.26373	3.28486	-0.892552	0.247358	1	-2.45455	3.99141e-05	0.000263112	-1.64124	0.0031582	0.00778643
18_28060200_28060400_-	6.57183	5.91607	7.09096	4.05829	0.830252	0.247366	1	-0.467393	0.402038	0.501344	-1.36202	0.0117395	0.0240987
1_246912200_246912400_-	19.6944	3.37126	30.9591	3.09372	0.793751	0.247496	1	-2.89827	1.29737e-08	4.18742e-07	-3.84678	1.70278e-17	6.1508e-15
6_116724200_116724400_+	3.32336	18.8719	5.05812	14.6151	0.791943	0.247499	1	2.06167	6.81935e-05	0.000406691	1.26178	0.00635853	0.0142139
1_77944200_77944400_-	5.0436	15.6368	4.06185	24.6142	-0.734536	0.2475	1	1.05513	0.0363932	0.0715391	1.7452	6.92905e-05	0.000295314
10_100964200_100964400_+	5.22982	16.2566	2.7239	16.5065	-0.838083	0.247501	1	1.33474	0.00882376	0.0221847	2.11161	4.46161e-05	0.000202735
15_64142200_64142400_+	5.82116	12.326	10.3331	12.3838	0.69684	0.247508	1	0.405204	0.444773	0.542723	-0.427525	0.325844	0.407133
7_73676400_73676600_-	5.86337	2.56498	6.87789	1.25571	1.13248	0.247516	1	-1.27577	0.0705296	0.122938	-2.59138	0.000615329	0.00191321
X_101163200_101163400_+	2.82802	6.37968	1.98869	8.19879	-0.969685	0.247519	1	0.705432	0.252075	0.345824	1.55112	0.0116799	0.023994
17_40132000_40132200_+	7.14206	29.6559	7.43265	20.758	0.672486	0.24752	1	1.63535	0.000303747	0.00137795	0.990563	0.0140923	0.0281939
7_134451600_134451800_-	23.0024	9.58461	18.6258	11.4213	-0.641408	0.247522	1	-1.75117	0.000109498	0.000596849	-1.08368	0.00580924	0.0131562
21_44524200_44524400_+	5.82116	1.93507	7.60925	1.06458	1.0989	0.247524	1	-2.28724	0.00233213	0.00739099	-3.40309	2.21626e-06	1.58264e-05
11_118533000_118533200_+	13.9539	5.22065	10.4618	6.06963	-0.72651	0.247527	1	-1.7894	0.000271326	0.00125591	-1.12185	0.0146892	0.029217
11_78657600_78657800_-	7.14206	21.5477	4.79705	22.5604	-0.726384	0.247527	1	1.18279	0.0155789	0.0355215	1.91825	1.48797e-05	7.97904e-05
2_10345400_10345600_+	6.97116	3.52747	10.9397	3.37597	0.858731	0.247528	1	-1.24362	0.0382616	0.0745315	-2.11709	5.85968e-05	0.000255887
19_2513400_2513600_-	5.86916	8.24419	3.54356	9.55452	-0.781352	0.247536	1	0.114631	0.827012	0.872031	0.763199	0.138552	0.19863
1_109984800_109985000_+	9.16563	3.80462	10.2448	2.30249	0.843151	0.24754	1	-1.56282	0.0033453	0.00994903	-2.40114	7.19766e-06	4.30081e-05
12_112449200_112449400_+	13.6601	1.28501	12.4543	2.51143	-0.966329	0.247549	1	-3.67662	3.23404e-09	1.36248e-07	-2.7568	4.74734e-07	4.28349e-06
3_129805600_129805800_-	8.88341	4.61594	10.9397	3.29376	0.81764	0.247549	1	-1.40421	0.00918855	0.0229468	-2.28665	1.87592e-05	9.71506e-05
12_101393800_101394000_-	4.10092	19.3205	2.50698	23.0207	-0.817321	0.247551	1	1.55996	0.00193271	0.00632696	2.27945	5.47899e-06	3.41557e-05
5_72906200_72906400_+	82.6115	12.4923	92.3111	9.56342	0.602417	0.247558	1	-3.12639	8.34422e-14	2.98767e-11	-3.79329	2.74551e-25	1.40457e-21
7_129326200_129326400_+	12.0359	1.44122	9.85901	2.21138	-0.960162	0.247564	1	-3.25338	1.42951e-07	2.84585e-06	-2.35302	3.46728e-05	0.000163568
12_132775200_132775400_-	8.9583	14.8859	12.2297	12.986	0.652677	0.247572	1	0.539229	0.277466	0.373463	-0.352971	0.369182	0.451544
19_34685800_34686000_+	5.44293	18.7611	3.93324	26.9256	-0.752143	0.247577	1	1.38206	0.00452841	0.0127896	2.11324	1.31274e-06	1.01482e-05
22_25479400_25479600_+	4.38315	14.4676	2.85251	16.8087	-0.836731	0.247579	1	1.32188	0.0173189	0.0387858	2.26559	8.72903e-06	5.06727e-05
12_7320200_7320400_-	1.10779	7.9872	2.50698	8.19879	1.03616	0.247585	1	2.17301	0.00213528	0.00686979	1.04698	0.0690957	0.109981
12_56243200_56243400_-	10.3003	14.0343	12.4505	9.61893	0.671772	0.247589	1	0.0491378	0.91535	0.93848	-0.652671	0.122653	0.179179
22_20707800_20708000_-	50.916	20.5399	38.3399	23.3339	-0.571727	0.247598	1	-1.67288	2.81329e-05	0.000198024	-1.11246	0.000914212	0.0026858
19_1424400_1424600_+	7.23807	2.38356	7.99124	1.53796	0.963751	0.247599	1	-1.83299	0.00369493	0.0108034	-2.84568	3.47186e-06	2.31798e-05
3_15668800_15669000_-	2.33269	9.04543	0.863815	11.1569	-1.0577	0.247599	1	1.60032	0.00858435	0.0216875	2.74607	1.28747e-05	7.05631e-05
19_46314200_46314400_+	26.5869	8.97991	62.8589	31.3415	-0.584978	0.247604	1	-1.98402	5.59186e-06	5.36698e-05	-1.40622	1.7149e-05	9.00057e-05
8_141392200_141392400_+	2.4978	9.39819	4.41122	7.05199	0.916669	0.24749	1	1.43619	0.0168338	0.0378868	0.407794	0.466861	0.547789
17_42004800_42005000_-	18.7037	5.74978	20.6663	3.94937	0.720409	0.247488	1	-1.98472	4.64549e-05	0.000297836	-2.76248	4.64362e-10	1.26653e-08
13_41323000_41323200_+	5.1396	3.77942	3.2825	5.17838	-0.869766	0.247482	1	-0.753172	0.19613	0.28259	0.120424	0.828418	0.866477
20_53092800_53093000_+	8.90451	6.37968	9.29657	3.45819	0.789441	0.247481	1	-0.7887	0.127074	0.198871	-1.5781	0.00262378	0.00664186
6_68645800_68646000_+	7.18428	4.64619	6.61682	7.15201	-0.818917	0.247366	1	-0.958583	0.0949676	0.15681	-0.277015	0.592281	0.664376
15_66329200_66329400_+	3.58448	11.7868	5.62056	7.6631	0.825738	0.247368	1	1.28101	0.0209007	0.0452745	0.380444	0.475673	0.556169
9_134030600_134030800_+	1.3209	5.83543	1.08073	7.40756	-1.15386	0.247372	1	1.43978	0.0434081	0.0826776	2.5692	0.000316669	0.00108385
7_43902200_43902400_-	9.56496	3.50227	7.26373	4.7228	-0.81216	0.247372	1	-1.80129	0.00105472	0.00384158	-0.976801	0.0576976	0.0942683
20_1118800_1119000_+	5.42183	2.52465	6.09469	1.14679	1.02122	0.247373	1	-1.49757	0.0156456	0.035648	-2.48236	0.000204364	0.000744644
20_10626800_10627000_+	1.43801	7.97208	1.42625	17.8978	-1.07318	0.247375	1	1.7126	0.00855825	0.0216325	2.62726	7.6693e-06	4.54039e-05
10_114863000_114863200_+	0.990676	5.11987	1.08073	8.8811	-1.202	0.247379	1	1.35937	0.0640035	0.1136	2.37097	0.000754097	0.00227705
9_130868800_130869000_+	15.4283	4.82256	13.487	3.19374	0.786064	0.247382	1	-2.16496	2.86875e-05	0.000201201	-2.94191	2.41068e-08	3.48452e-07
9_127370600_127370800_+	5.72516	1.90987	5.66471	0.773431	1.19923	0.247389	1	-1.80884	0.00902449	0.0226036	-3.18727	5.59888e-05	0.000246123
4_77166400_77166600_+	1.48601	7.66469	1.25349	9.9923	-1.06539	0.24739	1	1.55123	0.0188774	0.0416321	2.55303	0.000171584	0.000641059
11_30337600_30337800_+	0.990676	9.54936	3.3708	13.3861	0.935489	0.2474	1	2.39552	0.000346461	0.00153475	1.38653	0.00532598	0.0122116
17_1393400_1393600_-	63.7791	15.667	65.1681	11.3925	0.592945	0.247403	1	-2.22961	4.63047e-08	1.15392e-06	-2.8916	7.68943e-16	1.58311e-13
20_5192200_5192400_+	2.71091	13.9335	3.67601	24.732	-0.869495	0.247407	1	1.75676	0.00185861	0.00612478	2.5575	4.74349e-07	4.28042e-06
11_44933200_44933400_-	15.9775	5.84551	18.979	11.2014	-0.655788	0.24741	1	-1.80882	0.000186286	0.000922411	-1.20573	0.00206475	0.00540639
16_5245400_5245600_+	7.30139	5.77498	5.92577	2.12916	0.962479	0.247359	1	-0.683185	0.216446	0.305875	-1.82367	0.00743262	0.0162623
1_236574800_236575000_-	8.60118	17.9145	5.18673	18.5644	-0.701527	0.247412	1	0.752046	0.105853	0.171392	1.41124	0.00113928	0.00324545
1_180887000_180887200_+	5.60805	23.5635	10.4214	25.7144	0.684863	0.247422	1	1.62121	0.000683714	0.0026849	0.858336	0.0281111	0.0509901
1_36301000_36301200_+	5.75205	4.44965	7.5651	2.99371	0.84919	0.247437	1	-0.668426	0.246797	0.339981	-1.79778	0.00135645	0.00377147
9_112620000_112620200_+	5.77316	19.2549	4.32291	24.4696	-0.74488	0.24744	1	1.3015	0.00721045	0.0187832	2.05602	3.14907e-06	2.13394e-05
2_238239800_238240000_-	6.90784	2.68591	8.99135	1.63798	0.948598	0.247441	1	-1.74355	0.00295885	0.00898903	-2.77335	4.62024e-06	2.95497e-05
8_143590800_143591000_-	5.49093	7.32202	8.81859	6.84306	0.752138	0.247442	1	-0.0521531	0.920571	0.942331	-0.812519	0.0776879	0.121509
13_36977800_36978000_-	27.6235	1.27493	34.7753	3.58491	-0.896809	0.247445	1	-4.44837	8.49227e-14	3.02606e-11	-3.78493	2.17469e-16	5.39342e-14
14_89160000_89160200_-	12.7981	53.2395	8.64583	50.3259	-0.6511	0.247449	1	1.60662	0.000181758	0.000903851	2.28304	7.64665e-09	1.32886e-07
X_72139000_72139200_+	6.48161	9.62493	17.2513	14.2239	0.679279	0.24745	1	0.174365	0.732265	0.796898	-0.538226	0.175831	0.242979
17_63780000_63780200_+	20.8444	2.07617	16.2109	0.864547	1.02036	0.247451	1	-3.51056	1.94436e-10	1.41509e-08	-4.55192	6.24567e-14	6.73172e-12
22_37180400_37180600_-	15.2748	5.37182	17.2034	9.33668	-0.673137	0.247453	1	-1.86944	0.000122936	0.000656414	-1.2508	0.00156873	0.00427273
1_1794800_1795000_-	11.5674	5.58852	17.8982	5.69627	0.715575	0.247456	1	-1.37772	0.00545095	0.0148969	-2.17256	3.76534e-07	3.52661e-06
22_24094000_24094200_+	6.76383	6.3444	2.24592	5.49623	-0.840919	0.247459	1	-0.513589	0.333026	0.431915	0.357563	0.53977	0.616266
19_14491000_14491200_-	7.30717	2.06609	7.95478	0.864547	1.07352	0.247472	1	-2.32348	0.000141582	0.00073662	-3.34402	1.04276e-06	8.33937e-06
1_174992200_174992400_+	22.4802	70.484	16.1265	73.3382	-0.575938	0.247472	1	0.91693	0.0272257	0.0562971	1.42826	8.45903e-05	0.000350257
12_19509800_19510000_+	10.8379	3.50731	8.17169	4.63168	-0.802198	0.247421	1	-1.91082	0.000527481	0.00216664	-1.23672	0.0145182	0.0289216
1_35421200_35421400_+	6.10338	29.9935	6.48053	24.9697	0.681284	0.247102	1	1.91164	3.57781e-05	0.000240792	1.20722	0.00235887	0.00606107
15_48878800_48879000_+	25.5118	32.5685	19.2285	36.0842	-0.598318	0.247097	1	0.0260137	0.950348	0.964205	0.548981	0.117844	0.17317
12_57411400_57411600_-	5.0436	5.69433	5.05812	2.58474	0.891075	0.247093	1	-0.202576	0.718788	0.785899	-1.06057	0.0807532	0.125616
9_128192000_128192200_+	15.5934	4.31359	16.6927	7.53428	-0.716047	0.246586	1	-2.14367	2.10133e-05	0.000156272	-1.51021	0.000362387	0.00121621
17_38511400_38511600_+	9.02741	4.42445	5.74917	4.50497	-0.814263	0.246598	1	-1.43542	0.00574709	0.0155567	-0.562504	0.294036	0.373745
16_30555600_30555800_-	10.5134	10.7588	9.98378	6.15184	0.703434	0.246602	1	-0.349716	0.451718	0.549385	-1.06911	0.0174017	0.0337907
7_128820000_128820200_+	3.93581	8.21899	5.23088	5.67846	0.835111	0.246604	1	0.688468	0.21904	0.308831	-0.16602	0.753799	0.805021
11_68497200_68497400_+	19.6522	2.2223	12.9687	2.39361	-0.859576	0.246614	1	-3.46356	4.14962e-11	4.1148e-09	-2.60278	2.79456e-07	2.74274e-06
12_122208200_122208400_-	63.1687	34.0149	38.8218	30.0947	-0.551687	0.24662	1	-1.23813	0.00109847	0.0039722	-0.706561	0.0329779	0.0584547
17_76083600_76083800_-	15.9833	6.61147	14.0015	9.05444	-0.678014	0.246625	1	-1.68971	0.000295861	0.00134824	-1.0338	0.0131569	0.0265769
11_35810600_35810800_+	6.88095	36.5143	3.76047	37.4624	-0.729568	0.246626	1	2.00952	1.04631e-05	8.88259e-05	2.67382	7.72007e-10	1.93802e-08
12_57233200_57233400_+	10.5076	4.09185	9.81486	1.82021	0.869945	0.246633	1	-1.62365	0.00181555	0.00600664	-2.50108	2.86834e-05	0.000139252
15_66600400_66600600_+	4.76137	13.0516	4.8412	7.32534	0.782031	0.246637	1	0.851325	0.098885	0.162093	0.0941809	0.852747	0.88602
19_57320600_57320800_+	10.9128	9.05551	7.39234	9.75455	-0.699124	0.246656	1	-0.666632	0.151789	0.229685	-0.100116	0.827116	0.865436
15_48141000_48141200_-	6.92895	15.0472	4.40737	18.6179	-0.715248	0.246657	1	0.716092	0.132236	0.205429	1.38319	0.00183854	0.00489668
11_645400_645600_-	7.01916	1.26485	10.9397	1.06458	1.16305	0.246662	1	-2.57854	0.000194204	0.000954665	-3.82232	6.13296e-09	1.10274e-07
17_50963000_50963200_-	26.9324	82.4571	21.8315	103.944	-0.565348	0.246664	1	1.24755	0.00139451	0.00483022	1.76387	5.1465e-08	6.58932e-07
3_197124000_197124200_-	6.64672	0.786119	10.2007	2.60254	-1.01972	0.246667	1	-3.37604	1.53537e-06	1.90428e-05	-2.38151	9.90601e-06	5.63972e-05
22_26493400_26493600_+	5.39493	15.6418	2.63559	18.3822	-0.804641	0.246667	1	1.31256	0.0132452	0.0310487	2.14378	1.00228e-05	5.69736e-05
22_29339000_29339200_-	29.3669	6.34944	30.1721	10.0101	-0.633938	0.246668	1	-2.56389	9.15826e-09	3.1668e-07	-1.97395	5.49717e-08	6.96629e-07
11_65084600_65084800_+	5.77316	2.20214	5.01397	0.864547	1.1185	0.246677	1	-1.7046	0.00897231	0.0224955	-2.76657	0.000214531	0.000776424
19_12633200_12633400_+	3.48847	20.1368	4.23461	15.6975	0.773037	0.24668	1	2.0242	9.66061e-05	0.000539702	1.27048	0.00476427	0.0110974
10_46006000_46006200_-	4.10092	15.1782	4.23845	18.3356	-0.813615	0.246685	1	1.40558	0.00860667	0.0217341	1.95929	8.09553e-05	0.000337215
13_107733200_107733400_-	3.22736	5.89591	3.28634	11.3836	-0.93049	0.246686	1	0.67783	0.280518	0.37673	1.46206	0.00675247	0.0149676
16_30665600_30665800_+	12.8192	2.68591	13.7922	5.12287	-0.781466	0.246689	1	-2.57663	1.26181e-06	1.62815e-05	-1.88089	5.65719e-05	0.000248284
16_75156200_75156400_+	8.38807	1.58232	5.74917	2.41141	-0.97946	0.246689	1	-2.67988	2.54944e-05	0.000182776	-1.72621	0.00405115	0.00964993
17_17150200_17150400_+	7.75451	6.76264	4.06185	6.33408	-0.802765	0.24669	1	-0.616398	0.239554	0.331914	0.257688	0.627314	0.695778
6_11135600_11135800_+	2.4978	11.8069	1.42625	14.9151	-0.99316	0.246693	1	1.7332	0.00272542	0.00840146	2.78122	2.41871e-06	1.70504e-05
17_1001000_1001200_+	5.0916	4.74696	4.58398	5.46953	-0.866687	0.246695	1	-0.399182	0.494626	0.589819	0.306626	0.599067	0.670559
11_111724000_111724200_+	2.71091	12.6737	6.183	13.1127	0.799841	0.246697	1	1.74452	0.00156341	0.00530738	0.813218	0.0787671	0.122951
12_131748200_131748400_+	7.4185	3.68873	8.56137	2.80257	0.890986	0.2467	1	-1.22782	0.0385469	0.0749855	-2.20711	0.000117205	0.000462677
17_19914400_19914600_-	8.95251	3.19488	9.77071	1.82911	0.901969	0.246707	1	-1.85907	0.000823466	0.00312932	-2.7655	1.31182e-06	1.01424e-05
12_118100200_118100400_-	10.5076	5.26097	14.7041	3.66712	0.778532	0.246585	1	-1.40604	0.00700807	0.0183463	-2.23222	5.76846e-06	3.56827e-05
8_143820600_143820800_-	6.15139	2.05601	10.1162	1.43794	0.989525	0.246585	1	-1.95132	0.00150108	0.00513186	-2.94129	7.25133e-07	6.13021e-06
3_68976600_68976800_-	1.10779	14.1301	2.55113	11.2192	1.06554	0.246584	1	2.71585	0.000106596	0.000584248	1.43725	0.0146267	0.0291079
5_146286000_146286200_+	5.93827	27.9879	3.02527	27.7456	-0.760164	0.24658	1	1.97539	5.6296e-05	0.000348249	2.57258	1.41618e-08	2.22844e-07
20_32195200_32195400_-	13.5277	35.4561	7.08712	31.3504	-0.641494	0.246474	1	1.02482	0.0146371	0.0337367	1.65021	2.13407e-05	0.000108372
10_68583600_68583800_+	7.01916	3.04371	9.55764	1.92913	0.946429	0.246479	1	-1.55911	0.0128696	0.03032	-2.56311	1.90307e-05	9.83228e-05
1_32775600_32775800_-	16.563	8.98999	11.1528	9.60113	-0.672523	0.24648	1	-1.26618	0.00757037	0.0195562	-0.523749	0.231548	0.306158
6_158608200_158608400_+	3.7227	13.0416	6.01023	12.0748	0.79439	0.246481	1	1.43869	0.00724054	0.0188491	0.572401	0.221882	0.295453
22_18088400_18088600_+	87.1656	101.773	114.014	95.1341	0.526671	0.246486	1	-0.176501	0.633341	0.71385	-0.76093	0.00985216	0.0207153
8_143595800_143596000_-	6.88095	12.1849	5.23088	14.9795	-0.743796	0.246488	1	0.47526	0.330369	0.429242	1.26635	0.00632534	0.0141502
8_142658800_142659000_-	18.5924	31.5003	11.8477	27.7278	-0.617482	0.246489	1	0.403244	0.324804	0.423438	1.00467	0.00853139	0.0183016
19_34439000_34439200_+	11.3543	5.89591	14.5275	4.32273	0.738951	0.246489	1	-1.20992	0.0150307	0.0344859	-1.95924	2.56057e-05	0.000126528
4_376000_376200_+	3.88781	11.9531	1.81593	10.6191	-0.938856	0.246492	1	1.14651	0.0336658	0.0671009	2.05931	0.000686089	0.00210015
9_126882400_126882600_+	20.0093	73.0035	16.2551	85.7995	-0.580146	0.246493	1	1.37112	0.00071937	0.00279928	1.93099	1.39091e-08	2.19418e-07
1_151874400_151874600_-	18.9975	30.0289	21.4821	22.0938	0.581219	0.246493	1	0.118159	0.780109	0.835279	-0.504191	0.168458	0.23433
8_124543200_124543400_+	11.0088	12.4066	7.52095	12.2681	-0.708951	0.246506	1	-0.31148	0.518106	0.611563	0.457666	0.314273	0.395022
1_236604000_236604200_-	8.43607	22.0618	8.29646	16.3887	0.661534	0.246509	1	1.06788	0.0204021	0.0443801	0.333563	0.404638	0.487068
X_44886400_44886600_+	20.397	4.31863	17.2072	2.41141	0.803124	0.24651	1	-2.47025	7.55091e-07	1.08131e-05	-3.33413	4.68e-11	1.85784e-09
10_68751400_68751600_+	14.2092	2.89253	22.7836	2.41141	0.839895	0.246709	1	-2.72608	7.41842e-07	1.06592e-05	-3.67077	5.03215e-14	5.61924e-12
7_44841000_44841200_-	3.48847	7.73522	2.67975	10.5746	-0.879228	0.246514	1	0.742093	0.193585	0.279604	1.63808	0.00245139	0.00626422
X_53553200_53553400_-	11.9879	2.40876	19.4166	2.42031	0.90751	0.246526	1	-2.55366	9.79049e-06	8.4194e-05	-3.60999	4.91742e-12	2.76415e-10
10_12370600_12370800_+	4.12203	6.25875	6.183	5.50513	0.859556	0.246526	1	0.264056	0.669528	0.744804	-0.73388	0.172446	0.239035
3_124744800_124745000_+	2.05046	14.0242	3.02527	12.166	0.889634	0.246534	1	2.24502	0.000178655	0.000891102	1.21918	0.0168755	0.032911
1_6860800_6861000_+	7.23228	2.57002	7.7417	1.06458	1.08587	0.246534	1	-1.9435	0.00172106	0.00574493	-3.21264	9.19984e-06	5.29821e-05
9_108897000_108897200_-	20.5795	28.6329	21.9966	20.3936	0.59099	0.24654	1	0.137808	0.736243	0.800092	-0.518918	0.137196	0.196978
1_1441400_1441600_+	13.6717	3.48715	11.1528	4.62278	-0.771608	0.246546	1	-2.29601	1.5507e-05	0.000122154	-1.62419	0.000613973	0.00190954
17_47054200_47054400_-	6.97695	36.5194	16.4758	45.5591	0.628333	0.246555	1	1.71498	0.000163676	0.000828914	0.976294	0.00675096	0.0149647
11_70407400_70407600_+	7.56829	3.31077	6.17916	4.79611	-0.827269	0.246555	1	-1.53873	0.00714206	0.018636	-0.717869	0.163213	0.228139
12_66339200_66339400_+	3.46158	5.09467	5.14642	4.83172	0.955381	0.246558	1	0.614422	0.342572	0.441827	-0.438281	0.458761	0.540021
6_42635400_42635600_+	5.51783	17.476	6.74159	11.8036	0.729453	0.246561	1	1.22036	0.0128606	0.0303024	0.492724	0.269565	0.347612
9_112873600_112873800_+	1.43801	7.14564	1.68732	8.68107	-1.21075	0.246562	1	1.69136	0.0101942	0.0250194	2.78803	0.000150638	0.00057332
11_115366000_115366200_-	1.43801	7.34218	3.02527	7.31644	0.958192	0.246566	1	1.59736	0.0206518	0.0448237	0.685995	0.222476	0.296114
12_53184800_53185000_+	8.41496	18.4134	3.32665	14.415	-0.724621	0.24657	1	0.72532	0.114244	0.182407	1.46882	0.00204929	0.00537238
19_38630800_38631000_+	16.9412	7.80579	18.979	5.2962	0.682548	0.246578	1	-1.46803	0.00120938	0.00429857	-2.2027	1.6116e-07	1.72117e-06
3_38548600_38548800_-	6.83294	5.55324	3.80463	5.2873	-0.848128	0.246517	1	-0.599856	0.26744	0.362562	0.242291	0.671599	0.734734
5_134764000_134764200_+	8.24985	5.06947	11.1451	4.61388	0.76295	0.246712	1	-1.06935	0.0375032	0.0733102	-1.75926	0.000220944	0.000796421
2_207825200_207825400_-	5.44293	28.7539	2.11731	26.2343	-0.802911	0.246714	1	2.05069	1.62888e-05	0.000127102	2.81088	4.46883e-09	8.45069e-08
7_139379800_139380000_+	44.5437	3.84999	42.899	5.99632	-0.707914	0.246717	1	-4.02291	1.01385e-16	1.63356e-13	-3.32134	4.7863e-17	1.47984e-14
1_35565800_35566000_+	23.0984	12.8047	17.6372	14.3239	-0.617348	0.246944	1	-1.22901	0.00359424	0.0105594	-0.626133	0.0933789	0.142072
7_5421400_5421600_-	16.6648	3.3511	10.1124	3.85825	-0.790463	0.246944	1	-2.73573	1.07421e-07	2.26406e-06	-1.94824	9.02113e-05	0.000369973
6_127351200_127351400_+	11.9668	2.72623	11.4177	4.1583	-0.837961	0.246946	1	-2.44463	1.73564e-05	0.00013373	-1.83311	0.000374404	0.00125077
12_7142800_7143000_+	30.9547	3.45691	19.3207	3.65822	-0.779569	0.246952	1	-3.54962	5.05001e-13	1.2346e-10	-2.7651	2.29957e-09	4.84455e-08
6_37894000_37894200_+	9.11763	7.34218	7.52095	4.1494	0.770298	0.246963	1	-0.71192	0.150161	0.227663	-1.48596	0.00382713	0.0091882
2_27350800_27351000_-	13.735	3.80966	7.52095	4.04049	-0.795142	0.246964	1	-2.12568	3.42169e-05	0.000232186	-1.33076	0.00939335	0.0198758
19_40708600_40708800_-	7.39739	1.7587	10.8553	1.06458	1.10504	0.246972	1	-2.51359	7.88524e-05	0.000457754	-3.68562	3.40449e-08	4.65189e-07
15_78883000_78883200_+	8.27096	1.90483	5.31534	2.79367	-0.929686	0.24698	1	-2.44644	4.03468e-05	0.00026545	-1.49543	0.00959964	0.0202543
10_14843200_14843400_+	2.33269	8.08798	3.19803	7.63429	0.912994	0.246983	1	1.59639	0.0103107	0.0252562	0.484525	0.381934	0.464372
11_2130400_2130600_-	122.319	10.1238	165.793	20.647	-0.573339	0.246985	1	-3.97122	1.06112e-20	7.73575e-17	-3.44006	8.17616e-25	3.74713e-21
7_149775200_149775400_+	12.1588	12.069	7.73786	12.8216	-0.673495	0.246985	1	-0.3723	0.409281	0.508486	0.268595	0.525562	0.603125
1_180715600_180715800_+	5.95938	3.36118	6.22715	1.83801	0.991575	0.24699	1	-1.22329	0.04762	0.089175	-2.25289	0.000655129	0.00201943
9_133731400_133731600_-	13.0112	2.37348	12.1491	3.35817	-0.830289	0.246992	1	-2.80635	4.86154e-07	7.59131e-06	-2.01884	6.18069e-05	0.000267835
2_8882400_8882600_-	2.05046	10.27	2.80836	8.75438	0.9124	0.246995	1	1.84327	0.00258408	0.00803737	1.05066	0.047667	0.0800833
17_40453000_40453200_+	164.526	47.6006	149.129	61.543	-0.531037	0.246943	1	-2.17503	9.52589e-09	3.27269e-07	-1.68545	2.16673e-08	3.18135e-07
2_202379800_202380000_+	10.2254	2.5549	8.12754	4.35834	-0.842065	0.247001	1	-2.30745	3.96447e-05	0.00026174	-1.64588	0.00187854	0.00498642
10_96520200_96520400_-	3.15825	12.9811	4.1943	22.5939	-0.827929	0.24701	1	1.21433	0.0306224	0.0620404	1.98426	3.33187e-05	0.000158132
5_129596600_129596800_+	3.93581	8.86401	4.36322	6.91637	0.809218	0.247011	1	0.781564	0.151803	0.229702	0.0754536	0.881528	0.908951
5_157803600_157803800_-	5.0916	7.63445	2.41868	8.58105	-0.810873	0.24702	1	0.142512	0.787013	0.840773	0.884877	0.103222	0.154743
2_25740400_25740600_-	3.44047	16.186	1.94454	20.9203	-0.873326	0.247023	1	1.87992	0.000361092	0.00158764	2.68723	1.03689e-07	1.1886e-06
4_95448200_95448400_-	4.89959	5.91607	5.01781	7.80762	-0.879663	0.247026	1	-0.0620736	0.914168	0.937592	0.757114	0.185093	0.253775
3_49369000_49369200_-	7.28028	0.639984	6.95851	1.93803	-1.14427	0.247026	1	-3.7694	4.62404e-07	7.29474e-06	-2.66772	2.39461e-05	0.000119571
12_111519800_111520000_-	6.24739	10.8394	9.46165	9.70115	0.722811	0.247027	1	0.411509	0.430643	0.529142	-0.343943	0.430072	0.512063
14_100297400_100297600_-	7.87162	4.11706	10.0279	2.98481	0.823555	0.247033	1	-1.35446	0.0101748	0.0249833	-2.13973	3.26737e-05	0.00015554
10_12395600_12395800_+	8.12695	9.95756	9.51348	5.38731	0.753929	0.24704	1	-0.239325	0.638063	0.71789	-0.974968	0.059875	0.0972991
7_113083800_113084000_-	1.2249	7.80579	1.72763	9.24557	1.07363	0.247051	1	2.3685	0.00133709	0.00466722	1.41704	0.0128273	0.0260004
14_104822200_104822400_+	3.7707	10.28	6.83374	7.51647	0.823847	0.247051	1	1.08408	0.0544622	0.0995823	0.141029	0.789328	0.834304
17_39426600_39426800_-	6.12449	0.79116	5.88162	1.73799	-1.18793	0.247052	1	-3.09879	8.27595e-05	0.000476016	-2.0011	0.00405181	0.00965133
6_159735400_159735600_+	27.3471	8.00232	24.5189	10.7102	-0.634769	0.247058	1	-2.1458	1.65923e-06	2.02676e-05	-1.52818	5.58508e-05	0.000245612
20_32165800_32166000_+	75.4409	50.7652	59.8221	57.8958	-0.537479	0.247068	1	-0.959635	0.010149	0.0249313	-0.45088	0.138164	0.198159
3_184326400_184326600_+	42.6988	18.7006	39.6702	24.6807	-0.586478	0.24701	1	-1.62577	7.92401e-05	0.00045953	-1.05279	0.00205246	0.0053795
17_31876800_31877000_-	13.1917	1.12879	13.7481	0.582298	1.3076	0.240803	1	-3.86156	3.03822e-09	1.29589e-07	-5.23896	7.61806e-14	7.98403e-12
3_182880800_182881000_+	7.70651	48.6791	13.2298	49.2839	0.632593	0.246939	1	2.16199	8.60987e-07	1.20105e-05	1.49816	2.00345e-05	0.000102712
17_29549600_29550000_+	14.67	63.6229	11.4763	79.8323	-0.560211	0.246937	1	1.67044	3.65343e-05	0.000244947	2.16629	1.4258e-10	4.73057e-09
2_197550600_197550800_+	2.5938	21.6385	5.70502	23.614	0.764927	0.246718	1	2.61056	1.3511e-06	1.72037e-05	1.61463	0.000169859	0.000635533
7_56035000_56035200_-	7.13627	2.23742	11.0684	2.32029	0.948472	0.24672	1	-1.82343	0.00648503	0.0172058	-2.85854	3.68887e-07	3.46577e-06
1_21137400_21137600_-	9.94319	2.73127	9.46549	5.11397	-0.795024	0.246724	1	-2.40756	3.24531e-05	0.000222413	-1.52962	0.00187081	0.00496936
19_1619200_1619400_-	38.4692	16.2818	35.6564	22.1583	-0.575757	0.246729	1	-1.61469	6.35359e-05	0.000383929	-1.09173	0.00112848	0.00321861
10_58396600_58396800_+	1.55512	10.8192	2.50698	10.4369	0.996327	0.246739	1	2.33246	0.000278977	0.00128446	1.29397	0.0199385	0.037955
12_133085000_133085200_+	25.0413	5.9312	26.809	3.86715	0.723527	0.24676	1	-2.59212	2.88122e-08	7.92138e-07	-3.31562	5.69852e-14	6.24137e-12
5_138523800_138524000_-	9.18674	2.56498	7.5651	1.25571	1.00674	0.246761	1	-2.14899	0.000271596	0.00125701	-3.2138	1.01567e-06	8.15378e-06
13_102862600_102862800_+	3.63248	5.49276	5.27119	3.93157	0.872359	0.246763	1	0.15278	0.800375	0.851229	-0.728992	0.193095	0.262966
12_57398600_57398800_-	27.8424	9.7207	20.3611	5.50513	0.6654	0.246767	1	-1.76069	6.33832e-05	0.000383136	-2.48435	5.21887e-09	9.62489e-08
1_45694800_45695000_-	7.5625	17.9347	6.57267	27.7969	-0.71266	0.246774	1	0.641031	0.184588	0.269143	1.27865	0.00318696	0.00784758
9_133108000_133108200_-	50.58	10.4413	36.524	11.4569	-0.606385	0.246774	1	-2.64194	3.57174e-10	2.30899e-08	-2.07105	5.34668e-09	9.82146e-08
16_23084800_23085000_-	4.69227	21.19	6.17916	16.7175	0.716337	0.246775	1	1.70009	0.000573895	0.00232245	0.985306	0.0208845	0.0394979
6_24704800_24705000_-	3.20625	11.7767	3.02527	19.2002	-0.817945	0.246779	1	1.30657	0.0157946	0.0359352	1.97861	4.16352e-05	0.0001912
19_21726000_21726200_-	1.15579	6.88865	0.907966	7.41646	-1.21583	0.246788	1	1.70559	0.0165918	0.0374304	2.63916	0.000725158	0.00220194
4_182154600_182154800_+	4.94759	12.4369	7.26373	11.4014	0.750612	0.246939	1	1.12229	0.0470376	0.0882859	0.116141	0.796492	0.840191
1_230323400_230323600_-	8.8143	13.9133	10.289	9.31888	0.690368	0.246789	1	0.299062	0.518198	0.611659	-0.400133	0.353813	0.435979
19_39464800_39465000_+	33.8039	5.68929	21.3861	5.95181	-0.690744	0.2468	1	-2.91598	1.1801e-10	9.49848e-09	-2.23064	6.45282e-08	7.96343e-07
4_121807000_121807200_+	11.2103	1.29005	10.5942	2.80257	-0.966493	0.246805	1	-3.49293	1.87898e-07	3.54857e-06	-2.47986	9.19189e-06	5.29468e-05
12_51923000_51923200_+	5.11271	3.14448	6.26746	7.48087	-0.84611	0.246824	1	-1.02421	0.123955	0.194937	-0.0404745	0.937089	0.952444
1_172557600_172557800_+	7.02495	27.0506	3.76047	20.4669	-0.752388	0.246854	1	1.47845	0.00177425	0.00589359	2.23725	2.67259e-06	1.85642e-05
17_81447800_81448000_+	18.3582	10.144	19.6259	17.1888	-0.613106	0.246856	1	-1.22147	0.00498849	0.013844	-0.687669	0.0588376	0.0958582
11_119124600_119124800_+	15.9717	5.57844	20.9274	4.7317	0.71918	0.246856	1	-1.82511	0.000182014	0.000904935	-2.59053	1.98633e-09	4.2816e-08
12_57209600_57209800_+	23.4018	6.47541	12.1049	5.09616	-0.715151	0.246862	1	-2.23843	1.204e-06	1.56886e-05	-1.51348	0.00094157	0.00275464
3_129868400_129868600_-	18.9379	6.05213	17.7293	9.55452	-0.669802	0.246866	1	-1.85614	0.000100597	0.0005577	-1.24613	0.00191634	0.00507287
12_47662000_47662200_-	4.50026	13.1826	2.33422	13.9773	-0.857147	0.246873	1	1.20427	0.0223131	0.04779	2.05577	0.000106847	0.000427523
8_130108400_130108600_-	10.3156	2.5549	7.39618	3.18484	-0.916364	0.246879	1	-2.20424	0.000135682	0.000711339	-1.36623	0.0216108	0.0406762
11_119052800_119053000_-	6.43361	1.26989	5.57641	2.11136	-1.02123	0.246885	1	-2.63006	8.46518e-05	0.000484731	-1.63182	0.00777851	0.0169068
1_229441400_229441600_-	2.09846	10.2599	4.49568	9.71005	0.864194	0.246896	1	1.93483	0.00156123	0.00530116	0.863864	0.0864373	0.133082
5_37026200_37026400_+	4.83048	10.6832	2.46283	11.3213	-0.854476	0.246923	1	0.79634	0.145665	0.222144	1.76887	0.00112009	0.00319814
X_71377000_71377200_+	8.24985	12.6787	8.68614	8.77219	0.690595	0.246932	1	0.222366	0.633584	0.714062	-0.528165	0.226685	0.300778
6_44114000_44114200_-	19.0186	16.9822	11.8842	15.9996	-0.644536	0.246794	1	-0.697777	0.123429	0.194268	0.021644	0.958514	0.968668
2_178438600_178438800_+	20.1148	29.8979	19.6336	48.3507	-0.614934	0.240789	1	-0.232456	0.595178	0.680881	0.421219	0.249816	0.326238
X_51900000_51900200_+	9.24053	5.03923	11.1087	3.16704	0.807473	0.240789	1	-1.29451	0.0148037	0.03405	-2.07204	4.59143e-05	0.000207722
22_31635600_31635800_-	6.71583	7.58909	5.57641	10.7746	-0.76831	0.240783	1	-0.159615	0.756936	0.816841	0.620052	0.187032	0.255994
9_137901600_137901800_+	8.90451	1.28501	5.14642	1.54686	-1.18352	0.234547	1	-3.20957	1.0393e-06	1.39614e-05	-2.09973	0.0036011	0.00871801
7_40117200_40117400_-	19.5293	3.22008	14.4391	4.54057	-0.788738	0.234548	1	-2.95046	7.8568e-05	0.000456412	-2.31404	1.03147e-06	8.26267e-06
11_79404600_79404800_-	5.46404	4.48997	8.34445	4.34054	0.868533	0.23455	1	-0.614206	0.327383	0.426163	-1.44265	0.00606903	0.0136592
12_30728600_30728800_-	6.17828	4.09689	7.51711	2.78477	0.883678	0.234552	1	-0.938325	0.106371	0.172076	-1.83298	0.000867465	0.00256779
2_25944000_25944200_-	15.6895	1.28501	15.3068	2.51143	-0.969431	0.234555	1	-4.10208	2.36069e-11	2.64433e-09	-3.05858	2.81276e-09	5.73404e-08
4_105471400_105471600_-	1.3209	7.80579	0.907966	7.99876	-1.21565	0.234556	1	1.66487	0.0118518	0.0283316	2.78711	0.000189763	0.000698903
19_47179000_47179200_+	8.05784	4.29847	10.5904	3.26705	0.827301	0.23456	1	-1.22181	0.0221612	0.0475186	-2.04328	4.74009e-05	0.00021348
6_133528800_133529000_+	6.00738	15.3193	3.93324	20.5203	-0.777095	0.234568	1	1.05847	0.0350523	0.0693564	1.78408	9.52587e-05	0.00038752
10_42592600_42592800_-	16.1637	59.2262	11.2814	70.0953	-0.621339	0.234568	1	1.52776	0.000198439	0.000971884	2.10987	1.6868e-09	3.73155e-08
7_30010600_30010800_-	7.11517	20.4341	3.58771	19.5201	-0.778152	0.234577	1	1.25635	0.0093937	0.0233735	2.05314	1.22818e-05	6.77895e-05
X_129576200_129576400_+	3.48847	9.96257	4.62429	7.48087	0.845362	0.234579	1	1.1101	0.0450647	0.0852638	0.339628	0.504876	0.583875
15_43407200_43407400_-	3.32336	10.7688	3.41495	5.37841	0.911887	0.234583	1	1.3771	0.0153143	0.0350279	0.385473	0.500626	0.579899
17_63720200_63720400_-	33.9727	3.66857	32.9478	6.18745	-0.721416	0.234586	1	-3.63163	9.86141e-14	3.39426e-11	-2.91715	1.34343e-13	1.29223e-11
13_110694000_110694200_-	6.45472	3.18984	9.68625	2.51143	0.926893	0.234588	1	-1.36545	0.0249711	0.0524228	-2.33495	3.0755e-05	0.000147801
5_131203000_131203200_+	6.03427	22.732	5.14258	34.5599	-0.713649	0.234594	1	1.42705	0.0030419	0.00919478	2.02196	8.70417e-07	7.15348e-06
7_101090600_101090800_+	5.20871	18.9072	4.1943	22.2028	-0.786914	0.234597	1	1.3585	0.00512818	0.0141628	2.07387	8.91107e-06	5.15757e-05
13_97992800_97993000_+	11.9245	21.4117	14.395	16.2264	0.648334	0.234598	1	0.49953	0.250758	0.344351	-0.150457	0.695427	0.755374
17_36530600_36530800_-	13.9692	2.23742	21.7067	6.37858	-0.78594	0.234603	1	-2.98778	1.16e-07	2.41009e-06	-2.25078	5.97927e-08	7.46632e-07
3_142379000_142379200_-	5.86916	1.89979	9.85901	1.25571	1.07968	0.234606	1	-1.93811	0.00198715	0.00647423	-3.23879	7.17132e-07	6.07214e-06
4_94667800_94668000_+	5.91716	14.9111	3.49941	17.0443	-0.75426	0.234608	1	0.903817	0.0618163	0.110398	1.58519	0.000587183	0.00183803
17_80210400_80210600_-	48.9711	19.2902	29.5655	17.5266	-0.594889	0.234608	1	-1.73707	1.40282e-05	0.000112647	-1.16127	0.000738091	0.00223545
2_218636200_218636400_+	6.3645	3.16968	8.16785	2.11136	0.918901	0.23461	1	-1.36372	0.0203801	0.0443416	-2.28551	4.69768e-05	0.000211856
2_24140600_24140800_+	8.14806	3.38134	6.9182	1.73799	0.995161	0.234611	1	-1.71795	0.00530117	0.0145561	-2.62008	8.15107e-05	0.000339178
4_99884000_99884200_-	1.72024	5.22065	1.29764	6.15184	-1.27343	0.234616	1	1.30393	0.0550638	0.100472	2.55237	0.000979371	0.00284994
12_3283000_3283200_+	42.5164	40.9841	37.9944	53.6909	-0.564546	0.234619	1	-0.430725	0.260764	0.355324	0.100659	0.7461	0.798576
2_10444600_10444800_-	6.97695	17.2039	4.27876	17.6643	-0.758334	0.23462	1	0.8855	0.062511	0.111409	1.70595	0.000197076	0.000721793
X_49270200_49270400_+	7.75451	4.44965	5.23088	4.80502	-0.839891	0.234624	1	-1.19747	0.0261198	0.0543944	-0.385933	0.476193	0.556661
5_176366400_176366600_+	7.85051	15.0472	4.19046	15.233	-0.722308	0.234633	1	0.509851	0.283346	0.379717	1.15468	0.0117984	0.0242032
4_119453800_119454000_-	5.39493	1.12375	8.47691	0.482282	1.40974	0.234633	1	-2.8514	0.000113774	0.000615876	-4.20628	2.52392e-07	2.5155e-06
11_8686800_8687000_+	2.05046	5.21561	1.42625	8.06317	-1.09551	0.234547	1	0.974223	0.141906	0.217515	2.1463	0.000824182	0.00245756
1_226992000_226992200_-	13.4797	49.1528	15.6926	38.3804	0.611886	0.234546	1	1.30286	0.00305506	0.00922898	0.628965	0.0777661	0.121608
2_71363000_71363200_+	7.75451	9.80635	9.5941	7.48977	0.730808	0.234538	1	0.0510662	0.918538	0.940856	-0.742245	0.0909474	0.138924
7_102394800_102395000_+	11.8228	7.85619	14.3988	6.36968	0.733637	0.234534	1	-0.837627	0.109187	0.175803	-1.64176	0.000281623	0.000979788
1_27408000_27408200_-	7.19006	14.0443	7.52095	8.06317	0.745704	0.234426	1	0.583393	0.227005	0.317812	-0.176805	0.701123	0.76028
5_32074800_32075000_+	7.25338	1.11367	7.39618	2.51143	-1.09509	0.234436	1	-2.70775	0.000186641	0.000923804	-1.77501	0.00521029	0.0119809
13_49262400_49262600_+	15.8488	2.24751	13.7078	4.24942	-0.855782	0.234443	1	-3.02381	2.86188e-07	4.96908e-06	-2.19325	1.16613e-05	6.48505e-05
5_180538800_180539000_+	7.84473	1.10863	7.52095	0.582298	1.35658	0.234443	1	-3.00483	1.6833e-05	0.000130517	-4.37967	1.53987e-08	2.39168e-07
10_12028600_12028800_-	5.0436	5.05435	2.41868	6.06073	-0.887451	0.234445	1	-0.309514	0.584138	0.671211	0.573434	0.31075	0.391344
5_14455800_14456000_+	7.72762	16.2919	11.0684	14.6774	0.690968	0.234449	1	0.641311	0.167459	0.248828	-0.104199	0.794259	0.838318
6_28229800_28230000_+	23.9546	21.7746	39.0061	27.2057	0.598932	0.234453	1	-0.499887	0.226407	0.317148	-1.19144	0.000359974	0.00120923
20_47264600_47264800_-	19.9766	11.817	25.1217	9.25447	0.645038	0.234454	1	-1.09525	0.0120421	0.0287044	-1.78946	2.33891e-06	1.65657e-05
12_110399200_110399400_-	15.1039	2.53474	22.2173	2.52033	0.887365	0.234454	1	-2.88171	7.17227e-08	1.63792e-06	-3.82835	9.84737e-15	1.39265e-12
16_404200_404400_+	11.8228	1.12375	7.48064	0.291149	1.52598	0.234462	1	-3.5878	6.88694e-08	1.58579e-06	-5.19723	5.74708e-09	1.04329e-07
22_46243200_46243400_+	3.8187	15.4906	1.03658	10.8835	-0.951363	0.234469	1	1.53591	0.003097	0.00933253	2.50402	3.65632e-05	0.000171189
2_9441800_9442000_+	8.36696	15.7728	9.93963	11.8947	0.702669	0.234474	1	0.538458	0.257089	0.351329	-0.115078	0.780873	0.827344
12_116711600_116711800_-	3.06225	8.46593	5.27503	9.09004	0.888072	0.234475	1	1.13419	0.0591662	0.106509	0.16327	0.747718	0.799958
12_57055800_57056000_-	2.61491	5.5734	1.59902	9.53672	-1.04775	0.234476	1	0.825068	0.198429	0.285246	1.88317	0.00173914	0.00466844
1_35373400_35373600_+	8.76629	1.43114	8.42891	2.89369	-0.956256	0.234651	1	-2.99869	1.22952e-06	1.5952e-05	-2.02725	0.000169189	0.00063335
16_11839800_11840000_-	19.2644	22.5203	21.2134	15.4707	0.633909	0.234477	1	-0.091916	0.829345	0.873809	-0.795682	0.0329483	0.0584106
14_102979200_102979400_-	8.97941	3.83487	9.81102	2.41141	0.867686	0.234486	1	-1.75469	0.000984108	0.00362713	-2.56827	2.85761e-06	1.96369e-05
19_45083600_45083800_+	9.77808	1.5924	15.0054	1.1646	1.11757	0.23449	1	-2.92423	1.24035e-06	1.60644e-05	-4.21902	1.05105e-11	5.25125e-10
7_28120800_28121000_-	5.18182	5.91103	5.66471	3.86715	0.909228	0.234491	1	-0.0127396	0.983324	0.988061	-1.06094	0.067261	0.107475
7_56037400_56037600_-	8.64918	2.2223	11.4983	5.19618	-0.828422	0.234492	1	-2.37891	3.85954e-05	0.000256113	-1.50761	0.0010493	0.00302523
2_219540200_219540400_-	123.878	14.9817	140.003	24.832	-0.573873	0.234494	1	-3.42293	2.08239e-16	2.87551e-13	-2.97353	9.32234e-20	7.39013e-17
22_38236000_38236200_-	4.38315	5.56836	7.95478	5.2962	0.83114	0.234498	1	-0.0227336	0.968444	0.977338	-0.930815	0.0588763	0.0959131
11_67441800_67442000_-	27.1782	3.80462	24.254	5.2962	-0.734824	0.234504	1	-3.23488	2.78366e-11	3.00753e-09	-2.51747	2.08708e-09	4.46574e-08
15_64963600_64963800_-	11.5732	18.8014	7.86647	19.7201	-0.675152	0.234516	1	0.288973	0.507909	0.602144	0.958555	0.0172958	0.0336139
2_71383600_71383800_+	12.2279	3.85503	14.0975	6.96978	-0.765032	0.234522	1	-2.14418	4.61285e-05	0.00029612	-1.59571	0.000520934	0.00165892
1_235209200_235209400_-	37.4343	7.84107	39.7739	5.10507	0.677199	0.234522	1	-2.60533	5.7338e-09	2.16234e-07	-3.35626	4.8224e-17	1.48682e-14
9_128730800_128731000_-	8.11163	4.58066	6.17916	6.06963	-0.799138	0.234525	1	-1.24008	0.0213282	0.0460421	-0.481096	0.344943	0.426956
2_130153200_130153400_-	6.59872	2.67583	6.61298	1.24681	1.02416	0.234527	1	-1.64338	0.00636287	0.0169335	-2.62495	5.53814e-05	0.00024384
1_70315400_70315600_-	3.15825	6.46533	1.77178	8.10767	-0.970534	0.23453	1	0.628868	0.283372	0.37974	1.56795	0.0123121	0.0251062
14_73307000_73307200_-	11.7536	1.5924	8.81859	2.69366	-0.941491	0.234531	1	-3.06273	3.12148e-07	5.3242e-06	-2.11595	0.00011943	0.000470161
8_11154200_11154400_-	4.05292	12.5275	5.44779	9.76345	0.82193	0.234482	1	1.39316	0.0123665	0.0293423	0.360754	0.472526	0.553206
12_53010600_53010800_+	36.4436	13.2885	39.6971	19.4913	-0.5987	0.234425	1	-1.91704	4.52104e-06	4.51993e-05	-1.3473	7.15761e-05	0.000303608
19_2671000_2671200_-	6.2416	2.89253	4.88535	5.41402	-0.91446	0.234652	1	-1.46359	0.0281594	0.0578991	-0.606705	0.281496	0.360383
4_41419200_41419400_+	11.4445	7.84611	13.5792	7.55208	0.753682	0.234656	1	-0.628055	0.23126	0.322652	-1.50361	0.00107703	0.00309254
17_19775200_19775400_-	2.5458	7.97208	1.94454	12.8305	-0.942198	0.234799	1	1.05288	0.0793184	0.135355	1.90007	0.000579452	0.00181738
16_68310400_68310600_-	9.73586	6.9491	12.6635	5.17838	0.747323	0.234808	1	-0.878362	0.0690217	0.120811	-1.59736	0.000399904	0.00132288
17_47670600_47670800_+	19.2797	41.2411	20.3611	27.4744	0.609675	0.234816	1	0.704741	0.0811831	0.137955	0.0944404	0.789282	0.83427
4_127723600_127723800_+	3.39247	9.57456	2.50698	17.7889	-0.914943	0.234817	1	1.13011	0.050323	0.0933255	1.94367	0.000155183	0.000588247
21_29352200_29352400_+	1.39001	6.23355	3.06942	7.64319	1.06295	0.234833	1	1.75171	0.018746	0.0413867	0.504385	0.384686	0.467188
12_113158600_113158800_-	15.1519	3.78446	8.08339	3.5582	-0.830279	0.234847	1	-2.35037	3.58304e-06	3.75451e-05	-1.5058	0.00390055	0.00933956
9_33696000_33696200_+	5.39493	18.6049	3.80463	24.6875	-0.804487	0.234855	1	1.50054	0.00223829	0.00714284	2.27701	5.89391e-07	5.1456e-06
2_64567600_64567800_+	2.05046	11.4945	2.11731	6.44299	1.00952	0.234859	1	2.0513	0.00081201	0.00309416	1.15001	0.0550947	0.0906349
2_200948800_200949000_-	11.0452	2.08625	7.13511	2.99371	-0.957504	0.234863	1	-2.59466	1.92999e-05	0.000145838	-1.7314	0.00332306	0.00813472
13_42040800_42041000_+	6.2416	7.18092	7.82616	6.67863	0.812817	0.234867	1	-0.00831067	0.988818	0.991999	-0.90965	0.0680845	0.108611
1_202949400_202949600_-	10.4116	1.91491	10.7228	0.964563	1.09478	0.234867	1	-2.73108	4.04387e-06	4.1332e-05	-3.84206	2.46812e-09	5.14008e-08
9_114594000_114594200_+	15.9237	0.806281	26.3348	2.90259	-0.999292	0.23488	1	-4.61733	8.45488e-13	1.85125e-10	-3.70715	3.97454e-15	6.389e-13
1_11789200_11789400_-	4.59626	9.31754	7.78201	8.09877	0.783681	0.234882	1	0.571116	0.285408	0.38193	-0.253468	0.596006	0.66778
1_224138800_224139000_+	21.3608	11.3736	21.4015	9.08114	0.659355	0.234884	1	-1.14957	0.0102848	0.0252033	-1.86166	4.72508e-06	3.01106e-05
19_34458600_34458800_+	2.80692	11.3282	3.80078	8.63657	0.843606	0.234898	1	1.45474	0.00841955	0.0213399	0.682684	0.178383	0.24596
22_29461600_29461800_-	11.5674	1.44122	8.73413	2.42031	-1.00716	0.234898	1	-3.70908	1.77846e-08	5.38675e-07	-2.45181	2.37285e-05	0.000118647
15_74182200_74182400_-	12.8941	3.66353	26.4116	4.1405	0.77537	0.234912	1	-2.19183	2.28463e-05	0.000167194	-3.05114	1.142e-12	7.98837e-11
2_117819600_117819800_+	6.15139	15.3949	10.8073	16.0064	0.692884	0.234913	1	0.886013	0.0641787	0.113854	0.133597	0.733589	0.787993
9_71910600_71910800_-	21.0269	26.6021	17.2513	29.648	-0.609618	0.234915	1	-0.0518945	0.898041	0.925619	0.503704	0.163418	0.228384
1_77716800_77717000_-	9.63407	3.99612	12.0205	3.09372	0.852695	0.234919	1	-1.58825	0.0034195	0.0101322	-2.49802	1.50003e-06	1.13525e-05
1_173894000_173894200_+	4.26604	21.6587	7.30403	24.2497	0.718867	0.234921	1	1.74828	0.00045927	0.00193304	0.981039	0.0152235	0.0301298
13_77045000_77045200_-	8.50518	30.3261	3.2825	27.9477	-0.739665	0.234925	1	1.54489	0.000880583	0.00330807	2.33869	1.33139e-07	1.46706e-06
8_144794200_144794400_+	7.5145	4.8024	5.53225	2.51143	0.899958	0.234926	1	-0.994692	0.0768379	0.131857	-1.92607	0.00143686	0.00396275
15_58679600_58679800_-	10.7899	3.04875	10.0279	1.53796	0.934598	0.234927	1	-2.29215	3.41896e-05	0.000232018	-3.12606	1.13714e-07	1.28539e-06
19_19865800_19866000_+	5.49093	15.4201	1.90039	14.1773	-0.82079	0.234937	1	1.05094	0.0306097	0.0620195	1.84915	0.000322518	0.00110092
3_129859400_129859600_-	21.3455	6.21843	34.9807	6.07853	0.691195	0.234952	1	-2.21564	3.12175e-06	3.35779e-05	-2.89525	8.03847e-14	8.36056e-12
14_105910000_105910200_+	1.39001	7.67477	4.106	13.904	0.97657	0.234959	1	1.94452	0.00662099	0.0175035	0.975321	0.0438161	0.0745116
11_6614000_6614200_-	16.3135	3.3511	11.1931	4.03158	-0.796318	0.23496	1	-2.58203	6.90887e-07	1.0073e-05	-1.83954	0.000141697	0.000543994
5_61151600_61151800_-	5.06471	5.93624	3.50325	6.86976	-0.938626	0.234962	1	-0.402573	0.500601	0.59539	0.526568	0.390157	0.472705
2_42644000_42644200_+	5.96517	9.98777	5.09843	5.19618	0.794803	0.234796	1	0.330167	0.516145	0.60976	-0.516083	0.321787	0.402957
2_113714000_113714200_-	4.92649	19.8143	3.54356	25.2698	-0.762397	0.234793	1	1.273	0.00955496	0.0237092	2.05814	6.69689e-06	4.04506e-05
19_18917800_18918000_-	6.2416	0.962497	5.18673	2.31139	-1.10094	0.234793	1	-2.80527	0.000134537	0.000706371	-1.73543	0.0062544	0.0140158
16_1767200_1767400_+	22.0866	1.89475	18.979	2.99371	-0.880512	0.234792	1	-3.89834	4.4277e-13	1.11495e-10	-3.07169	2.37057e-10	7.2303e-09
20_36652000_36652200_-	12.6599	35.2344	11.4062	22.1405	0.630446	0.234656	1	1.02223	0.0159011	0.0361361	0.4187	0.274357	0.352756
7_12211400_12211600_+	5.20871	3.93564	3.93324	5.48733	-0.889402	0.234658	1	-0.803548	0.175716	0.258666	0.117294	0.834223	0.871109
1_20810800_20811000_-	4.59626	11.9833	5.53225	7.97205	0.804043	0.23466	1	0.990014	0.0611314	0.109394	0.212014	0.662966	0.72721
7_103529000_103529200_-	16.7223	6.58126	17.0824	4.45835	0.770448	0.234665	1	-1.81881	0.000214515	0.00103576	-2.63145	4.51462e-08	5.9033e-07
3_49124800_49125000_-	17.1601	1.89475	16.6851	3.47599	-0.861736	0.234667	1	-3.53457	9.35535e-11	7.84656e-09	-2.71907	1.0893e-08	1.78581e-07
2_43970600_43970800_-	9.63407	0.634944	5.10227	0.964563	-1.38114	0.23468	1	-4.02207	2.00801e-07	3.74297e-06	-2.73756	0.000309182	0.00106156
1_10630200_10630400_+	15.8124	4.29343	16.0785	2.90259	0.809491	0.234681	1	-2.24721	3.52628e-06	3.70544e-05	-3.11005	2.69193e-10	8.03625e-09
9_89430600_89430800_-	3.11025	6.5863	5.49194	4.93174	0.92378	0.234681	1	0.420041	0.51457	0.608307	-0.690765	0.233934	0.308787
6_108240800_108241000_-	7.34939	2.24247	9.85901	1.64688	1.03157	0.234691	1	-1.97592	0.00101032	0.00370724	-3.19101	2.53185e-07	2.52232e-06
5_173937000_173937200_+	5.77316	1.59744	7.35203	3.18484	-0.985589	0.234692	1	-2.3874	0.000221858	0.00106539	-1.41816	0.0151494	0.030005
16_67882200_67882400_+	13.5968	1.74358	9.85517	2.60254	-0.932017	0.234705	1	-3.27308	9.49026e-09	3.26339e-07	-2.37027	7.94149e-06	4.67631e-05
8_94770400_94770600_+	2.5938	13.0214	6.01023	11.857	0.820266	0.234713	1	1.64723	0.00307331	0.00927294	0.727413	0.12387	0.180676
6_111390000_111390200_-	1.72024	7.10028	2.24592	6.52521	1.01066	0.234715	1	1.77372	0.00870653	0.0219458	0.886043	0.119957	0.175832
10_101519800_101520000_+	8.45718	2.24751	13.965	1.82911	0.96157	0.234719	1	-2.34938	8.60017e-05	0.000490963	-3.27151	2.32868e-09	4.89532e-08
17_46941800_46942000_+	5.32582	10.6681	4.1943	12.5304	-0.814023	0.234656	1	0.614141	0.232868	0.324463	1.31291	0.00869866	0.0186072
8_13272200_13272400_-	6.40671	2.86229	6.78959	1.44685	1.04438	0.234722	1	-1.31502	0.043013	0.0820646	-2.45034	0.000292558	0.00101251
16_88018400_88018600_+	6.08228	5.05939	10.4618	4.33163	0.809779	0.23473	1	-0.617048	0.249193	0.342631	-1.56962	0.00148347	0.00407362
7_107998400_107998600_-	12.1108	8.02245	9.16412	3.25815	0.791298	0.234737	1	-1.05627	0.0415956	0.0798391	-1.71809	0.00135742	0.00377379
17_37240400_37240600_-	16.7128	28.0786	21.0041	23.1249	0.621581	0.234751	1	0.353191	0.397192	0.496584	-0.252914	0.473655	0.554254
14_102021000_102021200_+	6.17249	3.02858	5.92193	1.53796	0.995664	0.234751	1	-1.35282	0.022392	0.0479299	-2.31908	0.000277804	0.000968346
17_78675400_78675600_-	10.5134	23.5584	7.00266	23.1872	-0.682071	0.234756	1	0.72897	0.0958798	0.158047	1.40346	0.000591557	0.00184991
12_112151800_112152000_+	9.09652	16.7706	5.92193	6.55191	0.758457	0.234757	1	0.548441	0.249064	0.342487	-0.263353	0.592196	0.664287
20_63950600_63950800_-	4.85738	6.35448	7.00266	4.32273	0.825102	0.23476	1	-0.210041	0.707266	0.77639	-0.988408	0.0616447	0.0997596
19_34388000_34388200_+	1.65113	5.50284	3.84494	6.13404	0.95089	0.234762	1	1.17751	0.0852697	0.143643	0.289032	0.59405	0.665963
9_96017000_96017200_+	3.32336	20.3585	2.16146	23.6496	-0.894391	0.234769	1	1.99407	0.000150028	0.000771918	2.87628	1.6946e-08	2.59022e-07
19_42249000_42249200_-	56.1189	16.7655	53.6871	23.6962	-0.578553	0.234769	1	-2.11363	1.3801e-07	2.76381e-06	-1.58211	9.75735e-07	7.88089e-06
15_78776200_78776400_-	23.4018	3.1848	23.6033	5.19618	-0.744355	0.234779	1	-3.22445	7.85222e-11	6.82276e-09	-2.52935	7.02433e-10	1.79033e-08
2_38297200_38297400_-	3.48847	9.98273	2.11731	12.6037	-0.892761	0.234789	1	1.07325	0.0498958	0.0926824	1.97226	0.000224151	0.000806233
11_93147800_93148000_-	2.87603	9.04543	1.77178	11.3836	-0.939017	0.23479	1	1.09505	0.0559078	0.10172	1.96941	0.000606206	0.0018889
2_241748000_241748200_+	13.5968	1.10863	9.37719	1.82911	-1.04404	0.234792	1	-3.93008	2.72988e-10	1.85908e-08	-2.84113	5.74241e-07	5.03532e-06
15_84994600_84994800_+	9.63407	1.26989	7.48064	2.02024	-1.04141	0.234725	1	-3.13792	2.5583e-06	2.86453e-05	-2.08633	0.000594061	0.00185655
3_45919800_45920000_-	2.87603	6.48549	1.98869	7.30754	-0.992238	0.234969	1	0.833533	0.185415	0.270106	1.68627	0.00693586	0.0153166
5_80455600_80455800_+	4.19693	12.4519	3.4591	13.0682	-0.852887	0.234421	1	1.03872	0.0485891	0.0906722	1.91266	0.000305779	0.00105156
19_20557800_20558000_-	8.40917	0.962497	14.7924	0.582298	1.3979	0.234413	1	-3.54917	1.08295e-06	1.44216e-05	-5.027	4.94495e-12	2.77714e-10
19_44659400_44659600_+	5.60805	1.90987	5.66471	3.27596	-0.978471	0.233895	1	-1.89162	0.00290261	0.00884899	-0.998511	0.0918475	0.1401
3_48691200_48691400_-	5.44872	3.13944	6.21946	1.92023	0.980608	0.2339	1	-1.11114	0.0713636	0.124137	-2.08911	0.000775107	0.00233195
16_1746800_1747000_+	23.3806	7.15572	18.5816	9.62783	-0.660302	0.233903	1	-2.1584	1.86884e-06	2.2279e-05	-1.43436	0.000227866	0.000817694
2_9481200_9481400_+	7.91962	15.0522	6.52468	8.2454	0.734707	0.233905	1	0.542494	0.243772	0.336609	-0.113363	0.806635	0.848526
15_64166400_64166600_-	19.1299	72.6709	11.41	82.5236	-0.614225	0.233914	1	1.62469	5.22967e-05	0.000328197	2.1841	4.46419e-10	1.22565e-08
4_95157000_95157200_+	1.10779	7.25649	1.55487	6.26966	1.11676	0.233924	1	2.306	0.0013147	0.00460264	1.15357	0.0693988	0.110386
18_9396200_9396400_+	4.33515	12.5275	1.98869	11.3569	-0.93432	0.233935	1	1.24655	0.0177465	0.0395694	2.19609	0.000145755	0.000557205
20_49011800_49012000_+	3.8187	16.2818	6.26746	14.5418	0.770562	0.233935	1	1.64835	0.00150742	0.00515014	0.826755	0.0591422	0.0962828
9_99132600_99132800_+	1.39001	10.0986	1.03658	5.39621	1.20848	0.233938	1	2.68586	0.000102063	0.000564369	1.49603	0.0300453	0.0539833
15_44392200_44392400_+	5.22982	2.86229	7.78201	2.31139	0.959144	0.233938	1	-1.12351	0.0698672	0.12201	-2.09864	0.000260104	0.000915855
18_35990800_35991000_-	1.48601	21.9811	3.02527	18.5	0.912239	0.233947	1	3.1325	5.30889e-08	1.28644e-06	2.12625	1.23208e-05	6.79751e-05
9_117008200_117008400_-	28.5836	5.68425	31.8191	10.3279	-0.656577	0.233947	1	-2.72269	4.67592e-09	1.8369e-07	-2.05632	2.66468e-08	3.78905e-07
11_75327600_75327800_-	10.0814	10.5471	10.1604	7.73431	0.729815	0.233948	1	-0.2437	0.615733	0.698725	-1.03078	0.0222728	0.0417378
5_97036400_97036600_+	8.60118	46.22	10.6787	37.5515	0.657136	0.23395	1	1.7401	0.000125301	0.000666423	1.01188	0.00843775	0.0181307
2_55564800_55565000_-	2.87603	16.3876	3.67217	13.0415	0.845888	0.233966	1	2.08811	0.000155097	0.000793029	1.34696	0.00496216	0.0114915
3_179149200_179149400_+	2.09846	6.46029	1.98869	9.41	-1.03085	0.233972	1	1.20036	0.0627765	0.111791	2.16513	0.00038388	0.00127729
7_6396600_6396800_+	6.99806	2.37852	7.78201	4.7139	-0.87007	0.233979	1	-1.85176	0.00171763	0.00573568	-1.00305	0.0479035	0.0804205
9_107297400_107297600_+	5.39493	1.93507	9.94731	1.45575	1.11823	0.23398	1	-1.95018	0.00878814	0.0221135	-3.38967	6.57888e-07	5.64393e-06
5_173032200_173032400_+	9.84719	2.71615	9.29657	1.25571	1.02083	0.233986	1	-2.15637	0.000111639	0.000606443	-3.29172	2.29837e-07	2.32515e-06
17_42812000_42812200_-	9.18674	0.645025	6.74544	1.35573	-1.28555	0.233992	1	-4.04775	3.94317e-08	1.01575e-06	-2.92621	2.25274e-05	0.000113458
2_25265600_25265800_-	11.4234	3.53251	17.6449	2.60254	0.867009	0.233999	1	-1.97196	0.000399795	0.00172488	-2.99455	4.94669e-09	9.20089e-08
10_96168000_96168200_+	7.04606	19.6329	5.14258	30.0816	-0.709684	0.234	1	0.840618	0.0847963	0.142979	1.54821	0.000277215	0.000966523
12_6828800_6829000_+	30.4478	5.88079	26.761	8.90781	-0.670089	0.234004	1	-2.76605	7.69899e-10	4.28558e-08	-2.20301	3.50643e-08	4.76719e-07
8_60743000_60743200_+	5.42183	10.4514	6.35192	7.58979	0.768478	0.234005	1	0.548443	0.275816	0.371682	-0.211813	0.651301	0.716933
10_59223600_59223800_+	8.95251	3.21504	7.99893	4.7228	-0.839947	0.234007	1	-2.06798	0.000450089	0.00190066	-1.14332	0.0282038	0.0511324
1_144447800_144448000_-	5.53894	8.53646	3.71632	10.8479	-0.81125	0.234009	1	0.199058	0.706513	0.775765	1.10717	0.025475	0.0468393
15_24982600_24982800_+	24.7591	36.4791	29.746	33.9666	0.584942	0.234014	1	0.100645	0.8047	0.85453	-0.560388	0.0974342	0.147327
19_34366600_34366800_+	20.3184	7.26153	27.669	5.66956	0.692412	0.234015	1	-1.86701	4.33481e-05	0.000281419	-2.58184	3.56562e-10	1.01465e-08
11_12944400_12944600_+	1.05979	5.90599	2.76805	6.07853	1.25243	0.234019	1	2.3833	0.00330155	0.00984004	0.997184	0.124716	0.181694
1_151342400_151342600_-	16.6859	26.965	21.0521	21.8137	0.613023	0.233892	1	0.302481	0.460503	0.557805	-0.297848	0.397658	0.480201
16_18839600_18839800_-	6.19939	14.0242	7.68987	11.4213	0.733856	0.233875	1	0.737916	0.133131	0.206563	0.110015	0.797166	0.840748
22_40520400_40520600_-	2.05046	5.08963	3.54356	5.01395	0.964853	0.233862	1	0.97143	0.155315	0.233986	-0.164934	0.770623	0.818948
14_74297800_74298000_-	10.7688	2.50953	7.08712	3.36707	-0.885817	0.23386	1	-2.48101	1.78858e-05	0.000137062	-1.50755	0.00588435	0.0133018
7_65740200_65740400_-	13.2877	1.44122	14.2664	3.08482	-0.914265	0.233754	1	-3.6506	2.2284e-09	1.00586e-07	-2.64526	7.00861e-08	8.54084e-07
X_53603400_53603600_-	17.1813	18.1059	19.5414	12.0036	0.646551	0.233755	1	-0.371682	0.4016	0.500915	-1.00184	0.0123525	0.0251771
7_102073200_102073400_+	6.76383	3.33598	7.43649	1.73799	0.967016	0.233762	1	-1.36521	0.0166092	0.0374658	-2.46506	7.37483e-05	0.000311518
7_76055400_76055600_+	5.39493	2.71615	7.95478	2.12026	0.971387	0.233764	1	-1.38485	0.0344745	0.0684162	-2.32705	6.57051e-05	0.000282104
19_52558400_52558600_+	16.2808	18.4033	12.7115	21.9383	-0.635314	0.233772	1	-0.468934	0.311593	0.409712	0.207591	0.585638	0.658312
9_122823000_122823200_-	6.57761	12.976	7.60541	9.15445	0.726551	0.233775	1	0.535471	0.270007	0.365366	-0.245059	0.583673	0.656546
4_182159400_182159600_+	0.825564	6.3696	2.7239	5.77848	1.11245	0.233779	1	2.32625	0.00288064	0.00879291	0.804284	0.194287	0.264298
14_70368000_70368200_-	1.60313	11.5751	3.80463	11.0836	0.941894	0.233787	1	2.1615	0.000488436	0.00203382	1.2308	0.0167197	0.0326527
10_829400_829600_-	8.88341	22.7269	9.93963	17.1176	0.682299	0.233794	1	1.02897	0.0276772	0.0570666	0.348027	0.376768	0.459232
17_77462600_77462800_+	7.84473	7.04991	6.74544	3.38487	0.859402	0.233797	1	-0.599494	0.244865	0.337837	-1.57553	0.00595267	0.0134334
13_42313000_42313200_+	3.8187	15.5813	7.86647	19.1268	0.732935	0.233802	1	1.38681	0.00802136	0.0205123	0.629827	0.12783	0.185535
1_184054800_184055000_+	2.82802	6.80801	4.27876	6.07853	0.897056	0.233805	1	0.901358	0.136854	0.211164	-0.0594821	0.911446	0.932673
15_42167400_42167600_-	5.42183	5.51292	5.57256	3.44929	0.867354	0.233805	1	-0.3276	0.56098	0.650606	-1.12247	0.0390838	0.0675754
20_17613800_17614000_-	12.8461	19.6278	8.16785	20.5381	-0.657769	0.233812	1	0.243468	0.572191	0.660555	0.80127	0.0447104	0.0758086
16_88721600_88721800_-	5.44293	0.79116	8.21584	2.61144	-1.09979	0.234021	1	-3.02667	8.58777e-05	0.000490438	-2.08004	0.000413343	0.00136096
8_60814400_60814600_+	6.76383	3.64337	6.56883	1.92023	0.92823	0.233813	1	-1.23227	0.0253671	0.053104	-2.14135	0.00027537	0.000961146
8_80486600_80486800_+	9.99119	12.8954	8.12754	17.0799	-0.688386	0.233814	1	-0.0782442	0.862973	0.899426	0.582544	0.154306	0.217592
10_13631000_13631200_+	1.67223	5.75986	0.907966	10.3458	-1.33848	0.233816	1	1.49357	0.0384821	0.0748797	2.75035	0.000151087	0.000574759
1_204424600_204424800_-	11.9457	12.9911	7.78201	13.2415	-0.703825	0.233826	1	-0.187934	0.681804	0.755032	0.535772	0.232449	0.307159
16_58546200_58546400_-	11.9034	22.0466	14.825	16.9731	0.661248	0.23383	1	0.480836	0.285851	0.382417	-0.158841	0.680715	0.742642
20_36840400_36840600_-	9.23474	2.71111	7.17542	4.63168	-0.852725	0.233831	1	-2.10826	0.0003035	0.00137719	-1.23239	0.0160803	0.0315783
9_99217800_99218000_-	6.03427	9.78619	3.19803	9.30998	-0.826677	0.233832	1	0.347231	0.501464	0.596237	1.17747	0.0245281	0.0453327
17_82546600_82546800_+	7.94073	2.37852	9.34072	4.23162	-0.869155	0.233832	1	-2.03563	0.000549192	0.00224042	-1.24283	0.0170183	0.0331475
X_48579800_48580000_+	4.69227	17.9145	4.71259	23.5318	-0.765229	0.233833	1	1.51063	0.00290773	0.00886143	2.00817	9.8597e-06	5.61731e-05
7_50443400_50443600_-	2.89713	7.53872	5.62056	10.3636	0.896952	0.233837	1	0.866127	0.181578	0.265609	-0.0648167	0.895229	0.919858
14_104937400_104937600_-	4.97449	8.83881	3.19803	9.71005	-0.834856	0.233838	1	0.435887	0.415573	0.514514	1.21612	0.0199085	0.0379055
19_19332800_19333000_+	17.2715	7.48327	18.6776	4.7228	0.714601	0.233846	1	-1.57646	0.000498577	0.00206807	-2.3429	5.60524e-08	7.07706e-07
19_41379200_41379400_+	7.96184	2.07617	8.21584	0.964563	1.1162	0.23385	1	-2.18423	0.000301661	0.00137008	-3.39901	7.01217e-07	5.95779e-06
6_8008400_8008600_-	9.63407	9.0001	6.57267	11.4281	-0.768128	0.233859	1	-0.768124	0.142245	0.217943	-0.0214225	0.963781	0.972637
11_2133200_2133400_-	92.7239	6.34944	114.248	12.2393	-0.628424	0.233859	1	-4.19212	5.67855e-21	4.43027e-17	-3.6398	9.71711e-26	5.62528e-22
17_30783200_30783400_+	15.2901	3.99108	11.2814	5.58735	-0.757307	0.233813	1	-2.20547	3.22201e-05	0.000221082	-1.52623	0.000783394	0.0023531
17_59657400_59657600_+	27.8424	4.31359	26.9779	7.42536	-0.69533	0.234413	1	-2.95237	6.9684e-10	3.94909e-08	-2.31237	3.70923e-09	7.23242e-08
6_135042000_135042200_-	2.09846	6.49053	1.47041	6.05183	-1.13148	0.234023	1	1.12761	0.0678563	0.119143	2.19561	0.00260946	0.00661133
17_46176400_46176600_-	11.7805	5.75482	16.7734	5.51403	0.739053	0.234026	1	-1.47205	0.00278512	0.00855129	-2.27732	3.13617e-07	3.02278e-06
2_74536200_74536400_-	9.45364	1.5672	8.12754	2.20247	-0.984393	0.234244	1	-2.98219	1.19693e-06	1.56176e-05	-2.00202	0.000724318	0.00219982
13_110914600_110914800_-	7.37628	4.88301	11.0204	4.32273	0.806011	0.234248	1	-0.959951	0.0734969	0.127141	-1.71303	0.000345789	0.00116868
19_4676000_4676200_-	19.6579	6.76768	20.6625	3.93157	0.733103	0.23425	1	-1.96689	1.90175e-05	0.000144061	-2.66771	2.73209e-09	5.5976e-08
6_75643400_75643600_+	18.4484	12.7795	12.1049	12.6037	-0.652409	0.234254	1	-0.917961	0.0390717	0.075822	-0.292551	0.47307	0.55373
15_66629800_66630000_+	4.10092	5.74474	3.97739	9.06334	-0.861435	0.234272	1	-0.126786	0.828573	0.873212	0.749997	0.153417	0.216521
19_19112400_19112600_+	25.17	19.6681	14.6964	17.7088	-0.618024	0.234274	1	-0.747731	0.0655359	0.11579	-0.137443	0.707505	0.765761
17_67107600_67107800_-	9.28853	29.0058	11.84	23.9785	0.642771	0.234276	1	1.31836	0.00354407	0.0104352	0.518363	0.164034	0.229102
1_197155800_197156000_-	2.99314	16.2516	2.94081	22.0027	-0.917122	0.234284	1	1.86809	0.000581124	0.00234692	2.71195	1.21525e-07	1.35875e-06
5_137798400_137798600_-	12.6694	6.90377	14.7482	5.9141	0.78348	0.234286	1	-1.136	0.0298478	0.060752	-2.05749	2.22357e-05	0.000112216
7_158650800_158651000_-	3.27536	9.02527	2.85251	16.871	-0.892445	0.234292	1	1.08418	0.0547401	0.0999984	1.99275	6.09379e-05	0.000264653
5_81975400_81975600_+	12.393	1.27493	8.68998	1.72909	-1.04075	0.234297	1	-3.59668	5.84061e-09	2.19573e-07	-2.55107	1.31799e-05	7.19801e-05
14_64480000_64480200_-	14.3474	10.7286	10.6345	14.9952	-0.66913	0.234297	1	-0.92439	0.047388	0.0888238	-0.31302	0.447734	0.52942
19_51588000_51588200_+	4.85738	23.2359	6.09469	14.8973	0.749806	0.2343	1	2.01356	8.18405e-05	0.00047178	0.991811	0.0248895	0.0459093
5_52800000_52800200_+	9.66097	5.55324	8.3886	2.41141	0.865423	0.234303	1	-1.06636	0.0442403	0.0839719	-2.0677	0.000312892	0.00107252
21_28871800_28872000_-	2.28468	5.84551	1.08073	8.281	-1.20141	0.234313	1	1.28507	0.0768825	0.131919	2.54876	0.000267644	0.000938179
14_105367200_105367400_+	50.676	13.0012	37.8178	15.0418	-0.602858	0.234317	1	-2.31406	2.42139e-08	6.89766e-07	-1.77806	3.28832e-07	3.14648e-06
15_84552200_84552400_-	8.60118	1.74862	6.13885	0.382265	1.28156	0.234318	1	-2.65896	8.28685e-06	7.36533e-05	-3.92524	1.08542e-06	8.63419e-06
19_40282200_40282400_-	14.6624	29.9331	8.99135	26.6899	-0.645216	0.234328	1	0.577068	0.172703	0.255064	1.19793	0.00209285	0.0054698
1_109327000_109327200_-	12.9843	14.7246	7.5651	13.4327	-0.694654	0.234329	1	-0.157115	0.729562	0.794696	0.551986	0.209149	0.281167
14_34874600_34874800_-	6.88095	1.89475	5.27119	3.46709	-0.935638	0.234336	1	-2.14731	0.000393295	0.00170202	-1.19033	0.0332502	0.0588652
X_1386200_1386400_-	66.1523	25.9521	49.1991	27.9189	-0.568717	0.234338	1	-1.72735	1.0636e-05	8.99912e-05	-1.18381	0.000251156	0.000888627
17_82088800_82089000_-	91.4241	11.8825	96.3941	18.8734	-0.587595	0.234341	1	-3.30187	1.24912e-15	1.12996e-12	-2.7564	3.25816e-17	1.07377e-14
9_35718800_35719000_-	22.6242	8.85897	18.0269	10.6746	-0.653336	0.23436	1	-1.71572	0.000113719	0.000615662	-1.07819	0.00499155	0.0115499
14_52785800_52786000_-	21.1746	3.99108	19.718	2.12026	0.843532	0.234365	1	-2.62695	9.38283e-08	2.03024e-06	-3.53769	2.42478e-12	1.51301e-10
11_87326600_87326800_+	1.39001	6.84833	0.735203	9.08114	-1.41802	0.234375	1	1.92331	0.00877156	0.0220814	3.26674	4.24566e-05	0.000194365
12_76071000_76071200_-	8.27096	6.64675	5.83363	9.33668	-0.758923	0.234381	1	-0.616741	0.233036	0.32466	0.126046	0.784789	0.83055
16_85247400_85247600_+	5.74626	4.80744	2.7239	5.79628	-0.962841	0.234388	1	-0.459623	0.438662	0.536837	0.436082	0.487965	0.567931
19_3885600_3885800_+	9.73586	4.7268	5.87778	4.79611	-0.823081	0.234391	1	-1.46356	0.00499487	0.0138582	-0.582044	0.263728	0.341399
16_21517200_21517400_-	12.7712	8.86401	13.7481	5.57845	0.715912	0.234396	1	-0.857365	0.060522	0.108496	-1.58126	0.000356374	0.00119906
6_31856200_31856400_-	7.01916	3.53251	10.2928	2.61144	0.928186	0.234241	1	-1.33193	0.028068	0.0577399	-2.44127	1.90134e-05	9.82485e-05
6_43444200_43444400_+	19.3699	3.00338	14.6964	4.04049	-0.793856	0.234214	1	-3.01988	2.4675e-09	1.09315e-07	-2.23342	9.65224e-07	7.80953e-06
12_121718200_121718400_+	5.65605	5.91607	7.73786	4.03158	0.822633	0.234207	1	-0.614633	0.264005	0.358854	-1.23682	0.019693	0.0375633
14_100128400_100128600_+	8.67608	3.65345	10.3255	2.59364	0.860768	0.234207	1	-1.56513	0.00489426	0.0136299	-2.42638	5.27415e-06	3.30648e-05
16_16059600_16059800_+	8.22295	3.19488	9.98762	2.12916	0.929217	0.234037	1	-1.76802	0.0014789	0.0050698	-2.79519	1.15901e-06	9.12518e-06
5_58971600_58972200_-	12.1748	41.9198	9.29529	47.2133	-0.5657	0.234041	1	1.32698	0.000598019	0.00240293	1.79023	2.86376e-08	4.02504e-07
6_161189000_161189200_-	0.612449	5.37182	2.42252	5.69627	1.43243	0.234046	1	3.01563	0.000668373	0.00263519	1.4057	0.0575345	0.094041
16_16116400_16116600_+	5.22982	0.483769	6.70129	1.63798	-1.26728	0.234048	1	-3.72586	1.15807e-05	9.63652e-05	-2.41535	0.000206602	0.000751672
14_21522800_21523000_-	17.5326	15.0169	7.91063	10.7835	-0.685904	0.234051	1	-0.588433	0.178833	0.262382	0.0824908	0.849624	0.883488
14_57233800_57234000_-	2.42869	6.48045	1.81593	7.12531	-1.02845	0.234052	1	0.938237	0.122071	0.192518	1.82394	0.00531608	0.0121912
4_95491400_95491600_-	3.93581	6.84329	3.76047	11.8392	-0.849457	0.234055	1	0.33031	0.563519	0.652874	1.18912	0.0171678	0.0333985
14_34455200_34455400_-	8.71829	2.23238	8.12754	0.964563	1.085	0.234057	1	-2.32862	7.08504e-05	0.000419431	-3.45631	2.40466e-07	2.41512e-06
19_5938400_5938600_-	11.0779	5.42223	10.5462	2.78477	0.80693	0.234061	1	-1.42941	0.00526611	0.0144781	-2.26158	1.26692e-05	6.96034e-05
19_40242400_40242600_-	21.7622	14.8305	32.0245	13.8505	0.624989	0.234063	1	-0.887556	0.0383707	0.0747067	-1.58295	1.05472e-05	5.95033e-05
1_100230800_100231000_-	3.8187	12.2806	2.85251	17.7978	-0.832112	0.234067	1	0.954944	0.0711551	0.123835	1.71894	0.000747952	0.0022611
17_32358600_32358800_+	13.0112	15.9643	18.023	13.9417	0.644407	0.234074	1	-0.111517	0.80047	0.851292	-0.751171	0.0412858	0.0708138
4_73269200_73269400_+	7.91384	2.39868	7.35203	1.06458	1.12186	0.234077	1	-1.89784	0.00210122	0.00677702	-3.20914	7.71503e-06	4.56311e-05
19_577400_577600_+	4.87849	7.12044	3.28634	7.11641	-0.895376	0.234079	1	0.288092	0.607095	0.691278	1.0494	0.0702548	0.111544
12_123408200_123408400_+	3.55758	6.79289	1.25349	5.76958	-1.06613	0.234024	1	0.730511	0.2184	0.308115	1.81261	0.00945942	0.0199987
19_13960800_13961000_+	9.57075	1.26485	12.5349	3.38487	-0.93688	0.234083	1	-3.26244	1.24264e-07	2.54312e-06	-2.42417	2.59046e-06	1.80798e-05
2_171006400_171006600_-	11.8823	39.2809	7.95094	42.623	-0.637895	0.234092	1	1.20875	0.0045771	0.012903	1.80249	3.6808e-06	2.43641e-05
3_52292800_52293000_+	3.88781	6.55102	7.69755	6.08743	0.850825	0.234096	1	0.262486	0.651057	0.729	-0.716137	0.158941	0.223097
5_56919800_56920000_-	5.49093	21.2202	2.80836	24.123	-0.785594	0.2341	1	1.64868	0.00075034	0.00289846	2.29803	8.15654e-07	6.77121e-06
16_57442200_57442400_-	10.7208	2.70607	16.7734	2.21138	0.888379	0.234105	1	-2.31477	2.7921e-05	0.000196869	-3.22051	1.15772e-10	3.96914e-09
13_107531000_107531200_-	3.34447	7.67981	5.36333	5.20508	0.953133	0.234112	1	0.924618	0.12884	0.201096	-0.0781326	0.895269	0.919889
17_67073000_67073200_-	13.4317	41.7098	9.72656	48.8372	-0.636229	0.234119	1	1.20086	0.00550495	0.0150172	1.78624	9.0908e-07	7.42243e-06
13_113539200_113539400_+	3.60559	8.56166	5.66471	6.16965	0.866735	0.234128	1	0.818959	0.142476	0.218236	-0.0782193	0.883896	0.910768
5_141463400_141463600_+	17.9683	4.50509	16.6524	6.86976	-0.773399	0.234141	1	-2.45486	5.94408e-06	5.64104e-05	-1.68471	0.000258527	0.000911033
8_22194400_22194600_+	11.4772	1.73854	12.5388	3.17594	-0.895866	0.234144	1	-3.05816	1.49468e-07	2.94917e-06	-2.21184	1.29042e-05	7.07027e-05
11_66630600_66630800_+	12.2759	2.21726	9.50964	3.16704	-0.873383	0.23416	1	-2.77659	6.24788e-07	9.28388e-06	-1.87535	0.000271496	0.000949541
X_53193000_53193200_-	98.1226	40.5659	87.8039	53.7155	-0.547865	0.23418	1	-1.63373	1.43671e-05	0.000114853	-1.12974	0.000175068	0.000652376
20_3827600_3827800_+	5.16071	4.00116	3.80463	5.41402	-0.906509	0.234183	1	-0.921251	0.136804	0.211103	-0.114555	0.845169	0.879976
19_23653000_23653200_-	0.990676	8.95474	2.85251	9.65454	0.999561	0.234194	1	2.14554	0.00164309	0.00553104	0.979077	0.0758651	0.119059
5_132693600_132693800_-	24.3175	49.304	22.0925	69.6088	-0.581158	0.234203	1	0.484348	0.235437	0.327335	1.0387	0.00176042	0.00471757
4_6708400_6708600_-	13.7619	41.4729	9.85517	47.9302	-0.636989	0.234083	1	1.26424	0.00326307	0.00974541	1.83773	5.01481e-07	4.48773e-06
16_574600_574800_+	25.9207	3.51235	25.0775	5.3051	-0.740567	0.233749	1	-3.24531	3.06391e-11	3.24991e-09	-2.61175	2.47385e-10	7.48925e-09
7_133630000_133630200_+	3.98381	7.73522	2.07315	9.41	-0.884359	0.234983	1	0.600483	0.281935	0.378213	1.50044	0.00596994	0.0134665
22_24279600_24279800_+	7.91384	3.17976	7.48064	1.73799	0.981061	0.234998	1	-1.43796	0.0153096	0.0350195	-2.49692	8.12666e-05	0.000338301
15_41517400_41517600_-	16.1695	5.83543	10.4579	6.34298	-0.731522	0.235765	1	-1.85593	0.000135768	0.000711715	-1.11873	0.0116552	0.0239491
22_41525200_41525400_+	37.6168	9.29234	33.3701	12.2948	-0.628337	0.235769	1	-2.43754	1.96602e-08	5.84928e-07	-1.80746	6.41543e-07	5.52548e-06
4_5843000_5843200_-	21.9906	8.66748	14.7808	9.10105	-0.677924	0.235773	1	-1.7602	8.08466e-05	0.000467001	-1.04875	0.0108614	0.0225322
22_29517000_29517200_-	18.0548	19.4817	22.0004	15.3796	0.617847	0.235775	1	-0.25551	0.541982	0.633529	-0.894687	0.0120532	0.024652
1_151087200_151087400_+	5.51204	2.40372	7.30788	1.34683	1.06212	0.23578	1	-1.56648	0.0132091	0.030979	-2.64581	6.11301e-05	0.000265332
5_132896400_132896600_-	8.22874	34.9471	12.3142	32.9973	0.643838	0.23578	1	1.70592	0.000141022	0.00073414	0.971618	0.00773506	0.0168257
2_206795200_206795400_+	14.981	11.177	11.1567	15.2864	-0.67905	0.235785	1	-0.723417	0.112259	0.179838	-0.114824	0.77858	0.825418
2_28861000_28861200_-	1.98135	5.02411	3.97355	5.2695	0.941752	0.235786	1	0.863499	0.195511	0.281868	-0.0194949	0.972402	0.979096
13_75299400_75299600_-	3.15825	7.89144	6.9182	7.88094	0.844156	0.235793	1	0.880369	0.128901	0.201176	0.0560859	0.909792	0.931348
16_28292600_28292800_+	22.0117	6.30408	16.9384	8.18989	-0.686033	0.235796	1	-2.2087	1.79026e-06	2.15299e-05	-1.52342	0.000199078	0.000728144
4_176150000_176150200_+	5.53894	10.1541	3.15388	12.0214	-0.794936	0.235804	1	0.371534	0.461175	0.558439	1.27446	0.00963397	0.0203164
2_232337400_232337600_+	16.9201	24.9392	15.3471	34.342	-0.610351	0.235807	1	0.159532	0.697501	0.768214	0.719124	0.0382088	0.0662615
10_43129400_43129600_+	7.09406	36.9024	16.0343	55.0445	0.635883	0.235811	1	1.97065	1.6808e-05	0.000130373	1.23844	0.00025889	0.000912151
11_83261800_83262000_-	2.5938	10.5622	4.66844	8.38102	0.859479	0.235813	1	1.55969	0.00697878	0.0182824	0.541562	0.297741	0.377699
6_109166800_109167000_+	0.990676	6.02189	3.97739	7.89874	1.00279	0.235813	1	1.70213	0.0181829	0.0403645	0.691014	0.198952	0.269666
13_72756400_72756600_-	2.33269	8.23915	1.64317	10.9836	-1.08394	0.235814	1	1.48841	0.0175207	0.0391584	2.56825	4.45528e-05	0.000202487
9_128733400_128733600_-	7.80251	3.31077	6.78959	3.74044	-0.880031	0.235816	1	-1.60633	0.00450728	0.0127393	-0.833434	0.1563	0.219978
19_16510000_16510200_+	6.61983	0.7962	8.51722	2.51143	-1.07894	0.235826	1	-3.31402	7.09588e-06	6.50829e-05	-2.259	7.09025e-05	0.000301169
6_43263200_43263400_+	6.55072	5.25089	4.58398	5.8963	-0.86516	0.235827	1	-0.729637	0.177006	0.260203	0.0266879	0.962234	0.971513
2_37287000_37287200_-	5.89027	0.161256	5.31534	0.673414	-1.66877	0.235835	1	-5.2055	7.77e-08	1.74397e-06	-3.40526	1.26907e-05	6.97004e-05
2_32372600_32372800_+	8.8354	3.64841	11.7153	3.19374	0.850053	0.235835	1	-1.53211	0.00480661	0.0134261	-2.49194	1.47215e-06	1.11726e-05
17_63721600_63721800_-	12.6061	2.87741	23.6954	2.90259	0.85397	0.235836	1	-2.591	1.7341e-06	2.1005e-05	-3.52621	1.13504e-13	1.11743e-11
6_101469800_101470000_+	7.04027	2.55994	9.0835	1.83801	1.05597	0.235837	1	-1.36142	0.0594507	0.106922	-2.6434	6.99964e-05	0.00029785
9_69221200_69221400_+	11.5463	8.88418	12.3218	5.2873	0.724934	0.235839	1	-0.717255	0.119347	0.189036	-1.46496	0.00124246	0.00349754
3_37325400_37325600_+	9.94898	36.6655	15.0822	35.3621	0.620559	0.235841	1	1.29982	0.00346151	0.0102342	0.738672	0.0377834	0.0656263
10_42820200_42820400_+	5.30471	6.33432	8.99135	5.38731	0.79134	0.23585	1	-0.112643	0.832755	0.876447	-1.05114	0.0297708	0.0535676
16_28823400_28823600_-	11.2161	2.53474	8.81859	3.95827	-0.853086	0.235857	1	-2.44127	9.95324e-06	8.53296e-05	-1.6546	0.00117351	0.00332934
2_62224200_62224400_+	1.81624	5.7397	1.90039	12.3126	-0.953529	0.235858	1	1.27319	0.0761182	0.130844	1.85348	0.00102739	0.00297016
22_50605800_50606000_+	38.4634	7.42279	29.7863	8.76329	-0.650927	0.235866	1	-2.75921	5.0496e-10	3.06018e-08	-2.12148	1.91565e-08	2.86898e-07
6_36201400_36201600_+	9.99119	3.94572	9.50964	2.22028	0.882792	0.235762	1	-1.66992	0.00180894	0.00598888	-2.56162	5.11139e-06	3.21921e-05
11_66664200_66664400_+	10.4385	1.91491	7.13127	2.89369	-0.925208	0.235755	1	-2.96381	1.02312e-06	1.37916e-05	-1.88794	0.00061284	0.00190652
11_68443600_68443800_+	8.10584	2.56498	11.3256	1.72909	0.941915	0.235751	1	-2.23084	0.000163947	0.000830038	-3.02323	7.9693e-08	9.51823e-07
7_140463600_140463800_-	12.201	1.27493	8.212	2.61144	-0.992777	0.235748	1	-3.43221	3.34597e-08	8.94204e-07	-2.46116	1.96748e-05	0.000101123
7_6426200_6426400_-	6.2896	0.317472	5.23088	1.06458	-1.48678	0.235652	1	-4.31069	4.5349e-07	7.17984e-06	-2.92505	0.000117843	0.000464805
10_72335600_72335800_-	13.7619	9.34778	7.95094	10.5191	-0.691811	0.235652	1	-0.882832	0.0558728	0.101669	-0.257361	0.55233	0.627868
1_100041600_100041800_+	43.9581	11.6911	41.9795	8.12548	0.635808	0.235654	1	-2.30727	7.34496e-08	1.66896e-06	-3.04891	2.85189e-15	4.8101e-13
9_112686400_112686600_-	12.8883	39.3817	19.1959	40.9829	0.609159	0.235656	1	1.15751	0.00560881	0.015249	0.497856	0.142003	0.20279
11_118751800_118752000_-	8.53207	27.5092	7.21957	34.5064	-0.679439	0.235658	1	1.24724	0.00501904	0.0139119	1.84625	2.52845e-06	1.771e-05
22_23969000_23969200_+	8.19606	4.46477	9.51348	3.28486	0.865525	0.235659	1	-1.00684	0.0798041	0.136025	-1.96388	0.000295	0.00101971
21_46534600_46534800_+	21.3513	13.5555	16.1668	15.2974	-0.635579	0.235664	1	-1.04807	0.0166207	0.0374878	-0.428642	0.259919	0.337277
14_50446000_50446200_-	3.8667	9.83155	4.106	5.18728	0.85738	0.235665	1	0.784765	0.139276	0.214224	-0.0198309	0.971058	0.978109
14_74734000_74734200_+	2.82802	11.9279	2.50698	5.2784	0.967585	0.235668	1	1.75715	0.00226065	0.00720236	0.713859	0.243821	0.319667
6_108664000_108664200_+	5.86916	22.3793	9.12381	17.0621	0.71003	0.235668	1	1.46136	0.00168093	0.00563487	0.664803	0.109094	0.162192
2_95220400_95220600_+	2.4978	18.9375	2.80836	16.0331	0.876778	0.235673	1	2.41679	1.55561e-05	0.000122455	1.53336	0.00158974	0.00432183
17_76039800_76040000_-	15.9084	13.2633	18.8504	9.24557	0.656109	0.235675	1	-0.631687	0.158124	0.237426	-1.33393	0.000900138	0.0026501
11_90201200_90201400_-	7.82362	18.1513	8.12754	29.0924	-0.68804	0.235679	1	0.968966	0.0452759	0.0855895	1.44533	0.000211976	0.000768547
17_37129400_37129600_-	9.75697	23.5332	13.057	18	0.661711	0.235681	1	0.887711	0.0459574	0.0866413	0.19776	0.612093	0.682177
5_154054800_154055000_+	24.4615	116.432	19.3687	133.685	-0.587929	0.235866	1	1.85734	2.6632e-06	2.95816e-05	2.41602	4.08776e-13	3.33299e-11
3_158100200_158100400_-	7.47229	8.32984	9.76687	6.22516	0.766085	0.235684	1	-0.309134	0.560387	0.650086	-0.962295	0.0393585	0.0679817
1_168201200_168201400_+	6.10338	18.882	4.79705	28.7458	-0.733896	0.235691	1	1.24485	0.0084736	0.0214526	1.92705	3.76457e-06	2.48359e-05
9_116411600_116411800_-	7.5625	26.2142	8.34445	53.7935	-0.695003	0.235701	1	1.35914	0.00367966	0.0107682	1.93225	3.55928e-07	3.36328e-06
16_71649400_71649600_-	13.1494	37.3256	11.1125	46.5525	-0.636622	0.235705	1	1.09752	0.00827816	0.0210487	1.66675	6.72163e-06	4.0572e-05
3_12628800_12629000_-	6.61983	1.12375	6.8299	0.482282	1.371	0.23571	1	-2.82984	8.31708e-05	0.00047787	-4.24757	8.94921e-08	1.04948e-06
9_133656600_133656800_-	8.88341	3.65849	5.74917	4.7317	-0.84125	0.235713	1	-1.61956	0.00311546	0.00937775	-0.858635	0.106131	0.158423
6_151391000_151391200_+	16.5208	9.504	12.3583	12.2126	-0.660334	0.235722	1	-1.18844	0.00832041	0.0211339	-0.5013	0.200382	0.271261
9_15461000_15461200_+	6.4125	9.56448	4.41122	7.50757	-0.822709	0.235727	1	-0.121223	0.810894	0.859356	0.732661	0.194863	0.264952
9_137077400_137077600_+	9.42675	1.58232	11.9763	3.46709	-0.899818	0.235728	1	-2.90481	9.31774e-07	1.2785e-05	-2.06544	3.81495e-05	0.000177511
17_13017600_13017800_-	7.37628	2.9933	11.7594	2.20247	0.899736	0.23573	1	-1.65171	0.00687769	0.0180615	-2.54179	3.45259e-06	2.30697e-05
19_47419400_47419600_-	42.7084	4.59074	30.867	5.2962	-0.713994	0.235734	1	-3.58624	5.13536e-15	3.40662e-12	-2.89362	8.30436e-13	6.0884e-11
8_26412800_26413000_+	7.19006	20.9229	5.31534	25.8076	-0.704078	0.23574	1	1.06755	0.0191814	0.0421853	1.74253	2.67872e-05	0.000131447
1_214640200_214640400_+	13.8157	17.1384	20.8275	16.3908	0.653883	0.235741	1	-0.163691	0.71232	0.780635	-0.733995	0.0469349	0.079029
12_112941600_112941800_+	12.8192	4.25311	8.34061	5.09616	-0.784035	0.235743	1	-1.93917	0.000177009	0.00088438	-1.13679	0.0191935	0.0367453
9_121339800_121340000_-	2.80692	5.5482	2.98112	10.4657	-0.879686	0.235747	1	0.539417	0.383056	0.482635	1.29891	0.0147797	0.0293693
11_110166000_110166200_+	2.09846	8.38529	1.64317	9.23667	-1.06027	0.235686	1	1.42085	0.0179281	0.039899	2.45158	0.000155458	0.000589101
20_5544600_5544800_-	4.33515	16.055	3.50325	20.3826	-0.871037	0.235645	1	1.53383	0.00301849	0.0091363	2.35343	3.95169e-06	2.58856e-05
22_29145200_29145400_+	27.1513	38.0563	20.3169	40.8138	-0.591216	0.235867	1	0.0835588	0.836283	0.879157	0.64746	0.0570318	0.0933424
19_35997000_35997200_+	4.50026	5.61372	9.11997	8.03436	0.796202	0.235875	1	-0.249022	0.682072	0.755256	-1.12506	0.0216665	0.0407668
1_21852000_21852200_-	19.8653	3.32086	16.2992	4.93174	-0.771262	0.236028	1	-2.92149	7.10412e-09	2.57453e-07	-2.218	1.00477e-06	8.08052e-06
9_137624000_137624200_+	14.4166	1.26989	9.34072	1.43794	-1.07224	0.23603	1	-3.71077	1.29818e-09	6.51582e-08	-2.67628	1.34954e-05	7.34779e-05
12_29504000_29504200_-	2.99314	11.4492	1.29764	7.14311	-1.13069	0.236041	1	1.38165	0.0141682	0.0328332	2.4808	0.00102457	0.0029629
9_92636400_92636600_-	8.48407	1.75366	5.53225	0.482282	1.2736	0.236041	1	-2.55398	4.01238e-05	0.000264252	-3.91975	1.1627e-06	9.14872e-06
1_232040600_232040800_+	2.99314	5.06947	2.16146	6.93418	-0.987455	0.236049	1	0.356928	0.56713	0.656079	1.31842	0.0311222	0.0556334
1_28743000_28743200_+	20.3664	81.7112	23.1253	59.5249	0.591546	0.23605	1	1.65011	4.16464e-05	0.000272456	0.99166	0.0027592	0.00693702
7_5610200_5610400_-	6.73694	3.1848	9.29657	2.41141	0.923335	0.236054	1	-1.28831	0.0299819	0.0609731	-2.29361	4.55544e-05	0.000206361
3_125005200_125005400_-	1.60313	7.74026	5.10227	9.30998	0.939115	0.236055	1	1.76331	0.00716578	0.0186849	0.802611	0.125193	0.182287
1_173902600_173902800_+	3.32336	12.84	6.44022	14.3684	0.777314	0.236056	1	1.44874	0.00847177	0.0214486	0.650422	0.135067	0.194386
2_113711800_113712000_-	7.37628	19.9554	4.92566	26.1165	-0.711082	0.236058	1	1.03159	0.030411	0.0616903	1.73707	2.70949e-05	0.000132719
6_157673000_157673200_+	5.89027	4.74192	3.54356	6.55191	-0.860155	0.236059	1	-0.57982	0.310148	0.408217	0.288973	0.594137	0.666039
1_182599800_182600000_-	3.32336	6.45021	7.09096	6.36078	0.854211	0.236061	1	0.602301	0.326778	0.425533	-0.375935	0.479282	0.559639
17_80345200_80345400_+	12.6388	7.23633	17.1592	5.65176	0.730839	0.236066	1	-1.18081	0.0154427	0.035268	-1.92506	1.60862e-05	8.52398e-05
7_19757200_19757400_+	5.49093	1.26485	10.8111	3.94937	-0.947915	0.236072	1	-2.40253	0.000422307	0.00180401	-1.61312	0.00200352	0.00527085
4_788200_788400_-	6.22049	2.07113	5.62056	3.36707	-0.944161	0.236075	1	-1.91216	0.00256117	0.00797854	-1.00505	0.0797812	0.12431
11_66599000_66599200_+	7.6374	1.74358	5.23088	2.01134	-1.01417	0.236077	1	-2.45809	7.32402e-05	0.000431042	-1.48544	0.0185315	0.0356642
9_125818800_125819000_+	11.3543	4.1725	8.9952	5.61405	-0.814313	0.236078	1	-1.91834	0.000260389	0.00121399	-1.22507	0.0168548	0.032878
14_67650800_67651000_-	3.93581	9.40323	3.67601	11.4658	-0.875551	0.236085	1	0.695485	0.198099	0.284854	1.54763	0.00423231	0.0100202
17_27582600_27582800_+	10.3003	3.62321	6.74159	4.43165	-0.828677	0.236089	1	-1.89914	0.000275341	0.00127103	-1.06329	0.0401165	0.0691022
19_24091400_24091600_+	11.4714	1.76374	10.5501	0.573397	1.16041	0.236102	1	-3.10393	3.09771e-07	5.28995e-06	-4.18208	1.08506e-09	2.57492e-08
19_58428600_58428800_-	3.55758	9.38811	2.20561	9.63673	-0.987683	0.236108	1	1.09511	0.0547482	0.10001	2.02339	0.000994075	0.0028867
15_48879400_48879600_+	12.1223	12.8853	9.46165	18.9933	-0.670804	0.236114	1	0.261621	0.643405	0.72245	0.595149	0.315994	0.396834
1_235111800_235112000_-	1.76824	19.5673	4.45153	23.7695	0.861329	0.236115	1	3.04365	2.3202e-07	4.20523e-06	2.02619	4.53043e-06	2.90555e-05
11_118493000_118493200_+	21.2342	32.9868	11.4945	27.9922	-0.622154	0.236135	1	0.226239	0.595043	0.680779	0.828401	0.0244947	0.0452796
16_23105400_23105600_-	5.80005	23.7902	3.54356	24.2963	-0.74512	0.236141	1	1.48778	0.00167143	0.00560918	2.16592	1.80128e-06	1.3277e-05
3_58501800_58502000_+	4.59626	7.76546	1.90039	7.98985	-0.875355	0.236145	1	0.362649	0.500797	0.595572	1.21885	0.0308094	0.0551561
22_24414400_24414600_+	8.53207	25.9067	9.20443	18.7111	0.681373	0.236157	1	1.2143	0.00716748	0.0186883	0.599558	0.130646	0.188997
5_139352800_139353000_+	24.1466	8.18374	29.7498	5.59625	0.685214	0.236159	1	-2.01863	9.06945e-06	7.91256e-05	-2.79839	1.06916e-11	5.33087e-10
17_2620600_2620800_+	14.2514	3.82983	9.81102	5.2873	-0.767375	0.236167	1	-2.1641	2.23657e-05	0.000164349	-1.36232	0.0044332	0.0104309
19_10873600_10873800_+	13.9692	3.68873	18.119	2.71146	0.851753	0.236017	1	-2.34186	9.44641e-06	8.17283e-05	-3.3126	7.23784e-11	2.67328e-09
5_65590200_65590400_-	0.495338	6.32424	1.3821	7.39866	1.22366	0.236013	1	2.94239	0.00025325	0.00118685	1.67664	0.00659181	0.0146611
1_236576800_236577000_-	2.92403	21.5024	4.53599	19.9024	0.779022	0.236009	1	2.38019	6.3896e-06	5.9751e-05	1.54725	0.00036862	0.00123418
2_198085800_198086000_+	2.38069	6.93902	0.691052	6.06963	-1.12868	0.236005	1	1.15115	0.0636081	0.113027	2.2521	0.00228398	0.00589588
15_50563800_50564000_-	7.61051	1.74862	7.21957	3.37597	-0.932254	0.235886	1	-2.43207	0.000168781	0.000850347	-1.5429	0.00448753	0.010541
13_107417800_107418000_-	28.9175	13.9587	40.6166	13.1661	0.650726	0.235887	1	-1.23577	0.00606094	0.0162642	-1.99458	1.0988e-07	1.2488e-06
14_93261600_93261800_-	4.10092	20.3383	4.62429	13.4416	0.802204	0.235887	1	1.8897	0.000246024	0.00115906	1.19024	0.0103341	0.0215855
16_46681400_46681600_-	2.92403	9.16132	4.32291	5.77848	0.880876	0.235892	1	1.07201	0.0574576	0.103989	0.140814	0.799496	0.842685
16_77201200_77201400_+	5.02249	18.4134	4.71259	22.2494	-0.757436	0.235893	1	1.40234	0.00474396	0.0132824	1.97354	1.43067e-05	7.71755e-05
1_29115600_29115800_+	7.30717	13.495	3.71632	10.948	-0.792216	0.235893	1	0.363543	0.472756	0.569366	1.24699	0.0147771	0.0293649
12_42377200_42377400_+	9.46896	1.59744	9.46933	0.773431	1.18991	0.235896	1	-2.78741	1.1375e-05	9.50126e-05	-4.06413	6.3866e-09	1.13996e-07
7_2198600_2198800_-	3.27536	8.8993	1.08073	6.55191	-1.08065	0.235905	1	1.03875	0.0679905	0.119328	2.12088	0.00292586	0.00729463
19_36222800_36223000_+	8.93141	0.952416	6.69744	1.82911	-1.08298	0.235906	1	-3.50585	1.67393e-07	3.23145e-06	-2.39796	6.54254e-05	0.000281076
11_119047600_119047800_-	11.387	8.81361	16.0305	7.48977	0.707231	0.235908	1	-0.768082	0.11355	0.181516	-1.46998	0.00037836	0.0012621
9_131305600_131305800_+	22.8737	8.95474	22.5705	5.99632	0.685643	0.235909	1	-1.73966	0.000114952	0.000621151	-2.49145	2.14714e-09	4.56915e-08
X_74211800_74212000_-	5.77316	9.34778	4.106	12.5859	-0.796992	0.23591	1	0.408389	0.446672	0.544514	1.20964	0.0121775	0.024869
21_14994200_14994400_-	4.61737	5.58852	7.91447	4.04049	0.875729	0.235918	1	-0.0738648	0.897642	0.92534	-1.00157	0.0684623	0.10912
19_46467800_46468000_-	13.5277	48.7496	9.50964	52.6619	-0.640515	0.235919	1	1.46088	0.00044034	0.00186612	2.07868	1.47891e-08	2.31153e-07
11_66149000_66149200_+	5.95938	3.51739	13.5792	4.04939	0.862206	0.235875	1	-1.09434	0.066585	0.117298	-1.97959	5.56664e-05	0.000244906
5_141978600_141978800_+	22.198	59.6192	18.071	72.2244	-0.589261	0.235923	1	1.02584	0.00881266	0.022162	1.57495	1.99851e-06	1.45014e-05
14_102347400_102347600_-	8.45718	7.02975	16.8214	8.40772	0.72484	0.235924	1	-0.6138	0.229171	0.320259	-1.4476	0.000458956	0.00148912
9_92848000_92848200_-	7.40318	30.5579	7.51711	20.6381	0.672433	0.235936	1	1.56266	0.00059611	0.00239652	0.834299	0.0424776	0.0725537
22_37941400_37941600_+	18.6462	25.4733	12.1894	24.6252	-0.62575	0.235937	1	0.0320551	0.938104	0.955298	0.660315	0.0752867	0.118285
2_39459000_39459200_+	2.42869	5.40206	1.42625	5.8696	-1.03841	0.235938	1	0.740292	0.29063	0.387541	1.5539	0.0217708	0.0409376
3_108043600_108043800_-	3.8187	8.64731	3.49941	15.3529	-0.841572	0.235941	1	0.749971	0.188346	0.273534	1.68606	0.000443202	0.00144529
9_136928400_136928600_+	5.06471	7.7705	2.76805	7.33424	-0.949922	0.235944	1	0.419884	0.44663	0.544477	1.32212	0.0359902	0.0629617
17_80319200_80319400_+	11.9034	9.02023	7.08712	9.34558	-0.71147	0.235945	1	-0.766947	0.102792	0.167347	-0.116519	0.793796	0.837958
19_58431600_58431800_+	5.34693	7.46311	5.57641	5.49623	0.839362	0.235954	1	0.32808	0.556361	0.646524	-0.530561	0.309688	0.390195
11_66297000_66297200_+	4.54826	8.53646	3.67601	9.4189	-0.884097	0.235959	1	0.55509	0.3027	0.400413	1.43031	0.0110102	0.0227979
17_39258200_39258400_-	10.5825	28.9051	6.52468	32.5129	-0.658235	0.235975	1	0.975874	0.0234743	0.0498219	1.60773	4.33286e-05	0.000197761
9_92253200_92253400_-	3.8667	5.69433	6.48437	4.31383	0.860242	0.235975	1	0.12798	0.820194	0.866704	-0.775605	0.150149	0.212593
18_68681000_68681200_-	2.09846	9.67029	4.92566	12.6037	0.836573	0.235991	1	1.58073	0.00599382	0.0161126	0.78862	0.0862899	0.132891
20_32166200_32166400_+	73.5286	38.6409	58.0541	44.4631	-0.552886	0.235994	1	-1.30145	0.000639375	0.00254011	-0.780937	0.0108772	0.0225604
2_27083400_27083600_+	102.404	33.783	79.5958	37.9201	-0.553563	0.236002	1	-2.04139	2.41844e-07	4.34592e-06	-1.43923	1.05593e-05	5.95613e-05
1_151051400_151051600_-	24.4884	69.0476	17.8541	72.9288	-0.59068	0.235923	1	1.0751	0.00587944	0.0158555	1.67314	9.06281e-07	7.40219e-06
19_10169000_10169200_-	12.9094	1.11367	15.351	0.482282	1.32561	0.234985	1	-3.77327	1.1415e-09	5.88483e-08	-5.17348	4.94859e-14	5.53592e-12
11_47295800_47296000_+	5.96517	4.5605	4.53599	6.52521	-0.83852	0.23564	1	-0.806851	0.149808	0.227226	0.0892814	0.861809	0.893212
19_58253800_58254000_+	27.7733	4.16242	27.4117	7.44316	-0.701886	0.235628	1	-3.08711	1.01473e-10	8.40005e-09	-2.46174	3.99305e-10	1.11678e-08
22_23739200_23739400_-	24.3597	19.522	29.147	34.94	-0.595266	0.235159	1	-0.861153	0.040746	0.0784953	-0.320432	0.339825	0.421694
12_69589600_69589800_+	16.995	23.5483	12.1414	26.5119	-0.665817	0.235163	1	-0.125789	0.787013	0.840773	0.650389	0.105622	0.157783
12_121641000_121641200_+	23.588	4.74192	17.8138	5.58735	-0.724759	0.235167	1	-2.65829	1.71788e-08	5.23608e-07	-1.959	5.58273e-06	3.46997e-05
7_92203800_92204000_-	8.53207	2.23238	7.6534	3.28486	-0.914528	0.235169	1	-2.29042	9.90049e-05	0.000550571	-1.59346	0.00489013	0.0113481
1_220142800_220143000_+	3.65359	13.0214	1.94454	12.6592	-0.924566	0.235177	1	1.35338	0.0164211	0.0371085	2.41819	1.87183e-05	9.69744e-05
1_174016400_174016600_-	9.94319	5.42223	12.7998	10.1279	-0.722222	0.235178	1	-1.21289	0.0171622	0.0384979	-0.625649	0.136091	0.195629
4_140382200_140382400_+	2.99314	19.4112	5.35949	20.2024	0.794143	0.235188	1	2.19577	3.19557e-05	0.000219538	1.4383	0.00093	0.0027255
3_71047000_71047200_-	6.2685	6.78785	3.3708	7.31644	-0.837826	0.235195	1	-0.204565	0.703027	0.772832	0.617073	0.250428	0.326921
16_28823000_28823200_+	15.5359	3.49723	17.0268	2.42031	0.854124	0.235196	1	-2.5301	7.66159e-07	1.09388e-05	-3.42624	4.99508e-11	1.96098e-09
17_59634000_59634200_+	14.6297	7.49335	20.6221	6.64303	0.690643	0.235198	1	-1.25115	0.00867727	0.0218839	-1.99237	8.99764e-07	7.35842e-06
1_30871800_30872000_-	15.125	9.81643	13.0974	16.3243	-0.657524	0.235206	1	-0.884567	0.0560722	0.101959	-0.27223	0.48724	0.567248
8_51837600_51837800_-	7.18428	2.55994	6.13885	1.25571	1.06289	0.235206	1	-1.70711	0.00754217	0.0194947	-2.88141	2.56909e-05	0.000126882
1_203850000_203850200_+	9.04852	20.9229	5.53225	23.1228	-0.702745	0.235209	1	0.899201	0.0484642	0.0904808	1.54126	0.000202979	0.000740302
13_42313800_42314000_+	0.990676	7.75034	2.7239	6.26076	1.07797	0.235212	1	2.07573	0.00328962	0.00980956	1.01402	0.0978182	0.147833
22_20152400_20152600_-	26.6291	14.3618	21.3132	17.6622	-0.614493	0.235212	1	-1.2949	0.00244873	0.00769063	-0.68562	0.0641284	0.103182
7_129612000_129612200_+	10.6728	2.69599	14.4391	6.44299	-0.778752	0.235218	1	-2.3083	4.6379e-05	0.000297423	-1.48115	0.000631025	0.00195544
15_41321200_41321400_+	10.2734	3.36118	6.95851	4.7317	-0.823069	0.235224	1	-2.15522	8.79419e-05	0.000500094	-1.25438	0.0151299	0.0299711
17_42113800_42114000_-	12.6599	1.10359	12.7883	0.482282	1.33597	0.235225	1	-3.83498	7.92567e-10	4.38268e-08	-5.12536	2.65078e-13	2.30303e-11
16_58538200_58538400_-	4.59626	14.8153	6.48437	10.7746	0.777887	0.235228	1	1.284	0.0120559	0.0287319	0.480324	0.302469	0.382636
3_5178800_5179600_+	5.36182	21.1434	3.83582	23.1478	-0.597237	0.235229	1	1.58994	5.90633e-05	0.000361849	2.1371	3.08535e-10	8.98857e-09
11_69053000_69053200_+	3.11025	5.55828	2.55113	8.28991	-0.982769	0.235229	1	0.453149	0.471833	0.568489	1.43407	0.0155532	0.0306891
10_113908200_113908400_+	2.99314	16.7807	5.66471	14.1506	0.83389	0.23523	1	2.10987	0.000110576	0.00060176	1.20249	0.0105645	0.0220007
17_76145200_76145400_-	6.15139	5.51796	5.44779	7.29864	-0.828136	0.235236	1	-0.543055	0.318956	0.417364	0.300064	0.565724	0.640142
20_62384400_62384600_-	13.9212	10.8293	16.2992	9.56342	0.67288	0.235237	1	-0.590284	0.205282	0.293237	-1.31986	0.000992852	0.00288356
8_129840800_129841000_-	4.43115	10.6126	2.55113	9.03663	-0.906012	0.235239	1	0.824278	0.121938	0.192348	1.74174	0.00289086	0.00721911
16_1363400_1363600_-	10.2734	32.4678	6.70129	34.2598	-0.681241	0.235249	1	1.23351	0.0042937	0.0122352	1.88878	1.90396e-06	1.39161e-05
7_102256400_102257200_+	24.331	88.0809	17.8541	97.0227	-0.548504	0.235256	1	1.44086	0.000104338	0.000574395	1.934	5.18562e-10	1.38811e-08
7_50510400_50510600_-	13.2819	2.23238	9.68625	3.5671	-0.889128	0.235263	1	-2.6023	3.25804e-05	0.00022312	-1.77989	0.00105856	0.00304804
17_42818200_42818400_-	4.47915	8.80857	8.212	8.58105	0.775986	0.235263	1	0.533609	0.324797	0.423431	-0.311734	0.514707	0.593015
11_66690200_66690400_-	13.1494	3.31077	17.7658	7.70761	-0.73483	0.235155	1	-2.33318	7.52652e-06	6.82793e-05	-1.61114	7.56277e-05	0.000318238
8_64595400_64595600_-	5.51204	17.5013	0.907966	7.33424	-1.08958	0.235153	1	1.45151	0.00434473	0.0123553	2.50942	0.000776488	0.00233556
1_173892800_173893000_+	23.8433	55.8399	18.1152	72.0804	-0.593085	0.235153	1	0.34018	0.429463	0.527997	0.932214	0.0353958	0.0620643
6_18253800_18254000_-	7.5145	1.28501	9.21211	2.40251	-1.01506	0.23515	1	-2.89009	1.81637e-05	0.000138778	-1.91323	0.00121752	0.00343667
2_189771000_189771200_-	3.44047	19.9755	7.95478	26.6166	0.758356	0.235003	1	2.1183	6.06189e-05	0.00036944	1.34679	0.000675864	0.00207358
15_84995200_84995400_+	6.90205	0.967537	10.0318	0.382265	1.40264	0.235005	1	-3.28309	1.04736e-05	8.89008e-05	-4.60813	1.00971e-09	2.42349e-08
17_516000_516200_-	1.72024	7.29682	3.4591	6.26076	1.0157	0.235006	1	1.79195	0.00795295	0.0203677	0.637629	0.270599	0.348717
7_66740000_66740200_-	15.413	13.4245	25.0334	13.086	0.635091	0.235006	1	-0.586297	0.198282	0.285066	-1.23778	0.000890114	0.00262486
3_133046600_133046800_+	2.78002	5.7145	5.27503	5.58735	0.925753	0.235011	1	0.768339	0.235173	0.327037	-0.185619	0.730882	0.78569
1_155790200_155790400_-	8.24406	0.483769	7.48064	1.35573	-1.32303	0.235015	1	-4.28987	8.2908e-08	1.83676e-06	-3.07323	6.50013e-06	3.94369e-05
4_51868000_51868200_+	2.5458	7.75034	4.8412	7.30754	0.879804	0.235018	1	1.1688	0.0518711	0.0956929	0.270026	0.596021	0.667793
11_110443400_110443600_+	20.0188	4.63611	16.6927	7.64319	-0.734381	0.235019	1	-2.29647	4.03738e-06	4.12771e-05	-1.66596	0.00011139	0.000443115
3_50057800_50058000_+	10.0661	7.73018	12.0089	5.96071	0.735375	0.23502	1	-0.752847	0.134273	0.207986	-1.46262	0.0011187	0.00319477
11_95847600_95847800_-	3.15825	16.569	4.8412	13.5505	0.827998	0.235027	1	2.03151	0.000181699	0.000903681	1.19804	0.0102569	0.021447
17_44491200_44491400_-	18.4906	3.99612	21.6587	3.28486	0.793594	0.235037	1	-2.47659	8.46268e-07	1.18486e-05	-3.32482	1.11861e-12	7.8443e-11
2_31989800_31990000_-	7.70651	3.8147	9.20827	2.21138	0.886593	0.235062	1	-1.47285	0.00720796	0.018778	-2.32209	2.82886e-05	0.000137652
20_32144000_32144200_+	6.2685	1.12375	5.83363	2.50252	-1.02864	0.235063	1	-2.9027	2.93084e-05	0.000204691	-1.77782	0.00250974	0.00639335
8_11184600_11184800_-	5.44293	12.9408	2.89666	11.657	-0.844562	0.235072	1	1.08638	0.133784	0.207371	1.59521	0.00317727	0.00782721
13_44551000_44551200_-	14.5126	2.57506	13.4909	4.1583	-0.835431	0.235271	1	-3.09193	1.56148e-08	4.842e-07	-2.24887	4.98946e-06	3.15465e-05
19_8390400_8390600_-	15.9084	3.94572	10.7631	4.52277	-0.782924	0.235082	1	-2.37846	2.14084e-06	2.48449e-05	-1.60118	0.000712903	0.00217004
11_118509000_118509200_+	13.7888	26.0175	7.91063	21.7048	-0.674356	0.235097	1	0.491086	0.265364	0.360292	1.19081	0.00377916	0.00908904
1_1618600_1618800_+	0.495338	5.86567	1.81593	5.3051	1.29894	0.235103	1	2.625	0.00112504	0.00405154	1.23319	0.0742724	0.116941
11_113277400_113277600_+	37.1425	79.872	32.1205	98.8322	-0.561215	0.235104	1	0.650822	0.0880254	0.147394	1.19273	0.000146725	0.000560413
17_63799000_63799200_+	7.07295	2.06105	7.17542	3.5582	-0.904608	0.235107	1	-2.12628	0.000537375	0.00220073	-1.31746	0.0148263	0.0294483
1_208039600_208039800_-	8.17495	4.41437	6.44022	6.82526	-0.804576	0.235109	1	-1.13455	0.0402096	0.0776528	-0.296396	0.552785	0.628263
19_35764600_35764800_+	7.37628	0.801241	8.99135	2.12026	-1.07913	0.23511	1	-3.58371	2.15142e-07	3.95625e-06	-2.4991	1.06733e-05	6.01077e-05
14_32155600_32155800_+	0.165113	6.21843	1.47041	7.51647	1.6323	0.235114	1	3.94479	7.21045e-05	0.000425524	2.22911	0.00164445	0.0044482
21_37089600_37089800_+	9.9643	1.25477	7.7417	2.02914	-1.07201	0.235125	1	-3.07369	4.27001e-06	4.31902e-05	-2.13166	0.00103202	0.00298183
5_172211800_172212000_-	5.91716	26.4005	3.3708	25.2342	-0.761449	0.235125	1	1.732	0.000220927	0.00106171	2.4035	1.2806e-07	1.41995e-06
17_44199600_44199800_-	13.7677	6.20835	19.0634	12.6949	-0.667936	0.235125	1	-1.47273	0.00256334	0.00798369	-0.939028	0.0146301	0.029114
3_120770800_120771000_+	2.87603	15.4856	3.80463	9.28117	0.872267	0.235131	1	1.70554	0.00191103	0.00626849	0.671128	0.210108	0.282207
1_21138800_21139000_-	15.5512	4.79736	17.8138	3.09372	0.794217	0.235133	1	-2.16901	1.12432e-05	9.41235e-05	-3.0265	3.74944e-10	1.05953e-08
6_32169800_32170000_-	7.42429	3.1848	5.53225	4.53167	-0.855865	0.235144	1	-1.58802	0.00568773	0.0154264	-0.82806	0.121481	0.177735
9_137177800_137178000_-	6.92895	4.90317	5.44395	7.89874	-0.790805	0.235148	1	-0.915423	0.094907	0.156727	-0.070248	0.883722	0.910622
22_21845200_21845400_-	15.1941	6.87857	24.6475	6.4608	0.699984	0.235084	1	-1.53366	0.00101958	0.00373547	-2.2627	2.25526e-08	3.29331e-07
12_50081600_50081800_+	55.2396	16.6748	55.2861	24.943	-0.57352	0.235631	1	-2.09473	1.63594e-07	3.17008e-06	-1.56049	8.97217e-07	7.34193e-06
12_104761000_104761200_+	5.84227	13.2179	3.58771	19.3358	-0.799407	0.235284	1	0.87286	0.0823773	0.139636	1.6167	0.000637543	0.00197267
20_62929400_62929600_-	6.19939	9.21677	10.4214	7.03419	0.750955	0.235295	1	0.197451	0.703307	0.773077	-0.770776	0.0989563	0.149289
19_41353400_41353600_-	45.4884	6.98438	43.7839	10.7013	-0.635095	0.235485	1	-3.06482	1.84005e-12	3.45263e-10	-2.47814	3.75636e-12	2.19217e-10
16_21972000_21972200_+	7.52029	15.7728	10.2045	10.3657	0.721106	0.235486	1	0.637276	0.173949	0.256577	-0.121205	0.790475	0.83524
13_95600200_95600400_-	8.08474	7.43287	6.61298	9.9923	-0.748185	0.235488	1	-0.526754	0.299786	0.397327	0.249813	0.582144	0.655148
7_148883000_148883200_-	4.38315	5.06443	2.29007	6.04293	-0.926537	0.235489	1	-0.140266	0.808102	0.857195	0.89976	0.128935	0.1869
17_82004400_82004600_+	4.14893	10.0483	7.00266	8.66327	0.773648	0.23549	1	0.504594	0.357232	0.456662	-0.118435	0.802021	0.844701
17_17202200_17202400_-	3.11025	11.4088	4.40737	11.3391	0.837648	0.235491	1	1.53799	0.00632144	0.0168427	0.817817	0.0833502	0.129009
17_59831000_59831200_+	8.43607	0.7962	7.09096	1.44685	-1.18686	0.235491	1	-3.6333	1.61235e-07	3.13384e-06	-2.59544	6.68916e-05	0.000286486
15_40365600_40365800_+	26.7251	8.07789	23.824	10.6102	-0.644853	0.235499	1	-2.11071	1.47072e-06	1.84026e-05	-1.51025	7.11999e-05	0.000302248
12_130464400_130464600_-	9.35185	23.6995	2.85251	15.6797	-0.775313	0.235505	1	1.11365	0.013982	0.0324749	1.89584	0.00014272	0.00054728
7_134289600_134289800_-	2.71091	18.4285	5.35949	20.0647	0.791241	0.235529	1	2.11261	0.000107269	0.000587118	1.32082	0.00209818	0.00548151
6_89700600_89700800_-	6.90784	13.9133	5.09843	6.42519	0.772623	0.235537	1	0.730547	0.143134	0.219046	-0.109153	0.825811	0.864366
15_89366400_89366600_+	2.99314	9.68542	4.15015	6.64303	0.887038	0.235539	1	1.26169	0.0266061	0.0552285	0.334778	0.532114	0.609262
17_28831600_28831800_-	8.6914	3.1848	8.3003	1.52906	0.939528	0.235544	1	-1.63739	0.00476501	0.0133294	-2.53612	3.52528e-05	0.000165949
2_203440800_203441000_-	4.92649	15.9845	5.66087	12.975	0.738077	0.235547	1	0.960147	0.0701065	0.122346	0.145291	0.781841	0.828116
1_229321600_229321800_-	6.3165	22.3742	3.02527	20.1647	-0.77267	0.235557	1	1.37724	0.00305077	0.00921784	2.08353	1.10279e-05	6.18218e-05
15_40809000_40809200_+	6.52961	2.69095	5.40364	3.95827	-0.901046	0.235558	1	-1.66247	0.0050615	0.0140127	-0.875634	0.12493	0.181967
GL000220.1_160600_160800_-	15.3323	0	18.7218	0.191132	-1.93515	0.235559	1	-8.41912	1.85371e-16	2.61698e-13	-6.43975	6.91695e-18	2.86287e-15
16_11548200_11548400_-	5.65605	23.9918	7.30403	20.1113	0.709596	0.23556	1	1.64156	0.000494595	0.00205499	0.965126	0.0169195	0.032983
19_15120000_15120200_-	7.87162	3.31077	14.0975	2.49362	0.870876	0.235565	1	-1.61515	0.00387964	0.0112487	-2.5612	3.15541e-06	2.13739e-05
2_64569000_64569200_+	3.41937	13.9587	1.94454	13.9595	-0.873573	0.235567	1	1.37628	0.00792306	0.0203035	2.24898	3.43172e-05	0.000162162
16_21502600_21502800_-	5.77316	4.43957	4.66844	6.63413	-0.846174	0.235578	1	-0.64668	0.257377	0.351635	0.15402	0.766773	0.815813
11_121633400_121633600_+	0.495338	5.60364	0.172763	7.41646	-1.77007	0.235581	1	2.29117	0.00604709	0.0162327	4.08427	2.20163e-05	0.000111296
10_87170600_87170800_+	2.5458	14.2711	5.01397	15.5508	0.819761	0.235588	1	1.92367	0.00052292	0.00215134	1.02897	0.0262273	0.0480261
22_23284000_23284200_+	6.4605	5.68929	8.212	3.74934	0.820411	0.235596	1	-0.543927	0.327687	0.426464	-1.45971	0.00487642	0.0113206
17_58983600_58983800_+	5.39493	20.4241	3.71632	33.5953	-0.771898	0.2356	1	1.54569	0.00149389	0.00511169	2.28257	8.27931e-08	9.82873e-07
11_77661000_77661200_-	9.61296	45.6807	5.74917	55.1136	-0.689992	0.2356	1	1.86292	2.41136e-05	0.000174761	2.48934	5.17923e-10	1.38674e-08
14_73094400_73094600_+	9.18674	1.11367	8.21584	2.32029	-1.05095	0.235603	1	-3.25624	1.14885e-06	1.51219e-05	-2.29096	0.000106936	0.000427815
17_42208200_42208400_-	16.3979	5.27105	22.1809	4.44945	0.745385	0.235607	1	-2.10015	1.4262e-05	0.000114173	-2.86797	6.24692e-11	2.36628e-09
5_57240800_57241000_+	9.9643	4.90821	4.79705	5.08726	-0.819811	0.235607	1	-1.22176	0.0247921	0.0521147	-0.365034	0.503447	0.582529
5_180236200_180236400_-	22.4649	43.7809	16.376	50.4951	-0.589364	0.235482	1	0.523547	0.192982	0.27891	1.11324	0.00144119	0.00397293
21_34095200_34095400_+	2.05046	8.81361	3.3708	8.13648	0.954231	0.23548	1	1.73328	0.00615622	0.0164766	0.968535	0.0766984	0.120184
6_38428800_38429000_-	5.74626	4.66131	6.83374	3.10262	0.971886	0.235463	1	-0.660261	0.290367	0.387257	-1.79996	0.00430394	0.0101674
9_128566800_128567000_+	24.8782	13.9587	27.7419	10.1478	0.671893	0.235462	1	-1.24806	0.0057996	0.0156763	-1.88681	2.20733e-06	1.57734e-05
15_55615600_55615800_-	1.2729	9.38306	3.19803	11.8481	0.971777	0.235296	1	2.32591	0.000561358	0.00228079	1.28238	0.0113564	0.0234196
12_110205400_110205600_+	3.48847	6.02189	1.94454	7.22533	-0.940216	0.235301	1	0.251117	0.666043	0.741873	1.25984	0.03432	0.0604811
10_63443400_63443600_-	1.72024	5.56332	3.97739	5.86069	0.996009	0.23533	1	1.35778	0.0494909	0.0920542	0.314427	0.577001	0.650468
19_48911000_48911200_+	17.187	2.21222	15.2991	3.5582	-0.841689	0.235332	1	-3.2665	1.65521e-09	7.92669e-08	-2.46906	1.59377e-07	1.70552e-06
6_37891400_37891600_+	18.6077	13.102	25.9452	12.4571	0.636824	0.235335	1	-0.780618	0.0738007	0.127562	-1.47434	5.71619e-05	0.000250537
8_144455800_144456000_-	4.94759	5.35166	4.32291	8.94552	-0.864034	0.235336	1	-0.153534	0.794888	0.846914	0.764541	0.147164	0.209002
19_18768400_18768600_+	20.7715	8.61207	19.4051	4.99615	0.695903	0.235342	1	-1.55517	0.00122866	0.00435469	-2.33108	2.67176e-07	2.64165e-06
20_35645800_35646000_-	11.4714	9.07063	15.0496	7.63429	0.713341	0.235347	1	-0.548331	0.250479	0.344035	-1.3362	0.00210218	0.00549025
7_32587600_32587800_+	6.15139	30.9964	4.15015	33.6775	-0.749171	0.235347	1	1.79039	0.000114537	0.000619292	2.52859	5.69808e-09	1.03564e-07
9_133473400_133473600_-	25.6231	5.84551	33.6274	4.7228	0.713113	0.235355	1	-2.51479	6.60001e-08	1.53482e-06	-3.25032	2.16749e-15	3.80535e-13
16_22286400_22286600_+	3.58448	8.52134	3.41495	11.5392	-0.85432	0.235356	1	0.868521	0.132111	0.205272	1.52889	0.00348906	0.00848472
16_48540600_48540800_-	2.42869	10.5925	3.97739	7.00749	0.906164	0.235359	1	1.47394	0.0121042	0.028826	0.669894	0.222722	0.296392
4_42117000_42117200_-	4.83048	17.2493	3.97739	25.4787	-0.802813	0.235359	1	1.51417	0.00255084	0.00795188	2.25708	1.09845e-06	8.72361e-06
7_124863400_124863600_-	4.07982	11.2274	1.20934	7.62539	-0.927013	0.235364	1	0.827532	0.111027	0.178208	1.75432	0.00674816	0.0149594
3_17601200_17601400_-	12.6214	7.22629	14.7079	5.04065	0.825182	0.235294	1	-0.992725	0.0713935	0.124181	-1.98544	0.000131852	0.000511381
7_138507400_138507600_+	9.94319	3.02858	13.4026	2.12026	0.89541	0.235364	1	-2.14119	9.7707e-05	0.000544678	-3.01739	1.1736e-08	1.90113e-07
4_17909000_17909400_-	11.0088	34.0324	7.90678	35.6876	-0.607237	0.235387	1	1.23056	0.00259624	0.0080693	1.78061	2.64565e-07	2.61938e-06
12_113367400_113367600_+	11.3812	3.18984	7.86647	1.25571	0.987294	0.235404	1	-2.16348	5.30677e-05	0.000332141	-3.22607	4.02795e-07	3.73355e-06
15_99288400_99288600_+	7.79672	3.35614	7.09096	6.4786	-0.839801	0.235404	1	-1.56984	0.00715254	0.0186568	-0.745864	0.138145	0.198139
13_107615000_107615200_-	3.06225	5.7649	5.01397	6.16965	0.90053	0.235405	1	0.557162	0.385353	0.484934	-0.328631	0.535665	0.612491
16_85222200_85222400_+	1.10779	5.28113	3.11357	5.03175	1.1302	0.235409	1	1.58899	0.0407929	0.0785687	0.146371	0.822379	0.861521
3_127028200_127028400_+	86.9027	37.8799	83.0644	50.6061	-0.553068	0.235414	1	-1.60573	2.76422e-05	0.000195278	-1.09757	0.00030854	0.00105961
19_39179000_39179200_+	24.4404	8.04261	18.4607	8.8277	-0.668972	0.235416	1	-2.0232	8.09257e-06	7.22936e-05	-1.32511	0.00123488	0.00347934
11_72578200_72578400_-	19.2317	8.81865	17.6333	4.80502	0.709302	0.23543	1	-1.54946	0.000648478	0.00257045	-2.23534	2.99704e-07	2.90831e-06
3_52838600_52838800_-	6.95005	18.5646	4.53983	21.2115	-0.765109	0.23544	1	1.13932	0.0177209	0.0395262	1.88228	3.2292e-05	0.000154013
19_49830600_49830800_+	13.4106	4.28335	14.5639	2.89369	0.809699	0.235443	1	-2.01379	4.64475e-05	0.000297802	-2.84405	6.25196e-09	1.12011e-07
8_51838000_51838200_-	9.28274	2.85725	11.7191	1.53796	0.951896	0.235446	1	-1.99071	0.000331388	0.00147966	-3.00274	3.13335e-07	3.02046e-06
22_46679400_46679600_+	5.46983	7.38247	3.84494	9.30998	-0.820242	0.235447	1	-0.0343098	0.95214	0.965487	0.857309	0.0897508	0.137391
7_129058000_129058200_+	8.00984	11.8473	6.9182	17.0066	-0.730717	0.235453	1	0.056749	0.911168	0.935432	0.749372	0.0857367	0.132157
12_121777600_121777800_+	5.84805	4.7268	4.62429	6.06073	-0.840053	0.235456	1	-0.720697	0.207625	0.295905	0.0539525	0.919671	0.939053
19_11146400_11146600_-	13.6179	2.72119	15.9979	5.60515	-0.785347	0.235384	1	-2.72706	3.61419e-07	5.98285e-06	-2.02502	4.87895e-06	3.09506e-05
7_151232600_151232800_+	17.3464	5.20049	16.6851	8.19879	-0.701567	0.233749	1	-2.12883	7.18083e-06	6.57351e-05	-1.45049	0.00044215	0.00144233
17_82912000_82912200_+	2.87603	6.02693	5.31534	6.16074	0.862341	0.233745	1	0.44291	0.473307	0.569908	-0.299224	0.554483	0.629805
5_134901000_134901200_+	4.10092	12.6082	8.86274	14.2773	0.744586	0.233736	1	0.98196	0.0602192	0.108053	0.223395	0.594888	0.666719
8_144359800_144360000_+	18.1028	2.54482	19.8831	5.02285	-0.785239	0.232283	1	-3.20905	1.28317e-09	6.45432e-08	-2.49518	1.20983e-08	1.94947e-07
4_3243400_3243600_+	15.0348	11.555	10.6345	12.7038	-0.673649	0.232294	1	-0.732239	0.0978086	0.160645	-0.0802045	0.843149	0.878371
8_125005400_125005600_+	6.4605	17.2997	13.7922	19.9312	0.707665	0.232297	1	1.06964	0.0330858	0.0661548	0.153291	0.732839	0.78735
X_112777600_112777800_-	1.43801	12.9911	3.02527	13.495	0.957379	0.232297	1	2.53904	4.5897e-05	0.000294845	1.59143	0.00157097	0.00427804
1_33330000_33330200_-	9.80497	8.6826	9.59795	4.53167	0.771757	0.232302	1	-0.517784	0.302295	0.399977	-1.38761	0.00567777	0.0129027
17_18306000_18306200_-	17.7399	0.957456	19.4531	2.01134	-0.99449	0.232303	1	-4.43649	5.30529e-13	1.28221e-10	-3.45318	3.42895e-12	2.0269e-10
1_113977200_113977400_+	2.38069	11.1166	1.98869	15.7886	-0.987291	0.232304	1	1.71701	0.00288529	0.00880491	2.66841	1.52431e-06	1.15113e-05
10_63580000_63580200_+	7.39739	1.10863	6.87405	2.61144	-1.04993	0.232305	1	-2.95488	1.0979e-05	9.23153e-05	-1.97566	0.00084994	0.00252332
8_140531000_140531800_-	23.3163	82.1535	17.7759	97.3804	-0.552488	0.232307	1	1.43254	0.000125267	0.000666305	1.9149	1.07883e-09	2.56235e-08
3_184326800_184327000_+	32.1105	16.2364	36.1708	12.5503	0.631097	0.232308	1	-1.34227	0.00114485	0.00410928	-1.9433	9.13864e-08	1.0678e-06
16_68872000_68872200_+	8.31317	1.61256	8.43276	0.873448	1.2372	0.232312	1	-2.74063	5.02087e-05	0.000317336	-4.03772	9.00297e-08	1.05444e-06
16_595200_595400_+	6.12449	5.91607	4.02154	7.93434	-0.881345	0.232318	1	-0.342314	0.539455	0.631228	0.375275	0.50125	0.580483
13_79551000_79551200_+	6.24739	23.0242	3.67217	24.9629	-0.756422	0.232321	1	1.46264	0.00212034	0.00682898	2.24576	3.75387e-07	3.51752e-06
19_11782600_11783200_+	4.10796	25.0769	6.26874	25.1209	0.612915	0.232323	1	2.21707	1.06991e-07	2.25739e-06	1.54204	2.92711e-06	2.00347e-05
1_150946800_150947000_+	25.9744	10.1289	17.6775	10.8835	-0.648516	0.232329	1	-1.72045	5.91392e-05	0.000362189	-1.12181	0.00324104	0.00796121
X_72490800_72491000_-	3.44047	10.9855	6.61298	13.2127	0.788414	0.232331	1	1.19261	0.0271937	0.0562427	0.405034	0.352984	0.435144
18_57028400_57028600_+	1.39001	6.98438	2.63559	8.94552	1.03893	0.232334	1	2.11836	0.00281206	0.00861962	1.10075	0.0407548	0.0700412
5_57184000_57184200_+	7.23228	3.38134	14.0533	2.78477	0.877145	0.232343	1	-1.63422	0.00609235	0.0163347	-2.45838	5.29915e-06	3.31974e-05
22_41854600_41854800_+	12.441	6.35952	20.148	5.76958	0.718579	0.232344	1	-1.34986	0.00444957	0.0126033	-2.05585	8.3634e-07	6.91502e-06
22_41600600_41600800_-	6.08228	8.81361	3.49941	9.77446	-0.819934	0.232344	1	0.152172	0.77389	0.830293	1.03806	0.040475	0.0696294
15_75569600_75569800_-	7.5625	1.12375	6.8299	2.41141	-1.04241	0.23235	1	-3.21227	3.59529e-06	3.7655e-05	-2.04868	0.000475505	0.00153485
11_126026600_126026800_-	6.19939	6.02189	5.18673	8.53655	-0.806321	0.232352	1	-0.503643	0.354565	0.45397	0.406075	0.415341	0.49772
19_33176600_33176800_-	8.88341	1.43114	9.6421	2.79367	-0.962301	0.232353	1	-2.95604	4.08554e-06	4.16669e-05	-2.05615	0.000138245	0.000532666
13_57724600_57724800_+	7.21117	19.003	3.80463	15.7886	-0.782674	0.232353	1	1.05226	0.0251951	0.0528059	1.7975	0.000200634	0.000733099
1_65395000_65395200_+	5.84227	11.0914	2.29007	11.8659	-0.853438	0.232355	1	0.714162	0.169371	0.251097	1.55356	0.00355043	0.00861159
7_6165600_6165800_-	5.32582	10.5975	3.02527	11.8392	-0.8321	0.23236	1	0.686392	0.187023	0.271992	1.47757	0.00365801	0.00883676
3_117901600_117901800_-	6.90205	8.02249	5.66471	2.88479	0.889763	0.232366	1	-0.341955	0.526273	0.619119	-1.16794	0.0558179	0.0916412
7_152422200_152422400_-	9.70897	4.47485	10.7228	2.21138	0.864859	0.232367	1	-1.57924	0.00257951	0.00802552	-2.49081	6.01453e-06	3.69564e-05
15_41706000_41706200_+	16.9144	2.2223	14.7002	0.864547	1.05072	0.232368	1	-3.15881	5.68944e-09	2.14944e-07	-4.25404	2.27185e-12	1.43447e-10
5_56924000_56924200_-	4.92649	13.611	2.89666	12.2304	-0.85056	0.232275	1	1.02594	0.0389551	0.0756333	1.83067	0.000590962	0.0018483
7_107759200_107759400_+	4.80938	22.7824	3.97739	26.4899	-0.78605	0.232263	1	1.80133	0.000205176	0.000998861	2.4675	6.46804e-08	7.97731e-07
22_21622800_21623000_+	4.90538	7.10532	2.46283	6.61632	-0.886042	0.23226	1	0.145512	0.789675	0.842789	1.01826	0.081118	0.126099
14_94128400_94128600_-	15.5301	4.72176	6.61298	3.5582	-0.836259	0.232257	1	-2.15073	3.09115e-05	0.000213745	-1.24426	0.0211705	0.0399641
8_67228200_67228400_-	2.21557	5.68929	0.863815	6.63413	-1.11427	0.232139	1	0.975355	0.12739	0.199266	2.11695	0.00196927	0.00519243
7_4991000_4991200_+	7.5145	1.56216	5.57641	2.69366	-1.00522	0.232143	1	-2.62515	0.00023229	0.00110629	-1.3782	0.0311274	0.0556415
7_102248400_102248600_-	7.11517	14.0141	12.7115	16.5243	0.692457	0.232148	1	0.58729	0.230975	0.322343	-0.146514	0.704762	0.763439
2_32181800_32182000_+	20.445	3.18984	16.4758	4.83172	-0.792518	0.232149	1	-2.94392	8.63052e-09	3.01848e-07	-2.20213	1.35335e-06	1.04079e-05
12_120451400_120451600_+	16.0888	1.11871	18.9828	2.80257	-0.967179	0.232149	1	-4.09434	3.68528e-11	3.76324e-09	-3.21841	4.80947e-11	1.90066e-09
19_45934400_45934600_-	5.42183	6.9239	7.21957	4.31383	0.841284	0.232151	1	-0.0741929	0.890756	0.92032	-0.901169	0.0929265	0.14149
2_74154800_74155000_-	3.48847	11.5953	2.50698	15.0329	-0.881805	0.232168	1	1.18977	0.0270292	0.0559552	2.06817	6.55203e-05	0.000281416
12_121428200_121428400_-	7.94073	15.6418	7.43265	11.2014	0.705988	0.232169	1	0.535154	0.26059	0.355142	-0.218807	0.617637	0.687144
7_66540400_66540600_-	7.80251	4.78224	9.76687	3.46709	0.817192	0.232169	1	-1.09264	0.0424035	0.0811084	-1.98757	0.000105949	0.000424459
8_116863000_116863200_-	5.42183	18.877	5.96608	10.4013	0.766429	0.232175	1	1.30689	0.00618386	0.0165368	0.493387	0.290452	0.369916
2_240767000_240767200_-	10.2734	1.59744	6.48437	2.02024	-1.01483	0.232183	1	-3.01439	4.46237e-07	7.08797e-06	-2.03329	0.00068637	0.00210094
6_44121600_44121800_-	8.34007	2.24247	13.3584	1.92913	0.963672	0.232183	1	-2.32687	0.000103799	0.000572016	-3.25792	2.30636e-09	4.85483e-08
8_11190000_11190200_-	14.4646	7.65965	12.6271	11.2192	-0.699153	0.232183	1	-1.26338	0.00597686	0.0160757	-0.662973	0.111765	0.165537
19_2248200_2248400_+	59.3156	3.47707	55.1056	5.65176	-0.729604	0.232192	1	-4.39953	8.8067e-20	5.02096e-16	-3.65486	1.3994e-20	1.44868e-17
1_180836400_180836600_+	9.39985	14.5533	5.14258	16.0441	-0.73129	0.232372	1	0.368383	0.445671	0.543577	1.14583	0.0106567	0.0221659
10_68394600_68394800_-	6.61983	0.639984	10.4214	2.12026	-1.13296	0.232201	1	-3.64602	4.10786e-06	4.186e-05	-2.55011	7.76207e-06	4.58624e-05
5_173956000_173956400_+	14.502	61.6803	10.8073	75.775	-0.580607	0.232208	1	1.68203	1.52703e-05	0.000120604	2.20889	1.32691e-11	6.39988e-10
19_7629800_7630000_+	7.09406	3.9306	4.96981	5.08726	-0.85964	0.232212	1	-1.24818	0.0278704	0.0573977	-0.311896	0.560448	0.635243
2_121515600_121515800_-	6.92895	23.1755	7.52095	15.3796	0.7121	0.232214	1	1.39275	0.00289513	0.00882983	0.642068	0.125646	0.182842
3_43332200_43332400_+	3.04114	14.2308	1.42625	12.5126	-0.973576	0.232215	1	1.77941	0.00118341	0.00422313	2.68274	5.96741e-06	3.67115e-05
8_41263600_41263800_-	5.68294	11.0258	2.46283	8.45433	-0.850067	0.232227	1	0.584278	0.259037	0.353452	1.35758	0.014345	0.0286263
8_100717600_100717800_-	9.24053	22.3641	11.4542	16.3997	0.687459	0.232227	1	0.896082	0.0538841	0.0987047	0.203972	0.612014	0.682109
12_123326200_123326400_-	7.82362	27.5697	7.43265	18.3822	0.694887	0.23223	1	1.44761	0.00125086	0.00441948	0.764951	0.0558985	0.0917538
7_55955400_55955600_+	3.44047	8.78844	5.31918	5.99632	0.893213	0.23223	1	0.675043	0.243538	0.336367	-0.258842	0.641411	0.708286
7_157411000_157411200_+	3.04114	6.3444	2.20561	6.16965	-1.01568	0.232235	1	0.521331	0.372582	0.472162	1.4467	0.0302763	0.0543377
10_96852200_96852400_+	21.5317	8.13838	19.7219	9.73675	-0.672733	0.232237	1	-1.76059	7.33657e-05	0.000431598	-1.13297	0.00524163	0.0120422
13_46771200_46771400_-	13.5277	16.1407	7.64956	15.8996	-0.689171	0.232238	1	-0.0810689	0.855515	0.893774	0.645216	0.142625	0.203542
22_36488000_36488200_-	18.3313	2.36844	23.8643	1.53796	0.932909	0.23224	1	-3.27914	2.00177e-09	9.22666e-08	-4.19307	1.42053e-16	3.80395e-14
1_23301000_23301200_-	7.11517	2.08121	7.43649	4.44945	-0.907789	0.232242	1	-2.17753	0.000569379	0.00230718	-1.36666	0.0103566	0.0216276
15_101642200_101642400_-	4.62316	14.0746	4.32291	18.6022	-0.794499	0.232252	1	1.27097	0.0160785	0.0364639	1.90404	0.000126837	0.000494811
17_44198000_44198200_-	17.5115	16.1255	11.3217	17.1265	-0.645439	0.232207	1	-0.476973	0.269471	0.364759	0.124754	0.742851	0.79583
19_18668800_18669000_+	10.3483	3.62825	6.70129	3.75824	-0.864401	0.232126	1	-1.8706	0.000409479	0.00175875	-1.08863	0.0499646	0.0833809
10_31852400_31852600_-	3.93581	15.5259	5.22704	15.1241	0.76661	0.232374	1	1.53731	0.00292323	0.00889965	0.817871	0.0601287	0.0976507
7_149224200_149224400_+	13.6928	2.19206	11.8842	3.5582	-0.862038	0.232375	1	-3.07135	4.4456e-08	1.11636e-06	-2.12903	1.78903e-05	9.33041e-05
7_37920600_37920800_+	3.70159	9.82147	6.44022	8.75438	0.795668	0.232499	1	0.848659	0.114403	0.182615	0.0683794	0.883949	0.910811
7_96321800_96322000_-	5.58694	6.16802	7.78201	4.04049	0.833065	0.2325	1	-0.282745	0.606753	0.690969	-1.17514	0.0255561	0.0469704
14_24137400_24137600_+	8.88919	1.09855	6.82606	1.82021	-1.07334	0.2325	1	-3.35685	1.21845e-06	1.58425e-05	-2.22785	0.000205042	0.000746791
4_70804200_70804400_+	9.19252	7.79066	4.92566	8.18989	-0.7553	0.232501	1	-0.567269	0.248029	0.341353	0.070581	0.885099	0.911738
18_76379200_76379400_-	36.9025	71.0784	28.0106	82.5791	-0.572315	0.232507	1	0.590727	0.124669	0.195838	1.10132	0.000623024	0.00193387
1_171700800_171701000_-	2.82802	13.5354	8.3886	20.3915	0.789182	0.232508	1	1.70867	0.0016579	0.00557154	0.819871	0.0476842	0.0801096
7_99005000_99005200_+	13.9961	9.61989	8.03924	9.62783	-0.7112	0.23253	1	-0.94039	0.0510345	0.0944165	-0.166883	0.709111	0.767124
7_134958200_134958400_+	1.48601	7.75034	2.80836	6.81636	0.96521	0.232535	1	1.64465	0.00933433	0.0232511	0.781419	0.163728	0.228748
3_69021600_69021800_-	13.3837	54.0006	26.4635	63.6748	0.600855	0.232536	1	1.22921	0.00449942	0.0127203	0.599191	0.0757226	0.118862
9_122826600_122826800_-	7.52029	8.57174	5.27119	11.0658	-0.742955	0.232547	1	-0.282497	0.564083	0.653352	0.488963	0.288988	0.36835
5_140927600_140927800_+	12.8403	29.3838	7.60925	30.4194	-0.670506	0.232551	1	0.885571	0.0381385	0.0743296	1.50611	0.00014409	0.000551722
14_100856200_100856400_+	4.61737	5.06947	6.9182	3.94047	0.886822	0.232556	1	-0.0780053	0.897505	0.925248	-0.970194	0.076219	0.119539
16_67110000_67110200_+	6.19939	1.89475	5.96608	3.07592	-0.960671	0.232558	1	-2.04493	0.00123115	0.0043622	-1.1532	0.0468528	0.0789119
12_57334800_57335000_-	13.1494	1.59744	9.42518	2.12026	-0.990046	0.23256	1	-3.5389	7.0976e-09	2.5728e-07	-2.48244	1.13884e-05	6.35621e-05
8_109577800_109578000_-	2.33269	8.23411	2.67975	5.59625	0.995002	0.232566	1	1.55765	0.0128585	0.0302981	0.486427	0.416687	0.499045
7_33257200_33257400_+	2.4978	5.68425	4.71259	5.09616	0.952648	0.232566	1	0.917407	0.15334	0.23158	-0.0704455	0.900919	0.924354
1_36817000_36817200_-	7.04606	7.92168	6.9182	11.857	-0.760254	0.232568	1	-0.176391	0.73308	0.797525	0.511229	0.263446	0.341092
3_101341600_101341800_-	9.42675	16.8714	6.09469	19.0268	-0.697232	0.232569	1	0.372708	0.408977	0.508204	0.996209	0.0194015	0.0370869
19_16841600_16841800_+	14.2361	5.19544	10.8034	2.21138	0.844666	0.232572	1	-1.87428	0.000230768	0.00110024	-2.67167	5.5401e-07	4.88332e-06
22_29288600_29288800_+	10.6305	5.02411	8.55753	6.51631	-0.780318	0.232574	1	-1.5303	0.00280662	0.00860634	-0.684788	0.152912	0.215911
9_83938600_83938800_-	6.22049	13.8579	3.80463	15.3597	-0.796614	0.232585	1	0.760539	0.123546	0.194419	1.46036	0.00273319	0.00687961
11_43405400_43405600_+	8.39385	13.8377	9.28889	9.02773	0.724604	0.232588	1	0.324947	0.50145	0.596222	-0.424182	0.330218	0.411702
15_79923800_79924000_+	13.2397	11.3836	10.1201	13.6128	-0.700053	0.232591	1	-0.442921	0.340086	0.439233	0.223012	0.61953	0.688839
11_46673400_46673600_+	4.71337	10.9402	5.35949	7.51647	0.804165	0.232593	1	0.819978	0.113768	0.181789	-0.0101272	0.983209	0.987336
3_128814400_128814600_+	15.1577	8.17867	11.41	9.41	-0.705087	0.232597	1	-1.31856	0.00559504	0.0152195	-0.598872	0.157855	0.221806
14_95467800_95468000_-	6.03427	4.93342	4.66844	6.35188	-0.834482	0.232604	1	-0.707169	0.196741	0.283302	0.0533319	0.9195	0.938903
22_38490200_38490400_-	54.1587	19.3305	39.6222	21.8781	-0.588268	0.232608	1	-1.84867	2.98223e-06	3.24009e-05	-1.26277	0.00027128	0.000948884
1_222556200_222556400_-	3.15825	9.71566	2.94081	12.3482	-0.932736	0.232608	1	0.980532	0.0778411	0.133265	1.91146	0.000634534	0.00196478
15_41430200_41430400_+	7.72762	1.92499	7.52095	1.06458	1.11575	0.232614	1	-2.44369	8.67423e-05	0.000494486	-3.53295	2.47776e-07	2.47757e-06
9_34369200_34369400_-	6.61983	26.7433	3.41495	28.4546	-0.783121	0.232488	1	1.73928	0.000219614	0.00105631	2.47265	3.63069e-08	4.90732e-07
1_35820400_35820600_+	7.63161	3.21504	12.0646	3.00261	0.90983	0.232484	1	-1.76872	0.0025074	0.00784066	-2.6949	8.12612e-07	6.75055e-06
1_156935200_156935400_-	19.2797	13.107	16.424	17.1176	-0.636547	0.232481	1	-0.947634	0.0270527	0.0559963	-0.322789	0.376447	0.458904
3_37982400_37982600_+	2.87603	13.5052	3.06942	22.3672	-0.876982	0.232473	1	1.58048	0.00541793	0.0148225	2.4509	3.82577e-07	3.57484e-06
17_76868800_76869000_+	63.1381	18.0707	68.226	28.6725	-0.5714	0.232375	1	-2.18438	4.31229e-08	1.08978e-06	-1.67815	2.17978e-07	2.22312e-06
19_4106000_4106200_-	17.9799	10.0281	24.0812	8.39882	0.658492	0.232376	1	-1.2824	0.00337157	0.010015	-1.97303	2.78893e-07	2.73806e-06
9_91351000_91351200_-	9.79918	4.16242	12.3218	2.98481	0.839053	0.232383	1	-1.65978	0.00242834	0.00763833	-2.4199	2.22427e-06	1.58738e-05
16_583400_583600_+	35.9176	7.46815	41.2481	12.7483	-0.629949	0.232387	1	-2.66999	1.12391e-09	5.80963e-08	-2.12163	2.84926e-09	5.79718e-08
2_197503200_197503400_+	8.67608	4.86285	10.3293	9.38329	-0.770879	0.232391	1	-1.26253	0.0189622	0.0417886	-0.458516	0.311405	0.391995
4_183693800_183694000_+	4.36204	9.64509	3.24219	10.6013	-0.84546	0.232391	1	0.55185	0.295711	0.392994	1.39034	0.00966306	0.020369
12_57758800_57759000_+	18.9495	17.98	9.63825	14.0506	-0.662202	0.232404	1	-0.488848	0.24471	0.337665	0.161224	0.692075	0.752537
14_57235800_57236000_-	1.39001	7.73018	2.33422	6.63413	1.11391	0.232404	1	2.32509	0.00100973	0.0037056	1.22452	0.0431762	0.0735716
20_41472000_41472200_-	27.9326	9.78118	29.1029	7.45206	0.67692	0.232405	1	-1.8707	2.83305e-05	0.000199096	-2.6018	1.14566e-10	3.9376e-09
2_32310000_32310200_+	4.66537	5.06443	3.19803	8.00766	-0.882699	0.232407	1	-0.210019	0.720906	0.787586	0.675751	0.212026	0.284374
11_61345400_61345600_+	6.38561	2.1971	6.61298	1.1557	1.08407	0.232408	1	-1.85825	0.00477674	0.0133568	-2.871	2.60274e-05	0.000128283
2_174427800_174428000_+	2.38069	7.91664	1.03658	9.61893	-1.03909	0.23241	1	1.31795	0.0295815	0.0602968	2.34879	0.000151635	0.000576589
6_21595800_21596000_+	8.29206	20.162	15.182	19.6735	0.686038	0.232413	1	1.06142	0.0225118	0.0481462	0.337869	0.409378	0.491806
2_25786600_25786800_-	14.9119	6.74756	17.6852	4.7406	0.747509	0.232418	1	-1.69039	0.000656743	0.00259719	-2.52198	5.96143e-08	7.44763e-07
13_107760600_107760800_-	7.21117	5.23577	5.49194	5.77848	-0.840694	0.232374	1	-0.792418	0.141329	0.216787	-0.0550694	0.920038	0.939351
10_68572600_68572800_+	7.19006	18.9425	4.06185	18.1911	-0.744038	0.232422	1	0.969769	0.0394483	0.0764257	1.67401	0.000218563	0.000789045
8_123254600_123254800_-	28.0249	118.649	16.5565	102.119	-0.592428	0.232433	1	1.68922	1.45135e-05	0.000115814	2.23089	5.74551e-11	2.20463e-09
5_95736800_95737000_+	3.58448	13.6664	4.14631	9.02773	0.822799	0.232438	1	1.53748	0.00546926	0.0149381	0.645926	0.19395	0.263916
14_102222800_102223000_+	4.19693	5.20553	4.92951	7.87204	-0.870027	0.232439	1	0.042205	0.942928	0.958812	0.661907	0.224578	0.29845
19_37750600_37750800_-	7.96184	1.90483	10.7267	1.06458	1.13217	0.232445	1	-2.25983	0.000398906	0.00172158	-3.5487	2.66404e-07	2.63521e-06
6_117710200_117710400_+	2.5938	13.7672	1.90039	21.7315	-0.892225	0.232449	1	1.75608	0.00168624	0.00565008	2.73875	3.30107e-08	4.53608e-07
6_28366800_28367000_+	6.55072	13.868	4.15015	15.4419	-0.774529	0.232452	1	0.66812	0.171792	0.253982	1.34634	0.00430508	0.0101698
1_145933600_145933800_-	11.5041	25.307	11.8439	15.4707	0.662327	0.232453	1	0.781279	0.074872	0.129079	0.0633189	0.871761	0.901156
16_48540000_48540200_-	8.03673	9.50904	4.96981	11.0925	-0.749314	0.232457	1	-0.170406	0.735214	0.799257	0.547054	0.241854	0.317547
3_119436800_119437000_-	6.43361	7.44295	4.1943	7.31644	-0.842205	0.232457	1	-0.140781	0.786015	0.83999	0.652944	0.230609	0.305128
6_37826400_37826600_+	7.65851	6.38472	11.6308	5.21398	0.774194	0.232459	1	-0.697646	0.175664	0.25861	-1.59441	0.000710994	0.00216491
14_104883400_104883600_+	8.31896	3.80462	6.61298	5.78738	-0.814665	0.232467	1	-1.53079	0.00402585	0.0115981	-0.717309	0.148472	0.210574
7_87158000_87158200_+	8.74519	10.9704	6.8299	13.1593	-0.721038	0.232469	1	-0.0673617	0.890517	0.920136	0.621878	0.16632	0.231816
21_42299400_42299600_+	4.87849	11.5499	0.691052	5.10507	-1.05892	0.232471	1	0.806436	0.133	0.206403	1.92442	0.00970782	0.0204498
15_43017400_43017600_-	11.6845	3.67865	8.99135	1.73799	0.925241	0.232473	1	-2.01436	0.000128549	0.000680313	-2.97089	5.15105e-07	4.59033e-06
16_56311800_56312000_+	5.27782	7.35226	3.28634	7.92544	-0.889393	0.232422	1	-0.0221891	0.965633	0.975292	0.777571	0.176535	0.243795
7_139564600_139564800_-	4.36204	19.6732	3.63186	21.4937	-0.805325	0.232629	1	1.69601	0.000676644	0.00266205	2.30336	1.60231e-06	1.20106e-05
1_155779400_155779600_-	9.9643	2.71111	10.8514	1.63798	0.959521	0.232126	1	-2.10607	0.000238338	0.00112985	-3.1263	5.86689e-08	7.34851e-07
14_31013000_31013200_-	15.9506	1.90987	8.9472	2.31139	-0.946786	0.232123	1	-3.37699	6.59212e-10	3.77676e-08	-2.4258	9.53513e-06	5.46058e-05
2_233559800_233560000_-	6.64672	7.20108	4.15015	7.24313	-0.820242	0.231705	1	-0.54125	0.305532	0.403405	0.216398	0.694304	0.754398
7_128623600_128623800_+	24.5633	15.6317	26.4481	11.0302	0.637196	0.231706	1	-1.05083	0.0125695	0.0297391	-1.63988	8.76333e-06	5.08417e-05
12_57002800_57003000_-	7.35518	40.7624	9.77071	28.7835	0.680231	0.231708	1	2.04839	5.56043e-06	5.34309e-05	1.26194	0.00107227	0.00308094
16_88482000_88482200_+	2.11957	6.40488	3.41495	7.93434	1.01504	0.231708	1	1.36426	0.0474225	0.0888718	0.26123	0.644068	0.710595
19_40284200_40284400_-	6.81184	20.3988	9.98378	18.4555	0.692947	0.231718	1	1.13981	0.0152632	0.0349312	0.496851	0.201041	0.272018
17_82449600_82449800_-	5.0436	2.20214	5.96608	4.41385	-0.930778	0.231721	1	-1.55536	0.0227205	0.0485049	-0.597954	0.282204	0.361143
9_35755400_35755600_+	8.31896	17.859	10.719	14.5973	0.691495	0.23173	1	0.721028	0.118119	0.18745	0.0838699	0.833219	0.870288
17_50997000_50997200_-	12.9843	2.23742	18.2841	1.73799	0.953432	0.231731	1	-3.00223	4.26862e-08	1.08089e-06	-3.9041	1.13253e-13	1.11541e-11
19_49857000_49857200_+	59.5056	5.37182	40.2845	5.8696	-0.696821	0.231735	1	-3.83688	1.11225e-17	2.84265e-14	-3.16029	3.41252e-16	7.90624e-14
8_143813400_143813600_-	7.06717	0.639984	6.183	1.64688	-1.25664	0.231735	1	-3.66813	2.04274e-06	2.39281e-05	-2.5528	0.000171974	0.000642321
8_42982600_42982800_+	6.67362	14.7448	8.46922	11.1836	0.702964	0.23175	1	0.779022	0.113707	0.181712	-0.130864	0.765898	0.815092
2_54622400_54622600_+	11.2219	5.97148	15.1705	4.41385	0.768912	0.231752	1	-1.33099	0.0086896	0.0219099	-2.08923	6.32062e-06	3.85161e-05
1_114393800_114394000_-	10.1083	32.4729	5.44395	38.227	-0.678462	0.231755	1	1.26011	0.00390748	0.0113149	1.92095	1.13054e-06	8.93477e-06
16_68219400_68219600_+	6.00738	2.71111	6.183	5.20508	-0.894368	0.231763	1	-1.40619	0.0236419	0.0501152	-0.595468	0.259132	0.336412
7_100124800_100125000_+	6.48161	4.44461	4.45153	5.77848	-0.843715	0.231774	1	-0.897539	0.108252	0.174565	-0.128701	0.807187	0.84895
16_28832400_28832600_+	21.7295	7.89144	24.0812	4.78721	0.702357	0.231776	1	-1.84937	3.39701e-05	0.00023082	-2.54592	5.2407e-09	9.65833e-08
17_47699400_47699600_+	13.2666	2.23238	11.1528	3.46709	-0.8627	0.231778	1	-2.94394	6.73206e-08	1.55806e-06	-2.09129	2.23428e-05	0.000112687
11_118497400_118497600_+	15.5301	1.26989	6.09085	1.44685	-1.12533	0.23178	1	-3.92088	1.61493e-11	1.95845e-09	-2.75974	1.44776e-05	7.79457e-05
5_71658200_71658400_+	10.5825	15.7325	15.2588	13.9595	0.654799	0.231785	1	0.209001	0.644153	0.723085	-0.53467	0.15654	0.22026
1_202895400_202895600_-	5.16071	11.7616	1.94454	10.219	-0.87688	0.231793	1	0.766194	0.130448	0.203144	1.6367	0.00337104	0.00823653
9_132894600_132894800_-	4.05292	13.7722	6.70129	13.1216	0.789088	0.231794	1	1.42854	0.00634025	0.016884	0.590917	0.191324	0.260944
12_31639000_31639200_-	8.6914	6.73748	7.91447	3.09372	0.879322	0.231799	1	-0.812127	0.132216	0.205406	-1.76653	0.00233179	0.0060011
12_132720800_132721000_+	17.3406	8.36512	12.8401	10.0101	-0.685161	0.231802	1	-1.40657	0.00245757	0.00771314	-0.675205	0.108719	0.161722
12_53457200_53457400_+	5.20871	0.317472	5.23088	0.964563	-1.49986	0.231807	1	-4.19297	3.56731e-06	3.74078e-05	-2.77467	0.000257135	0.000906825
11_47636600_47636800_-	7.5145	0.322512	8.08339	1.05568	-1.3737	0.231808	1	-4.79812	6.25847e-08	1.47132e-06	-3.22174	9.2014e-07	7.49687e-06
11_2403200_2403400_+	8.27096	1.90483	8.08339	3.5582	-0.904487	0.23181	1	-2.40459	9.2296e-05	0.000519947	-1.53191	0.00314505	0.00775836
9_113999400_113999600_+	4.66537	5.58348	1.98869	5.02285	-0.990671	0.23181	1	-0.246239	0.6706	0.745721	0.736528	0.270934	0.349086
22_26494200_26494400_+	1.93335	12.4822	2.63559	9.03663	0.938126	0.231812	1	2.08803	0.000434546	0.00184649	1.23727	0.0208447	0.0394323
6_140865400_140865600_-	7.23228	7.03983	3.84878	5.77848	-0.876252	0.231817	1	-0.490347	0.351277	0.45064	0.404131	0.492392	0.572183
9_128179000_128179200_-	23.9087	5.19544	20.2689	7.12531	-0.713858	0.231703	1	-2.53132	2.19309e-07	4.01668e-06	-1.88133	6.96918e-06	4.18441e-05
16_655400_655600_-	20.8828	6.04205	13.2221	7.14311	-0.703781	0.231695	1	-2.19046	2.08856e-06	2.43526e-05	-1.50202	0.000543209	0.00171952
19_46910600_46910800_+	10.6996	2.40372	10.5059	3.95827	-0.857976	0.231686	1	-2.61948	6.15147e-06	5.79618e-05	-1.86056	0.000255776	0.00090274
19_14091800_14092000_-	18.1988	9.02023	13.6118	11.148	-0.670436	0.231679	1	-1.36574	0.00233457	0.00739713	-0.70908	0.0716736	0.113476
16_29823600_29823800_+	10.907	1.74862	10.2928	2.89369	-0.945543	0.231574	1	-2.86019	2.50536e-06	2.8173e-05	-2.03067	0.000212227	0.000769319
16_89382000_89382200_-	2.21557	6.04205	7.13511	7.80762	0.892053	0.231576	1	1.18821	0.0632525	0.112497	-0.0775055	0.875697	0.904331
11_46678800_46679000_-	13.5277	4.1221	10.7631	5.47843	-0.767587	0.23158	1	-2.04139	7.76087e-05	0.000451932	-1.31008	0.00399174	0.00952853
4_133152000_133152200_+	7.91384	12.326	5.49194	5.12287	0.846896	0.23158	1	0.325711	0.505995	0.60042	-0.602408	0.279681	0.358429
22_50280400_50280600_-	35.6354	5.3819	39.9428	9.64563	-0.660649	0.231581	1	-3.08605	1.74172e-11	2.07486e-09	-2.48185	7.7726e-12	4.073e-10
16_25161400_25161600_+	12.9094	4.46477	12.366	2.31139	0.851882	0.231584	1	-1.86236	0.000359096	0.0015806	-2.72651	2.47944e-07	2.47909e-06
14_69242200_69242400_+	1.88535	17.4358	2.55113	9.32778	1.04095	0.231586	1	2.80525	1.79536e-06	2.15731e-05	1.75921	0.00235264	0.00604716
17_64530400_64530600_+	14.0441	4.32367	18.8062	3.28486	0.798621	0.231587	1	-2.11334	5.03125e-05	0.000317862	-3.04079	1.48093e-10	4.88534e-09
16_4347400_4347600_-	3.06225	6.71732	5.40364	7.52538	0.890751	0.231591	1	0.767117	0.225458	0.316088	-0.115648	0.818564	0.858321
7_32980400_32980600_+	14.7526	22.0315	9.42134	23.6784	-0.646546	0.231595	1	0.19635	0.64031	0.719771	0.834441	0.026996	0.0492337
X_154411800_154412000_-	6.43361	4.12714	6.87405	7.42536	-0.813527	0.231601	1	-0.978321	0.0806106	0.137146	-0.275737	0.567914	0.642143
12_50296600_50296800_+	8.38807	3.19488	6.44022	4.81392	-0.842428	0.231611	1	-1.81492	0.00154277	0.00524969	-0.920783	0.07317	0.115468
7_32885000_32885200_-	13.0054	2.55994	12.7115	4.34054	-0.828512	0.231616	1	-2.71078	6.26451e-07	9.30502e-06	-1.95469	3.75933e-05	0.000175306
17_49666600_49666800_-	7.39739	0.967537	6.78959	1.73799	-1.16325	0.231621	1	-3.27521	3.5271e-06	3.70621e-05	-2.28084	0.000575776	0.00180747
15_45485200_45485400_-	1.2249	10.1742	1.77178	9.4367	1.14616	0.231817	1	2.82243	6.58782e-05	0.000395444	1.73391	0.00294486	0.00733459
4_468200_468400_-	9.49585	2.56498	6.87405	3.37597	-0.900415	0.231621	1	-2.39187	2.55836e-05	0.000183291	-1.4874	0.00733129	0.0160723
15_30925200_30925400_+	8.60118	13.6563	6.22715	13.3683	-0.746526	0.231628	1	0.285463	0.538144	0.630041	1.02036	0.0292933	0.0528298
6_34587600_34587800_-	10.8648	36.3127	5.4881	32.9507	-0.681552	0.231635	1	1.34964	0.00153391	0.00522488	1.98393	7.1407e-07	6.04944e-06
X_154349800_154350000_-	92.7219	28.2046	107.489	48.2282	-0.554342	0.231639	1	-2.05028	2.18044e-07	3.99819e-06	-1.54443	4.68507e-07	4.23582e-06
12_1593400_1593600_-	30.0907	33.0977	22.1809	37.2069	-0.587844	0.23164	1	-0.237933	0.540619	0.632287	0.251727	0.457421	0.538743
4_87176600_87176800_-	1.60313	7.47823	2.07315	6.27856	0.992455	0.231647	1	1.46741	0.0238418	0.0504652	0.513996	0.389507	0.47203
10_119936800_119937000_+	10.811	1.73854	13.274	1.45575	1.0723	0.23165	1	-2.70239	9.05856e-06	7.90477e-05	-3.88205	2.6263e-10	7.87385e-09
7_101854600_101854800_+	7.11517	4.62099	7.13511	2.22028	0.92756	0.231651	1	-0.968247	0.0716123	0.124491	-1.98767	0.00104788	0.00302165
20_5192400_5192600_+	1.3209	21.578	4.32291	26.3166	0.890368	0.231651	1	3.1183	6.58527e-08	1.53227e-06	2.1918	7.13575e-07	6.0461e-06
10_99392600_99392800_+	4.26604	12.5023	1.72763	12.6949	-0.876355	0.231653	1	1.20767	0.0240794	0.0508761	2.05608	0.000116094	0.00045896
12_25231200_25231400_-	8.85651	4.30855	6.70129	1.72909	0.935713	0.231655	1	-1.27284	0.0208255	0.0451397	-2.22526	0.000325932	0.00111091
19_17102200_17102400_+	29.1807	6.17306	19.5779	6.70744	-0.695795	0.231665	1	-2.58601	8.74861e-09	3.04995e-07	-1.88082	3.5708e-06	2.37399e-05
22_39425800_39426000_+	11.2161	0.962497	10.1604	0.291149	1.5451	0.231668	1	-4.05078	2.16196e-09	9.82208e-08	-5.49502	2.13341e-11	9.56421e-10
17_49406800_49407000_-	10.6785	2.69095	9.38103	3.74044	-0.853706	0.23167	1	-2.35171	2.93559e-05	0.000204955	-1.52182	0.00299182	0.00743518
2_240462400_240462600_+	34.1494	7.7453	34.1495	12.3571	-0.63478	0.231673	1	-2.51402	6.29845e-09	2.33586e-07	-1.93005	8.71976e-08	1.02682e-06
3_15708000_15708200_-	1.10779	7.60925	3.06942	8.66327	1.06254	0.231628	1	2.24212	0.00153063	0.00521553	1.18902	0.0312895	0.055887
15_50747400_50747600_-	8.20185	33.0221	4.0177	28.7034	-0.741664	0.232125	1	1.5426	0.000928241	0.00345552	2.34896	8.03223e-08	9.58064e-07
19_10116800_10117000_-	57.9621	5.37182	52.47	7.78092	-0.673966	0.231825	1	-3.80605	7.90726e-17	1.36824e-13	-3.12535	2.10873e-17	7.39849e-15
1_8013200_8013400_-	2.21557	8.40041	0.518289	6.75194	-1.1921	0.231831	1	1.40938	0.0186868	0.0412785	2.60362	0.000654381	0.00201738
22_20586800_20587000_+	31.2792	9.30746	18.6661	8.8366	-0.667237	0.232035	1	-2.14408	8.18097e-07	1.15261e-05	-1.48287	0.000152343	0.000578898
6_36514800_36515000_-	7.49339	2.84717	7.5651	5.19618	-0.846476	0.23204	1	-1.69849	0.00390913	0.011319	-0.873264	0.0791711	0.123496
19_16876400_16876600_+	14.9388	3.93564	20.4014	3.37597	0.800147	0.232044	1	-2.29562	1.04428e-05	8.86956e-05	-3.04903	5.70508e-11	2.19199e-09
15_85747600_85747800_+	5.42183	26.5265	4.02154	24.8252	-0.801187	0.232047	1	1.87541	9.46113e-05	0.000530524	2.60843	4.4224e-08	5.80065e-07
1_61683400_61683600_-	2.92403	5.88079	2.11731	8.06317	-0.937374	0.232052	1	0.526019	0.383928	0.483483	1.41832	0.0171715	0.0334047
7_65932000_65932200_+	9.86829	1.76878	7.82616	3.38487	-0.95679	0.232057	1	-2.69822	2.23154e-05	0.000164058	-1.87884	0.000895049	0.00263733
6_36914600_36914800_+	4.92649	12.3713	2.11731	10.9925	-0.854573	0.232061	1	0.800893	0.116207	0.184967	1.65905	0.00236458	0.00607359
1_32329000_32329200_+	9.63986	6.33936	4.06185	5.18728	-0.818151	0.232064	1	-0.930188	0.0684993	0.120057	-0.137707	0.79635	0.840078
7_129612200_129612400_+	9.89519	3.79958	7.5651	5.38731	-0.811072	0.232069	1	-1.65073	0.00231694	0.00735043	-0.836543	0.0915664	0.139731
20_41204400_41204600_-	6.19939	24.4554	8.17169	16.0975	0.726561	0.232071	1	1.55544	0.00105097	0.00383018	0.742785	0.0902569	0.138038
19_24090000_24090200_+	15.5243	2.39868	12.5388	3.76714	-0.854232	0.232073	1	-3.06692	1.43917e-08	4.53544e-07	-2.2342	5.21902e-06	3.27677e-05
16_3814200_3814400_-	5.58115	4.15738	5.27503	3.00261	0.97597	0.232077	1	-0.508196	0.411392	0.510517	-1.61252	0.0105265	0.0219318
4_40121400_40121600_+	3.8187	17.3753	6.44022	15.9708	0.770348	0.232079	1	1.68049	0.00116437	0.00416741	0.954701	0.0263986	0.0482933
6_99401000_99401200_-	29.7931	21.7091	33.7963	16.7887	0.592425	0.232079	1	-0.962421	0.0214835	0.0463201	-1.54402	3.30665e-05	0.000157128
X_48070400_48070600_-	8.24406	1.43618	5.96608	3.10262	-1.01947	0.232088	1	-2.81828	1.75446e-05	0.000134882	-1.8383	0.00257762	0.00654168
X_53142000_53142200_+	8.69719	11.9632	6.44022	14.7685	-0.707009	0.232089	1	-0.166873	0.726463	0.792182	0.565427	0.198354	0.268984
1_1562600_1562800_-	11.4983	20.8423	7.30788	18.9823	-0.695286	0.232094	1	0.538884	0.236211	0.328214	1.15232	0.00653406	0.0145504
12_93476200_93476400_+	18.2564	3.04371	21.2729	2.02914	0.888827	0.232096	1	-2.94302	1.79987e-08	5.43937e-07	-3.89159	1.4117e-14	1.89187e-12
9_112627000_112627200_+	8.8143	32.6341	3.80078	33.0219	-0.696363	0.232099	1	1.37028	0.00203286	0.00659635	2.0555	1.63657e-06	1.22249e-05
7_2537800_2538000_-	7.35518	0.962497	7.00266	1.82911	-1.09988	0.2321	1	-3.29138	3.313e-06	3.52471e-05	-2.28122	0.000220196	0.000794077
19_45353200_45353400_-	11.3601	2.51961	8.60168	3.25815	-0.875327	0.232102	1	-2.54215	6.87784e-06	6.34126e-05	-1.63189	0.00191793	0.00507636
4_25929600_25929800_+	3.65359	6.94406	5.01397	4.78721	0.885292	0.232104	1	0.528158	0.356567	0.455969	-0.284817	0.604072	0.675072
19_58356400_58356600_+	13.1494	5.04931	9.16412	5.76068	-0.765721	0.232105	1	-1.7395	0.000541688	0.0022153	-0.951417	0.0441823	0.0750441
16_4102400_4102600_-	5.49093	6.04205	7.73786	4.92283	0.818292	0.232109	1	-0.276573	0.608402	0.692415	-1.16275	0.0203311	0.0385974
16_1364800_1365000_-	14.2572	36.5446	11.3697	46.6525	-0.630399	0.232113	1	0.903405	0.0489107	0.0911654	1.50156	3.52292e-05	0.000165861
15_64627800_64628000_+	8.29206	0.483769	7.04681	1.25571	-1.31969	0.232114	1	-4.3527	4.42341e-08	1.11164e-06	-3.03389	6.17174e-06	3.77637e-05
1_28538400_28538600_+	10.8168	12.1193	9.50964	16.5997	-0.700326	0.232115	1	-0.260927	0.587616	0.674271	0.499529	0.235006	0.30998
16_53155800_53156000_+	2.5938	8.24923	4.71259	6.07853	0.889981	0.232118	1	1.01685	0.0756183	0.130134	0.0241202	0.964734	0.973349
11_68184000_68184200_-	51.8662	7.88139	48.9937	12.2927	-0.643071	0.232121	1	-3.29162	2.23453e-13	6.50509e-11	-2.6794	5.24417e-13	4.11938e-11
7_102466000_102466200_+	5.11271	0.806281	5.70502	2.41141	-1.1216	0.232018	1	-3.04724	6.39441e-05	0.000385992	-1.86812	0.0023428	0.00602499
12_51125800_51126000_-	9.35185	3.03867	10.4214	2.03804	0.963476	0.232013	1	-1.90951	0.000706936	0.00275978	-3.06485	3.00284e-07	2.91304e-06
X_73577400_73577600_+	2.38069	5.3819	1.47041	5.10507	-1.15012	0.232009	1	0.654229	0.30426	0.402066	1.81908	0.0154989	0.0305987
9_133147400_133147600_-	2.5458	9.38811	5.79332	9.83677	0.848735	0.232009	1	1.29585	0.0265412	0.0551176	0.363304	0.448775	0.530427
15_72224800_72225000_-	11.1412	3.83991	17.3838	3.67602	0.831236	0.231842	1	-1.92689	0.000418525	0.00179055	-2.76629	8.57827e-09	1.46138e-07
15_50589000_50589200_-	6.3165	1.89979	9.03551	1.1557	1.08367	0.23186	1	-2.07511	0.000934471	0.00347482	-3.22879	4.40983e-07	4.0261e-06
3_52849800_52850000_-	2.16757	8.10814	4.36707	8.19879	0.949892	0.231872	1	1.60484	0.0118719	0.0283712	0.563608	0.284822	0.363965
11_70354200_70354400_+	14.263	18.4688	14.9939	12.3126	0.654156	0.231876	1	0.00119037	0.997798	0.998398	-0.698467	0.0708016	0.112291
4_105237200_105237400_+	3.93581	14.2006	5.53225	11.5303	0.803634	0.231877	1	1.54742	0.00373878	0.0109083	0.716923	0.119288	0.174997
2_233532600_233532800_-	8.05784	6.40992	9.29273	5.22288	0.779431	0.231882	1	-0.734894	0.17692	0.260102	-1.66109	0.000940359	0.00275156
20_62174400_62174600_+	12.5101	30.3563	8.16785	38.1914	-0.663673	0.231883	1	1.01743	0.0202371	0.0440892	1.63409	2.28135e-05	0.000114704
15_92618200_92618400_-	1.72024	8.85897	4.36707	10.0101	0.96632	0.231886	1	2.00995	0.00195183	0.00637828	1.02397	0.04786	0.0803604
7_76620200_76620400_+	5.84227	1.10359	10.9436	3.07592	-1.01699	0.231889	1	-2.58844	0.000244726	0.00115386	-1.67064	0.00568089	0.0129086
19_5941600_5941800_-	7.14206	4.56554	8.7706	3.36707	0.848593	0.231895	1	-0.985024	0.086647	0.14553	-1.83673	0.000395961	0.00131162
15_65383400_65383600_-	3.7707	6.03701	2.89666	8.39882	-0.919447	0.231902	1	0.295245	0.61644	0.699335	1.07545	0.0589062	0.0959533
17_36545600_36545800_+	15.3228	23.6844	14.8211	14.8062	0.643035	0.231914	1	0.21369	0.612385	0.695819	-0.420993	0.262907	0.340518
4_897400_897600_-	6.81184	3.49723	9.11997	2.40251	0.892111	0.231919	1	-1.37593	0.013187	0.0309367	-2.26487	3.02709e-05	0.000145786
11_46750200_46750400_-	7.56829	10.2548	9.63825	7.20752	0.740422	0.231919	1	-0.0134418	0.977651	0.98393	-0.743307	0.0987985	0.149093
6_37462800_37463000_+	11.291	15.0068	10.7631	8.33652	0.704662	0.231831	1	-0.00499562	0.991148	0.993617	-0.646171	0.13983	0.200163
14_102147800_102148000_+	13.8041	3.19992	8.95104	3.46709	-0.859226	0.231925	1	-2.41771	5.58367e-06	5.36125e-05	-1.62439	0.00221295	0.00573842
1_174457400_174457600_+	6.00738	3.04371	10.6825	2.12026	0.960357	0.231936	1	-1.48591	0.0157013	0.0357532	-2.46992	2.2056e-05	0.000111465
3_136305400_136305600_+	5.89027	2.39868	7.69755	1.25571	1.08416	0.231939	1	-1.73173	0.00726695	0.0189062	-2.91556	1.67514e-05	8.82401e-05
17_30777400_30777600_+	8.05784	2.69095	5.87778	4.03158	-0.879972	0.23194	1	-1.84253	0.00223122	0.00712412	-0.928388	0.0842587	0.130231
12_51977200_51977400_+	15.5723	3.3511	13.8364	4.91393	-0.783944	0.231963	1	-2.55458	5.6697e-07	8.59405e-06	-1.80524	7.5159e-05	0.000316595
19_9558800_9559000_-	7.11517	3.51739	8.64967	1.63798	0.977653	0.231971	1	-1.37343	0.0185712	0.041071	-2.51534	6.40973e-05	0.00027629
1_13784800_13785000_+	3.04114	5.90095	3.63186	10.1279	-0.898548	0.231981	1	0.356458	0.56388	0.653175	1.10378	0.0397471	0.0685561
11_118783200_118783400_-	7.82362	2.3886	10.0759	1.05568	1.04652	0.231983	1	-2.13028	0.000214947	0.00103756	-3.23254	5.76308e-07	5.05022e-06
12_31447600_31447800_-	4.76137	15.924	4.36322	9.60113	0.796439	0.231986	1	1.33719	0.00897284	0.0224961	0.614684	0.196635	0.267013
3_17710200_17710400_-	14.1074	8.96986	14.4027	5.02285	0.759349	0.231987	1	-0.93555	0.0554621	0.101062	-1.77979	0.000195516	0.000716854
7_64978400_64978600_-	5.68294	7.43791	6.82606	5.38731	0.792167	0.231992	1	-0.00424362	0.993754	0.995455	-0.84288	0.0918577	0.140115
2_219505400_219505600_+	8.03673	2.99834	11.4542	2.31139	0.905171	0.231998	1	-1.77974	0.0014856	0.00508836	-2.68909	4.60067e-07	4.17358e-06
10_110510200_110510400_+	1.76824	14.4525	2.7239	8.18989	1.00326	0.232006	1	2.29787	5.94721e-05	0.000363902	1.31169	0.0232008	0.0432176
17_73211600_73211800_-	8.45718	0.161256	8.25615	0.673414	-1.64476	0.232008	1	-5.62545	2.89054e-09	1.2434e-07	-3.95603	2.60159e-08	3.7129e-07
16_74503000_74503200_-	15.2632	6.10757	21.4053	5.3229	0.746926	0.232009	1	-1.96327	0.000106041	0.000581886	-2.63728	3.76128e-09	7.31781e-08
22_20424800_20425000_-	22.246	3.77942	22.0925	6.06963	-0.73041	0.231933	1	-2.92083	2.04395e-09	9.3874e-08	-2.19726	1.33979e-07	1.47458e-06
12_131918400_131918600_+	11.4292	2.39364	7.56126	3.66712	-0.868163	0.23263	1	-2.70909	7.76601e-07	1.10616e-05	-1.74924	0.000909984	0.00267524
1_113011200_113011400_+	7.28028	4.47989	5.96608	6.15184	-0.823165	0.232633	1	-1.19646	0.0328164	0.0657125	-0.262171	0.615432	0.685143
5_150045600_150045800_+	12.3508	3.79454	8.9472	4.7139	-0.800488	0.232638	1	-2.05935	5.39235e-05	0.000336469	-1.28499	0.00786042	0.0170599
6_16326800_16327000_-	8.17495	11.4492	8.51338	25.5787	-0.694087	0.233349	1	0.180474	0.709151	0.777976	0.854801	0.027057	0.0493305
22_31546800_31547000_+	7.28607	2.34324	10.2007	1.33793	1.01229	0.233354	1	-2.13127	0.000985092	0.00363008	-3.10965	9.71325e-07	7.85052e-06
6_157198800_157199000_+	17.1064	15.4755	14.7002	20.238	-0.638546	0.233357	1	-0.489162	0.257312	0.351571	0.144034	0.705712	0.76427
14_73219400_73219600_+	25.1431	61.136	13.5715	50.6438	-0.610737	0.233357	1	0.89031	0.0254176	0.0531884	1.493	3.09679e-05	0.000148671
19_44902200_44902400_+	11.0721	3.66857	12.1049	2.51143	0.86749	0.233359	1	-1.86274	0.000594249	0.0023905	-2.81284	9.73349e-08	1.12737e-06
19_42365800_42366000_+	6.45472	0.806281	7.56894	1.63798	-1.19579	0.23336	1	-3.53806	1.15646e-05	9.62673e-05	-2.28152	0.000683088	0.00209252
1_37840000_37840200_-	2.66291	5.38694	1.64317	5.8696	-1.0951	0.23336	1	0.705977	0.258656	0.353038	1.73993	0.0122278	0.0249564
15_92884000_92884200_+	2.42869	6.80801	1.03658	7.38085	-1.03909	0.233361	1	1.07592	0.0885439	0.148095	2.11688	0.00147931	0.0040637
1_167412000_167412200_+	12.3719	36.9377	9.59795	44.2034	-0.642492	0.233367	1	1.00263	0.020075	0.043796	1.49196	0.000101299	0.000408427
11_73714800_73715000_-	15.6203	7.82091	16.0862	4.1405	0.736753	0.233371	1	-1.41646	0.00193132	0.00632323	-2.17392	2.26512e-06	1.61261e-05
20_58411200_58411400_+	6.50272	3.19488	9.16796	1.92913	0.96	0.233374	1	-1.41377	0.0150443	0.0345117	-2.48541	3.21936e-05	0.000153611
5_40715000_40715200_-	1.2729	10.0583	4.45153	17.2443	0.926307	0.233377	1	2.41523	0.000292576	0.00133582	1.33857	0.00381408	0.00916117
5_33451000_33451200_+	6.78494	0.629904	7.56894	1.34683	-1.25437	0.233378	1	-3.55787	1.78233e-06	2.146e-05	-2.43698	0.000460886	0.00149447
9_33575400_33575600_+	3.83981	17.4056	4.53983	13.2483	0.846037	0.23338	1	1.7887	0.000978022	0.00360909	0.886248	0.0682387	0.108818
16_3664200_3664400_+	5.74626	9.84667	4.27876	6.66083	0.846654	0.233381	1	0.753076	0.181962	0.266081	-0.0983037	0.853575	0.886703
12_113293200_113293400_+	8.64918	3.33094	8.81859	5.66956	-0.806113	0.233383	1	-1.75624	0.00233222	0.0073912	-0.934773	0.049618	0.0828808
20_58894400_58894600_+	4.47915	7.54372	4.15015	10.0923	-0.849302	0.233383	1	0.362318	0.520123	0.613424	1.14048	0.0307808	0.0551119
2_25734200_25734400_-	1.15579	7.29682	3.02527	7.61649	0.98944	0.233385	1	1.83934	0.00744882	0.0192984	0.76734	0.166096	0.231541
17_35836800_35837000_+	11.1201	1.44122	12.0608	0.673414	1.19102	0.233389	1	-3.31716	4.4612e-08	1.11953e-06	-4.46729	1.05324e-11	5.26101e-10
11_67234800_67235000_+	7.84473	2.38356	6.44022	4.23162	-0.882101	0.233391	1	-1.94122	0.00103328	0.0037768	-1.04523	0.0477538	0.0802083
19_11146200_11146400_-	7.5145	1.88467	8.3003	4.1227	-0.901445	0.233397	1	-2.21203	0.00118397	0.00422454	-1.23735	0.0242515	0.044894
3_73048000_73048200_+	7.65851	1.28501	5.44779	0.291149	1.52422	0.233402	1	-2.98427	1.04706e-05	8.88791e-05	-4.60808	1.21858e-06	9.52315e-06
21_43756600_43756800_+	18.193	39.7444	11.6711	39.1847	-0.623525	0.233406	1	0.764124	0.0596422	0.107211	1.35241	0.000168027	0.00062962
19_50402200_50402400_+	8.13274	1.10863	9.11997	0.382265	1.35178	0.233413	1	-3.19434	1.60344e-06	1.97166e-05	-4.55216	1.02302e-09	2.45084e-08
2_229820600_229820800_-	11.6423	2.69599	12.4946	4.92283	-0.809898	0.233414	1	-2.48192	4.01906e-06	4.11294e-05	-1.74965	0.000191658	0.00070485
9_128588800_128589000_+	44.158	13.9839	40.1808	17.8465	-0.623667	0.233419	1	-2.14134	4.7882e-07	7.50129e-06	-1.5111	1.65914e-05	8.75164e-05
2_43380800_43381000_-	16.323	4.32871	21.7144	7.44316	-0.74769	0.233419	1	-2.3511	5.72006e-06	5.46624e-05	-1.69403	0.000103469	0.000415873
2_239052000_239052200_-	2.87603	20.2275	4.27876	15.953	0.829702	0.233424	1	2.46267	6.97961e-06	6.41978e-05	1.53043	0.000891969	0.00262955
12_48664400_48664600_-	9.65518	1.58736	7.00266	0.673414	1.20809	0.233427	1	-2.54485	9.97666e-05	0.000553921	-3.7953	6.45187e-07	5.55186e-06
12_50177000_50177200_-	10.1141	26.0629	11.3217	19.0556	0.646052	0.233342	1	0.883029	0.0431793	0.0823182	0.2503	0.520798	0.598692
X_70154000_70154200_+	5.84227	0.962497	5.10227	2.22918	-1.17321	0.233341	1	-2.97047	3.86839e-05	0.000256589	-1.90746	0.00542046	0.0123975
5_52955200_52955400_+	7.32828	21.0438	16.0823	28.9835	0.661407	0.23334	1	1.20476	0.0103267	0.0252874	0.509921	0.149487	0.211825
14_103458200_103458400_+	8.17495	2.07113	7.17542	0.964563	1.1048	0.233337	1	-2.22705	0.000256577	0.00119966	-3.38413	6.77071e-07	5.78335e-06
7_65398600_65398800_+	2.71091	12.3915	3.45526	11.148	0.837536	0.233218	1	1.79263	0.00159441	0.00539502	0.936825	0.0579536	0.0946293
7_44882800_44883000_-	10.2523	28.4667	7.82232	36.7178	-0.657362	0.233218	1	0.995243	0.0221995	0.0475865	1.64658	1.36417e-05	7.41513e-05
9_131420600_131420800_+	7.16317	2.86229	5.88162	3.66712	-0.924141	0.233223	1	-1.68135	0.00409695	0.0117686	-0.864059	0.143257	0.204307
16_81469000_81469200_+	3.95692	7.01463	1.20934	8.281	-0.99564	0.233225	1	0.721225	0.234721	0.326541	1.69991	0.00624514	0.0139984
8_142544800_142545000_+	9.42675	1.11871	7.34819	2.02914	-1.06453	0.23324	1	-3.45341	1.11879e-07	2.34021e-06	-2.423	5.13364e-05	0.000228528
11_102348600_102348800_+	4.64426	13.2481	3.71632	18.7111	-0.802898	0.233244	1	1.07326	0.0376447	0.0735367	1.94443	3.09324e-05	0.000148514
4_2834000_2834200_+	10.4174	9.35282	10.5904	14.9062	-0.68548	0.233244	1	-0.571343	0.215249	0.30454	0.134555	0.734449	0.788698
10_103081400_103081600_+	1.2729	8.74308	3.80463	10.4013	0.991268	0.233245	1	2.2807	0.000800893	0.00305812	1.13793	0.0284086	0.051454
17_2467800_2468000_-	2.21557	10.6429	3.19803	8.47214	0.91684	0.233247	1	1.70907	0.00354257	0.0104314	0.842876	0.11089	0.164451
14_103700400_103700600_+	15.3919	19.9503	9.46549	19.1735	-0.648826	0.233249	1	-0.0662389	0.876985	0.9101	0.573107	0.142662	0.203586
1_205117400_205117600_-	15.3592	5.60868	19.2842	4.34944	0.7549	0.233251	1	-1.94745	5.84751e-05	0.000359012	-2.69707	2.4082e-09	5.03292e-08
3_94131400_94131600_+	1.10779	5.55324	2.89666	5.78738	1.10209	0.233252	1	1.84644	0.0180396	0.0401023	0.613864	0.310422	0.390981
19_41904800_41905000_+	5.80005	1.58736	6.8299	0.673414	1.22007	0.233265	1	-2.22391	0.000740866	0.00286803	-3.54683	2.04496e-06	1.47844e-05
12_66137400_66137600_-	8.31896	15.1732	6.61682	15.8598	-0.731878	0.233271	1	0.216616	0.647213	0.725734	0.88077	0.0572781	0.0936849
2_97646000_97646200_+	33.9152	10.0281	22.0849	9.09214	-0.669841	0.233428	1	-2.42793	6.17289e-07	9.19751e-06	-1.79863	0.000296173	0.00102316
19_3544600_3544800_-	56.2245	24.1531	50.871	34.651	-0.565734	0.233271	1	-1.60057	3.87662e-05	0.000256986	-1.08082	0.000768574	0.00231501
14_24439200_24439400_+	22.15	102.07	10.7631	80.2965	-0.612885	0.233279	1	1.81085	4.31706e-06	4.35705e-05	2.39625	1.39839e-11	6.6831e-10
1_21822800_21823000_-	12.9152	1.57224	10.9359	2.90259	-0.941402	0.233297	1	-3.39891	1.63623e-08	5.02509e-07	-2.46867	4.08445e-06	2.66218e-05
9_4860200_4860400_+	7.91962	23.9111	5.92193	25.5808	-0.725274	0.233297	1	1.137	0.0154116	0.0352098	1.86672	1.78045e-05	9.29183e-05
2_215944000_215944200_-	58.5878	73.8552	77.6186	69.6266	0.549391	0.233301	1	-0.112755	0.764999	0.823254	-0.702967	0.0188685	0.03622
6_154839200_154839400_+	3.04114	5.24081	1.3821	6.26966	-0.981075	0.233302	1	0.287928	0.641991	0.721235	1.19022	0.0621177	0.100414
21_36855600_36855800_-	18.8419	19.0937	26.3425	15.6954	0.656077	0.233304	1	-0.428878	0.320109	0.418522	-1.19593	0.00178742	0.00477977
8_47794400_47794600_-	8.8143	19.0382	4.79705	17.1731	-0.744801	0.233305	1	0.683854	0.151931	0.229844	1.49682	0.00103971	0.00300112
22_20744600_20744800_-	22.1289	4.7268	15.3874	5.2784	-0.736515	0.233305	1	-2.64258	4.56354e-08	1.14044e-06	-1.85748	2.23154e-05	0.000112573
5_61154400_61154600_-	1.65113	10.8293	4.06185	12.9483	0.859757	0.23332	1	1.84338	0.00241924	0.00761542	0.828337	0.0945372	0.143586
9_117291200_117291400_-	42.4779	7.62437	45.788	12.9216	-0.624063	0.233322	1	-2.78143	1.31033e-10	1.03611e-08	-2.19814	1.71838e-10	5.53665e-09
2_16141200_16141400_+	4.14893	5.24585	5.79332	3.17594	0.899575	0.233324	1	-0.124953	0.827742	0.872579	-1.12946	0.0507224	0.0844491
2_44757600_44757800_+	9.49007	2.25759	5.75301	2.61144	-1.05817	0.233326	1	-2.33179	0.000454809	0.00191737	-1.47951	0.0307854	0.0551186
19_10489800_10490000_-	6.66783	3.1596	5.05812	1.05568	1.06501	0.233329	1	-1.34197	0.0215712	0.0464795	-2.40349	0.00079812	0.00239108
19_46909000_46909200_+	11.3543	1.26989	9.89932	2.70256	-0.975255	0.233335	1	-3.34329	9.24929e-08	2.00711e-06	-2.4121	7.94811e-06	4.67964e-05
14_24417800_24418000_+	11.6903	5.81527	10.3773	7.41646	-0.746448	0.233274	1	-1.4982	0.0061417	0.0164444	-0.702974	0.143198	0.204235
7_130046400_130046600_-	38.2752	7.71005	45.1891	14.1129	-0.63399	0.233212	1	-2.74004	1.20116e-09	6.12563e-08	-2.18528	7.5072e-10	1.89249e-08
11_126295800_126296000_-	8.31317	2.55994	8.51722	1.73799	0.997811	0.233429	1	-1.82517	0.00486316	0.0135567	-2.87805	3.71315e-06	2.45527e-05
16_89996200_89996400_+	5.75205	16.5489	9.16028	17.3621	0.685861	0.233432	1	1.15517	0.0196329	0.0429987	0.259174	0.525109	0.602683
2_210002600_210002800_+	11.6423	27.7813	7.86647	30.7393	-0.657265	0.233597	1	0.805045	0.060198	0.108026	1.46539	0.000126741	0.000494503
13_80341000_80341200_-	9.68786	1.90483	8.212	3.28486	-0.912669	0.2336	1	-2.75319	3.02101e-06	3.27374e-05	-1.87458	0.000518701	0.00165261
11_606400_606600_+	14.4703	2.83709	11.7153	4.04939	-0.823373	0.233606	1	-2.71501	3.03837e-07	5.21122e-06	-1.90688	8.76288e-05	0.000360916
2_74362600_74362800_-	12.4468	4.87293	8.51338	5.57845	-0.779061	0.233612	1	-1.78189	0.000419625	0.00179439	-0.982681	0.0405536	0.0697461
7_127369400_127369600_-	6.43361	14.3266	4.40737	20.9649	-0.734733	0.233613	1	0.716972	0.139249	0.214191	1.35148	0.00222556	0.00576696
1_205612400_205612600_-	10.7956	41.6443	10.5059	54.7424	-0.639643	0.233619	1	1.27891	0.00339642	0.010076	1.89469	3.44606e-07	3.27265e-06
11_124780800_124781000_-	12.9574	2.3886	8.42891	3.17594	-0.877827	0.23362	1	-2.71483	9.64168e-07	1.31447e-05	-1.84983	0.000431367	0.00141218
15_89899200_89899400_-	31.6669	43.2518	31.9516	63.2323	-0.568839	0.233626	1	0.0147554	0.969837	0.978324	0.524402	0.0943231	0.143309
7_44110000_44110200_+	28.8563	3.31077	23.3748	4.60498	-0.770418	0.233633	1	-3.47083	1.3395e-12	2.68929e-10	-2.69843	2.41943e-10	7.34769e-09
7_36356200_36356400_-	2.4978	5.75986	1.08073	6.58751	-1.14511	0.233634	1	0.403079	0.53134	0.623784	1.5585	0.0397388	0.0685445
19_43970600_43970800_+	5.65605	12.0841	2.29007	10.5835	-0.836222	0.233639	1	0.621671	0.215081	0.304344	1.52651	0.00440313	0.0103692
17_42699000_42699200_+	68.485	20.8574	45.5595	20.3847	-0.582517	0.23364	1	-2.12966	9.96793e-08	2.13185e-06	-1.54561	3.38621e-06	2.26889e-05
20_62143800_62144000_+	14.1401	26.2091	11.3697	33.0308	-0.631461	0.233645	1	0.440808	0.301412	0.399072	1.02228	0.0057732	0.0130875
3_161234600_161234800_+	4.59626	26.7432	6.35192	24.0052	0.727005	0.233654	1	2.09064	1.9278e-05	0.000145697	1.3194	0.00119045	0.00337079
12_123153800_123154000_-	8.8143	22.0719	8.21584	27.6456	-0.689442	0.233656	1	0.879637	0.0524682	0.0965807	1.5487	0.000117785	0.000464631
2_229827000_229827200_-	9.04852	1.09855	6.00639	2.12916	-1.07588	0.233659	1	-3.31201	3.98486e-07	6.46812e-06	-2.21446	0.000409553	0.00135033
12_100624000_100624200_+	5.84227	11.6154	2.16146	9.84567	-0.893503	0.233659	1	0.734368	0.146406	0.223065	1.57361	0.00631671	0.0141343
6_37934600_37934800_+	9.30385	10.2095	11.2853	8.99002	0.724921	0.233666	1	-0.079833	0.869741	0.90457	-0.884878	0.0417218	0.0714518
5_10224600_10224800_-	4.9956	15.2135	3.11357	15.4953	-0.859361	0.23367	1	0.951126	0.0616645	0.110176	1.6194	0.00313161	0.00773075
7_148843000_148843200_-	13.6121	2.09129	20.2843	1.54686	1.01504	0.233676	1	-3.11629	1.90379e-07	3.58736e-06	-4.12039	3.60707e-13	2.99376e-11
8_38850600_38850800_+	2.56691	17.5718	4.02154	20.4271	0.947701	0.233677	1	2.68973	6.31286e-06	5.91741e-05	1.63785	0.000858557	0.00254507
19_38922600_38922800_-	8.76629	3.96084	7.73786	5.85179	-0.801774	0.233682	1	-1.44792	0.00920781	0.0229866	-0.659712	0.17865	0.246262
5_225400_225600_+	18.1297	10.5925	26.6688	9.79226	0.65416	0.233685	1	-1.0923	0.0141996	0.0328944	-1.80021	1.93298e-06	1.4098e-05
19_13107600_13107800_-	14.6355	0.468647	13.6156	1.1557	-1.27344	0.233691	1	-5.20172	6.56968e-14	2.46115e-11	-3.90069	3.14602e-11	1.32416e-09
10_102453400_102453600_+	11.7325	2.07617	13.5753	1.05568	1.02959	0.233704	1	-2.81095	1.77355e-06	2.13716e-05	-3.8674	5.41637e-11	2.09685e-09
15_51816000_51816200_+	7.16317	25.3423	5.40364	33.1685	-0.728746	0.233707	1	1.4902	0.00130855	0.00458528	2.1852	1.35883e-07	1.49195e-06
17_40394400_40394600_-	16.131	0.806281	23.0927	0.582298	1.4269	0.233713	1	-4.51864	1.07679e-10	8.82025e-09	-5.98027	6.75849e-19	4.00204e-16
4_122220400_122220600_+	6.43361	15.9996	3.76047	16.562	-0.775154	0.233716	1	0.964808	0.0450443	0.0852316	1.69776	0.000284129	0.000987164
4_6301200_6301400_+	27.2204	3.97596	23.515	5.57845	-0.722545	0.233726	1	-3.13234	4.99379e-11	4.78402e-09	-2.43457	1.71102e-09	3.77814e-08
7_107201400_107201600_+	2.99314	9.01015	1.3821	11.6036	-0.971517	0.233595	1	1.3365	0.0205739	0.0446828	2.34064	5.73654e-05	0.000251303
7_149182400_149182600_+	7.98873	44.6981	10.2448	36.5356	0.662836	0.233594	1	2.05746	4.18055e-06	4.24661e-05	1.35109	0.000221937	0.000799463
17_62549200_62549400_+	6.33761	3.35614	9.03551	2.70256	0.904475	0.233593	1	-1.39815	0.0179892	0.0400095	-2.24792	3.98537e-05	0.000184171
13_110637000_110637200_+	9.35764	13.7672	11.5425	9.62783	0.693375	0.233591	1	0.157781	0.729383	0.794558	-0.584793	0.162382	0.22716
14_73712000_73712400_-	27.7187	88.8819	16.6831	77.5602	-0.573161	0.233438	1	1.21778	0.00131573	0.00460577	1.77323	7.52996e-08	9.07629e-07
15_66499200_66499400_-	33.5427	35.2141	25.2791	37.4044	-0.602781	0.233442	1	-0.469782	0.251346	0.345027	0.147816	0.669175	0.732612
17_78972200_78972400_-	166.965	16.5992	165.866	24.6786	-0.574033	0.233443	1	-3.71733	2.41765e-19	1.27862e-15	-3.17087	2.85498e-22	5.52729e-19
14_74297600_74297800_-	10.5556	2.69599	10.0721	4.81392	-0.821135	0.233445	1	-2.28712	3.24492e-05	0.000222393	-1.45828	0.00218381	0.00567366
9_34252200_34252400_+	4.80938	8.50622	1.20934	5.17838	-0.973328	0.233448	1	0.494053	0.372207	0.471796	1.4621	0.0271496	0.0494778
19_34371600_34371800_+	12.9785	7.81083	15.3068	6.17855	0.722408	0.233449	1	-0.954933	0.0485258	0.0905754	-1.73726	6.7818e-05	0.000289886
17_45040000_45040200_-	16.9624	2.88245	13.3623	3.86715	-0.837285	0.23346	1	-3.02371	1.77927e-08	5.38846e-07	-2.22816	6.20882e-06	3.79479e-05
9_33848800_33849000_+	9.56496	4.30855	11.2411	3.09372	0.84326	0.233463	1	-1.50398	0.00498587	0.0138384	-2.417	3.17377e-06	2.14787e-05
20_44305400_44305600_-	40.4485	99.5099	67.7193	117.375	0.553883	0.233465	1	1.06072	0.00561888	0.0152722	0.455931	0.130732	0.189108
15_29109400_29109600_+	1.88535	5.25593	5.18673	7.70761	0.926094	0.233466	1	0.920306	0.18038	0.264225	0.0490863	0.921985	0.940848
4_70689200_70689400_+	5.56583	6.30408	5.01397	8.8099	-0.824679	0.233476	1	-0.0828663	0.879679	0.912125	0.601072	0.247292	0.323464
9_63818800_63819000_+	10.1294	15.9895	8.51722	25.3321	-0.686889	0.233482	1	0.253041	0.583554	0.670681	0.884253	0.0253762	0.0466814
3_71754200_71754400_-	3.88781	5.58852	1.81593	5.11397	-1.02598	0.233487	1	0.0379665	0.952246	0.965567	1.02851	0.134779	0.194041
20_48625800_48626000_-	7.35518	7.74026	6.95851	11.657	-0.73874	0.23349	1	-0.346075	0.491275	0.586687	0.329372	0.460966	0.542159
1_93361000_93361200_+	2.42869	13.9184	1.59902	16.3798	-0.958295	0.23343	1	2.04942	0.000248556	0.00116871	2.81766	4.65209e-07	4.21163e-06
1_50969600_50969800_+	5.95938	3.65849	7.6534	2.50252	0.927989	0.233496	1	-0.865809	0.147447	0.224342	-1.85074	0.00137045	0.00380493
7_149611200_149611400_-	5.84227	4.31863	5.44779	2.62034	0.961405	0.233508	1	-0.848467	0.144361	0.22054	-1.9351	0.00265769	0.00671604
22_38267400_38267600_-	7.79672	20.4845	11.6749	19.6091	0.691776	0.233516	1	0.991397	0.0343466	0.0682105	0.268184	0.491852	0.571641
20_49146000_49146200_-	10.5556	0.952416	6.48437	1.44685	-1.16365	0.233522	1	-3.70811	1.05479e-08	3.54931e-07	-2.60087	5.64372e-05	0.000247782
14_34434400_34434600_-	5.37382	12.2353	4.40737	19.3557	-0.756466	0.233524	1	0.748484	0.133155	0.20659	1.48355	0.000717281	0.00218129
9_136220800_136221000_-	5.86916	4.73184	3.67217	6.26076	-0.848938	0.233536	1	-0.726629	0.200941	0.288186	0.15649	0.770898	0.819149
6_4031600_4031800_+	5.86916	8.74308	4.58014	13.3128	-0.759398	0.233537	1	0.0647051	0.902553	0.929013	0.807202	0.0817516	0.126943
1_37810000_37810200_-	2.38069	9.27221	1.64317	9.94568	-1.04781	0.233543	1	1.29525	0.0311768	0.0629791	2.16976	0.000818308	0.00244288
8_41612200_41612400_+	7.35518	13.1927	4.58014	13.2504	-0.764684	0.233544	1	0.334788	0.500997	0.595777	1.17585	0.0125737	0.0255619
19_54173600_54173800_-	24.1582	8.38025	19.0596	10.4746	-0.655275	0.233548	1	-1.89475	3.0977e-05	0.000214091	-1.2496	0.000945715	0.00276506
4_1878000_1878200_+	12.4199	4.45973	11.4542	7.13421	-0.736513	0.23356	1	-1.83976	0.000336152	0.0014971	-1.1834	0.00657324	0.0146257
10_101556200_101556400_+	0.660451	7.31698	2.16146	7.83433	1.15518	0.233562	1	2.44417	0.00116323	0.00416399	1.14491	0.0659304	0.105662
21_41885200_41885400_-	2.73202	7.80075	0.518289	7.91654	-1.21751	0.233567	1	1.41474	0.0244655	0.0515523	2.60373	0.000493338	0.00158332
18_12446600_12446800_-	3.70159	23.5584	2.41868	31.8128	-0.809736	0.233587	1	2.1005	2.73981e-05	0.000193873	2.87623	5.08185e-10	1.36474e-08
9_134754200_134754400_+	11.339	2.85725	8.25615	3.76714	-0.857251	0.233587	1	-2.29468	4.55169e-05	0.000292887	-1.61527	0.00241843	0.00619235
9_97691600_97691800_-	8.50518	3.99108	9.81486	2.41141	0.883584	0.233503	1	-1.5536	0.00532429	0.0146088	-2.40746	1.22335e-05	6.75604e-05
6_85677400_85677600_-	27.7427	41.1705	17.8906	38.7067	-0.622124	0.233209	1	-0.0259024	0.950133	0.964068	0.648351	0.0812653	0.126291
6_38175000_38175200_-	14.9388	41.8509	9.29273	47.517	-0.632777	0.233204	1	1.10311	0.00715539	0.0186631	1.66433	5.58371e-06	3.47043e-05
15_50704600_50704800_-	6.4125	12.2151	4.0177	14.7507	-0.743267	0.233204	1	0.463923	0.350502	0.449874	1.14026	0.014134	0.0282662
19_49857600_49857800_-	10.5556	1.27997	9.89932	0.482282	1.30963	0.232827	1	-3.3395	1.63117e-07	3.16291e-06	-4.70375	1.01302e-10	3.55814e-09
14_60130400_60130600_+	2.21557	5.37686	0.863815	6.96088	-1.10799	0.232842	1	0.858555	0.19171	0.277425	1.86704	0.00951378	0.0200998
1_1305400_1305600_-	11.3601	7.98216	12.5791	13.4861	-0.676276	0.232844	1	-0.975434	0.0446318	0.0845866	-0.341985	0.391457	0.47401
22_29988400_29988600_+	3.98381	8.97991	4.31907	6.52521	0.838932	0.232849	1	0.793626	0.150762	0.228401	0.0403345	0.937633	0.952841
6_30684800_30685000_-	21.0691	6.01181	19.3648	9.06334	-0.677394	0.232849	1	-2.16775	1.81592e-06	2.17672e-05	-1.53749	7.62206e-05	0.000320331
4_21693200_21693400_-	12.6483	6.41496	19.1556	6.4786	0.732992	0.23285	1	-1.35385	0.00683944	0.0179792	-2.15195	5.92761e-07	5.16959e-06
7_7573600_7573800_+	10.8917	45.2674	15.4277	40.5248	0.638677	0.232852	1	1.58405	0.000257047	0.00120152	1.00754	0.00419615	0.0099474
9_35072400_35072600_-	19.5139	6.61651	15.8654	8.17209	-0.692487	0.232855	1	-2.00198	2.449e-05	0.000176976	-1.25771	0.00244685	0.00625475
6_35427200_35427400_+	13.8848	3.79958	13.5312	5.77848	-0.759589	0.232855	1	-2.22695	8.1965e-06	7.30357e-05	-1.55392	0.000544589	0.00172348
7_44831200_44831400_-	3.93581	10.5068	3.63186	16.6332	-0.846463	0.232858	1	0.877094	0.108052	0.174296	1.60605	0.00147804	0.0040606
5_116446400_116446600_-	25.2602	15.9744	19.8351	20.1846	-0.613817	0.232858	1	-1.03661	0.0150716	0.0345634	-0.420752	0.237135	0.312338
5_104349800_104350000_-	3.88781	7.18596	6.70129	20.9292	-0.811472	0.232864	1	0.610498	0.290362	0.387254	1.19634	0.00466105	0.0108933
6_149726400_149726600_-	2.71091	6.67195	6.13885	7.03419	0.860179	0.232866	1	0.8824	0.142993	0.218878	-0.171492	0.730007	0.784931
1_117866000_117866200_-	4.00492	20.1519	7.48064	22.485	0.777829	0.232867	1	2.0832	6.47414e-05	0.000389979	1.26734	0.00242282	0.00620224
8_142736400_142736600_+	20.4624	3.34102	24.8126	6.44299	-0.730763	0.232873	1	-3.01074	3.20266e-09	1.35322e-07	-2.2866	1.71072e-08	2.60951e-07
8_71206800_71207000_-	9.75118	0.7962	12.5829	2.31139	-1.05694	0.232874	1	-3.71863	8.11942e-08	1.80662e-06	-2.72692	4.82133e-07	4.33939e-06
7_26206200_26206400_+	3.08914	5.09971	5.61672	5.314	0.853038	0.232887	1	-0.0179183	0.974768	0.981808	-0.832204	0.130724	0.189098
4_67649000_67649200_-	3.74959	6.16298	2.29007	6.91637	-0.910282	0.232892	1	0.148797	0.790148	0.843185	1.13799	0.0514018	0.085408
6_41935600_41935800_-	10.9339	4.43453	10.0721	6.92527	-0.757203	0.232896	1	-1.61913	0.00148479	0.00508607	-0.883612	0.0482331	0.0808998
12_46358200_46358400_-	19.3815	64.4013	15.5122	78.8759	-0.620912	0.232897	1	1.35824	0.00109096	0.00395018	1.96764	2.46384e-08	3.55063e-07
19_48923200_48923400_+	6.08228	1.4261	5.40364	2.41141	-1.03763	0.232903	1	-2.4352	0.000274524	0.00126786	-1.52814	0.0143551	0.0286444
13_48465200_48465400_+	8.03673	19.2751	4.8412	18.7467	-0.739226	0.232905	1	0.880886	0.0552484	0.100743	1.6292	0.000249558	0.000883747
22_46056000_46056200_+	1.83735	6.3948	3.67601	5.20508	1.06931	0.232911	1	1.42242	0.0424509	0.081184	0.329435	0.591669	0.663797
15_68815800_68816000_-	3.22736	10.144	4.49568	8.74548	0.881976	0.232915	1	1.49844	0.011752	0.0281356	0.6297	0.214001	0.286615
16_2972800_2973000_+	8.41496	2.06105	10.6345	4.43165	-0.859024	0.23292	1	-2.46749	3.61588e-05	0.000242887	-1.61527	0.000917405	0.00269407
1_155056800_155057000_+	8.71829	1.73854	6.9182	2.40251	-0.980938	0.232929	1	-2.60631	2.86342e-05	0.000200881	-1.65895	0.00511636	0.0117967
17_76950000_76950200_+	50.0578	16.5287	44.4308	22.7673	-0.581639	0.232929	1	-1.95119	1.38472e-06	1.75418e-05	-1.45322	1.22765e-05	6.77641e-05
14_103047000_103047200_-	9.28274	3.51739	10.3773	1.92913	0.918724	0.232931	1	-1.79327	0.000933464	0.00347151	-2.78596	1.07007e-06	8.52781e-06
19_58557000_58557200_-	5.23561	1.73854	9.16028	1.33793	1.06695	0.232931	1	-1.81677	0.00744261	0.0192857	-2.99736	9.37869e-07	7.62255e-06
9_130882600_130882800_+	10.2945	3.04371	13.535	2.12916	0.926075	0.232824	1	-2.1357	0.000109696	0.00059768	-3.1852	8.81218e-09	1.49532e-07
9_122816800_122817000_-	2.5458	12.5578	1.25349	12.0214	-1.03157	0.232824	1	1.72352	0.00252326	0.00788233	2.80541	6.8904e-06	4.1448e-05
15_66333200_66333400_-	3.27536	6.83321	3.24219	13.5128	-0.903577	0.232809	1	0.624594	0.293848	0.390972	1.50828	0.00313596	0.00773945
20_41175200_41175400_+	7.23807	10.7336	5.14258	13.2237	-0.761548	0.232809	1	0.116081	0.813392	0.861335	1.00266	0.0323553	0.0574995
22_40323000_40323200_+	22.4591	50.1606	16.2992	53.56	-0.59894	0.232642	1	0.740737	0.0632123	0.112435	1.29748	0.000159999	0.000603915
1_93335400_93335600_-	19.8057	7.70501	21.317	6.57861	0.710958	0.232644	1	-1.71309	0.000426426	0.00181856	-2.42038	3.18596e-08	4.40512e-07
4_107660000_107660200_-	3.8187	10.3909	4.62429	6.71634	0.853496	0.232656	1	1.09868	0.0514159	0.0950027	0.239264	0.644252	0.710751
14_105911200_105911400_+	1.83735	5.10475	3.80463	6.08743	1.03365	0.232661	1	1.17134	0.123712	0.194629	0.0799112	0.889507	0.915313
19_40831800_40832000_+	3.93581	5.21057	2.07315	7.22533	-0.917711	0.232666	1	0.157524	0.796858	0.848474	0.97889	0.0876944	0.134715
8_144451200_144451400_-	13.2934	6.46029	9.81102	7.6809	-0.73094	0.232669	1	-1.44848	0.00253772	0.00791865	-0.684319	0.121638	0.177928
6_99418200_99418400_-	37.6205	13.0718	39.1308	9.66344	0.627306	0.232675	1	-1.82124	1.06247e-05	8.9918e-05	-2.51597	4.56185e-12	2.59243e-10
8_143587200_143587400_-	4.64426	9.92224	4.88151	6.43409	0.818145	0.232676	1	0.743442	0.173166	0.255614	-0.0877022	0.860361	0.892069
21_14371200_14371400_-	1.05979	8.61711	2.50698	12.5037	1.15362	0.232678	1	2.97267	9.47966e-05	0.000531375	1.82312	0.000964825	0.00281327
2_232136400_232136600_+	8.20185	5.19544	7.95478	2.40251	0.876293	0.232678	1	-1.03841	0.0564591	0.102517	-1.91879	0.00089503	0.00263729
12_51794400_51794600_+	7.21117	16.826	7.17542	10.2012	0.729857	0.232682	1	0.856481	0.0674394	0.118532	0.0985587	0.823221	0.862223
4_41524400_41524600_+	3.93581	11.9883	5.66087	10.6746	0.798433	0.232695	1	1.22631	0.0222404	0.0476601	0.468388	0.306638	0.387027
6_30306400_30306600_-	6.12449	6.37464	7.04681	5.02285	0.831081	0.232696	1	-0.129327	0.819802	0.866409	-1.07482	0.0361315	0.063175
3_33798600_33798800_+	16.2866	14.6843	9.76687	14.2595	-0.662715	0.232699	1	-0.543426	0.206802	0.294969	0.0809796	0.841239	0.876833
13_28220200_28220400_+	6.92895	16.2264	9.5941	14.9329	0.688041	0.232933	1	0.84042	0.0774894	0.132764	0.0779173	0.846034	0.880653
14_30877600_30877800_+	7.23807	12.2403	4.27876	10.3835	-0.789926	0.2327	1	0.261212	0.610854	0.694482	1.05324	0.0409052	0.0702595
2_61490000_61490200_-	9.75118	0.952416	7.21957	1.72909	-1.0986	0.232709	1	-3.4562	6.88886e-07	1.00518e-05	-2.35795	0.000150731	0.000573637
1_110357600_110357800_+	12.7923	4.46477	17.5086	3.85825	0.781281	0.232715	1	-1.82306	0.000425203	0.00181411	-2.65382	5.52143e-09	1.00912e-07
15_58591600_58591800_-	1.55512	7.49335	2.67975	7.73431	1.03018	0.232725	1	1.71643	0.0132485	0.0310549	0.674179	0.240822	0.31638
10_33177800_33178000_-	5.42183	9.45359	4.06185	12.7593	-0.803278	0.232759	1	0.505169	0.360865	0.46032	1.26125	0.00848282	0.0182126
12_123659400_123659600_+	5.89027	15.1782	2.63559	16.6976	-0.799862	0.232764	1	0.879393	0.0724884	0.125727	1.67153	0.000640973	0.00198189
6_42271000_42271200_-	18.863	3.69881	18.5528	2.52033	0.882026	0.232768	1	-2.7528	5.82097e-07	8.77726e-06	-3.63526	1.39213e-11	6.65823e-10
19_14390200_14390400_+	15.5186	1.60752	13.6233	3.68492	-0.948167	0.232769	1	-3.46623	2.59383e-08	7.28665e-07	-2.6687	7.53148e-07	6.32705e-06
15_49037600_49037800_-	7.7334	22.5858	4.79705	21.5938	-0.717897	0.232784	1	1.0571	0.0203819	0.0443447	1.71256	0.000127634	0.000497441
9_114028800_114029000_+	7.6374	14.1149	4.88535	13.086	-0.754175	0.232789	1	0.500415	0.297395	0.394816	1.16685	0.0136775	0.0274724
8_80969200_80969400_-	2.21557	7.13556	1.08073	7.12531	-1.13242	0.232795	1	1.16241	0.0623362	0.111152	2.33465	0.000928453	0.00272168
7_69644800_69645000_+	7.70651	4.28839	7.91063	2.31139	0.886721	0.232795	1	-1.17871	0.0281793	0.057933	-2.15048	0.000134897	0.000521484
10_71299400_71299600_+	71.0192	40.1022	76.7797	64.0812	-0.550188	0.232796	1	-1.17128	0.00216351	0.00694418	-0.66077	0.0265105	0.0484698
11_73974600_73974800_-	9.50164	1.74862	7.04297	2.69366	-0.949877	0.232796	1	-2.77986	3.17028e-06	3.39996e-05	-1.84209	0.00100985	0.00292609
18_31625400_31625600_-	4.59626	30.5478	9.07966	31.0305	0.719717	0.232802	1	2.29612	2.37802e-06	2.70166e-05	1.4998	0.00012576	0.000491231
2_96809200_96809400_+	9.54386	7.39759	5.57641	7.62539	-0.783178	0.232706	1	-0.757529	0.13792	0.212514	0.0380382	0.941749	0.956016
19_10371000_10371200_-	8.62229	4.32871	13.9247	3.67602	0.837111	0.232938	1	-1.4862	0.00682183	0.0179411	-2.41439	1.61866e-06	1.21121e-05
7_65898200_65898400_+	11.0452	3.69377	7.52479	4.63168	-0.86121	0.232938	1	-1.80473	0.00154216	0.00524796	-1.03858	0.0577996	0.0944111
1_51914600_51914800_-	1.72024	6.50566	0.735203	5.47843	-1.36268	0.232948	1	1.48086	0.0296275	0.0603755	2.93744	0.000595917	0.00186169
13_45287000_45287200_+	6.2896	1.93003	5.31918	2.99371	-1.01963	0.23311	1	-2.20686	0.000881803	0.00331195	-1.20403	0.0563087	0.0923281
1_98022000_98022200_-	2.61491	5.87071	4.15015	5.08726	0.963689	0.23311	1	1.03389	0.118546	0.187988	0.05312	0.925158	0.943321
7_761600_761800_+	7.44539	2.5297	6.78959	3.75824	-0.912682	0.233113	1	-1.82688	0.00212831	0.00685052	-0.984563	0.0847439	0.130862
12_71615400_71615600_-	7.30717	2.53474	8.99135	5.50513	-0.836553	0.233116	1	-1.8954	0.00115095	0.00412776	-1.19239	0.0155785	0.030732
19_37734200_37734400_-	25.6806	22.9638	13.1818	23.1029	-0.611371	0.233117	1	-0.55178	0.171434	0.25355	0.00387173	0.992636	0.994422
4_17843400_17843600_-	1.43801	9.86179	3.06942	8.78109	0.995714	0.233122	1	2.08789	0.000908164	0.00339382	1.02868	0.0625604	0.101024
3_100725000_100725200_+	6.40671	5.27609	10.8111	5.61405	0.827287	0.233124	1	-0.568582	0.309938	0.408006	-1.51152	0.00201773	0.00530247
11_45929800_45930000_-	10.7419	19.4112	4.27876	17.9622	-0.72616	0.233127	1	0.605635	0.184342	0.268863	1.28362	0.00425281	0.0100628
4_173330600_173330800_-	1.10779	5.84551	0.345526	7.42536	-1.44072	0.233135	1	1.87599	0.0113617	0.0273653	3.3519	5.33398e-05	0.000236113
7_105530800_105531000_-	5.27782	1.93003	13.3623	1.92913	1.02001	0.233139	1	-2.17745	0.00279987	0.00858883	-3.08512	4.97632e-08	6.40648e-07
14_67669400_67669600_-	7.11517	2.06609	5.49194	2.79367	-0.986706	0.233143	1	-2.05467	0.00126938	0.00447275	-1.14856	0.0616103	0.0997102
17_47143800_47144000_-	7.28607	27.7057	3.71632	23.1872	-0.735552	0.233145	1	1.573	0.000675916	0.00265958	2.15045	1.95188e-06	1.42184e-05
9_112997600_112997800_-	2.99314	10.7386	2.80836	6.56081	0.910955	0.233149	1	1.39576	0.0167463	0.0377254	0.528227	0.352033	0.434177
16_75237800_75238000_-	10.5556	11.9329	7.69371	15.3974	-0.692836	0.233149	1	-0.113431	0.810167	0.858807	0.528827	0.203229	0.274495
19_21116800_21117000_+	1.65113	10.4564	4.62429	12.8771	0.870618	0.233109	1	1.95956	0.00100977	0.00370568	1.06945	0.0243028	0.0449738
17_28548000_28548200_-	6.90784	1.57224	5.87778	2.49362	-0.996969	0.233156	1	-2.52218	8.84706e-05	0.000502465	-1.48657	0.0117794	0.0241688
12_110644200_110644400_+	8.55318	2.83709	6.22331	0.955662	1.03881	0.233161	1	-1.88872	0.00121429	0.00431312	-2.871	2.3057e-05	0.000115746
3_125336600_125336800_-	5.67715	3.34606	6.61682	6.56081	-0.87864	0.233163	1	-1.01802	0.0878941	0.147212	-0.225866	0.665117	0.729069
5_87374200_87374400_+	2.38069	9.28226	1.47041	8.08097	-1.11789	0.23317	1	1.53951	0.0106813	0.0260012	2.65351	0.000177992	0.000661609
1_155313800_155314000_+	37.6416	17.7835	54.1689	20.2092	0.590368	0.233173	1	-1.54027	0.000169592	0.000853604	-2.14212	8.572e-10	2.11484e-08
4_26424400_26424600_+	4.71337	11.0914	1.77178	9.25447	-0.905449	0.233178	1	0.831412	0.109033	0.175602	1.71945	0.00323507	0.00794848
22_31730000_31730200_-	9.09073	3.99612	10.2487	3.49379	0.885568	0.233179	1	-1.37527	0.0160041	0.0363244	-2.39927	1.75746e-05	9.18921e-05
15_29054600_29054800_+	28.1689	9.45359	21.8641	11.3302	-0.652785	0.233182	1	-1.98805	4.93472e-06	4.85159e-05	-1.33444	0.00036641	0.00122794
12_120461200_120461400_+	18.5771	14.6994	10.8073	12.4037	-0.666911	0.233192	1	-0.697097	0.10451	0.169598	-0.0798276	0.847101	0.881516
17_38816800_38817000_-	9.86829	0.952416	8.04308	2.02914	-1.10551	0.233197	1	-3.4265	5.10499e-07	7.88714e-06	-2.43531	7.79006e-05	0.000326379
2_239379200_239379400_-	0.660451	6.07733	2.33422	7.16091	1.14383	0.233197	1	1.95358	0.00985029	0.0243204	0.710476	0.253529	0.330305
1_244055400_244055600_+	20.8137	70.7005	17.6813	84.7638	-0.593095	0.233198	1	1.37105	0.000616117	0.0024634	1.84717	5.62849e-08	7.10066e-07
7_77955400_77955600_+	5.16071	20.6357	3.88909	31.7861	-0.768647	0.233203	1	1.60336	0.000925992	0.00344842	2.3758	1.97923e-08	2.95084e-07
17_37570600_37570800_-	5.1876	7.57396	6.44022	4.61388	0.826097	0.233203	1	0.225092	0.682169	0.755346	-0.769546	0.143022	0.204019
16_67877600_67877800_+	16.0044	2.5297	11.7556	3.46709	-0.846005	0.233204	1	-3.01615	7.69165e-09	2.74407e-07	-2.18691	7.00069e-06	4.20075e-05
7_108455200_108455400_-	2.05046	6.84329	7.39618	8.48994	0.907199	0.233157	1	1.12421	0.0745796	0.128673	0.140276	0.781418	0.827773
7_66085000_66085200_+	7.5625	1.42106	5.40364	2.41141	-1.02767	0.236169	1	-2.63246	4.36134e-05	0.000282879	-1.62016	0.00853891	0.0183144
17_66810400_66810600_+	3.8667	17.8036	2.33422	16.4175	-0.883799	0.233105	1	1.82831	0.000542036	0.00221637	2.63866	6.96663e-07	5.92528e-06
1_21228600_21228800_-	14.8639	1.28501	9.38103	2.02914	-1.0359	0.23309	1	-3.94413	1.04734e-10	8.61867e-09	-2.83987	9.34653e-07	7.60076e-06
16_869800_870000_-	15.8392	3.80462	23.0447	8.28991	-0.709798	0.232967	1	-2.45668	6.84058e-07	9.99428e-06	-1.81369	4.7014e-06	2.99807e-05
1_155924000_155924200_-	12.201	3.83487	13.4026	2.50252	0.850808	0.23297	1	-1.8997	0.000354865	0.00156538	-2.78495	8.20513e-08	9.75356e-07
12_53414600_53414800_+	2.33269	10.784	5.05812	12.7127	0.882233	0.232976	1	1.87911	0.00172151	0.0057463	0.985558	0.0359907	0.0629623
3_47100000_47100200_-	9.9163	2.24247	13.6195	1.43794	0.981062	0.232981	1	-2.51127	2.28913e-05	0.000167467	-3.3871	2.76006e-09	5.6452e-08
17_64652400_64652600_-	6.78494	0.79116	7.56894	1.63798	-1.18646	0.232987	1	-3.31617	3.46126e-06	3.65091e-05	-2.23499	0.000836217	0.00248844
16_85170800_85171000_+	44.4803	26.9499	32.7712	31.8751	-0.574424	0.232994	1	-1.09734	0.00445804	0.0126231	-0.575953	0.0744986	0.117236
22_23692800_23693000_-	10.2734	15.9744	7.82616	18.0534	-0.692418	0.232998	1	0.155481	0.737079	0.800745	0.766625	0.0672736	0.107492
16_67066200_67066400_+	9.35185	2.5549	9.90316	4.63168	-0.860019	0.233	1	-2.11606	0.00020931	0.00101505	-1.38129	0.00617068	0.0138534
16_30351000_30351200_-	8.62808	12.3159	7.09096	13.7238	-0.73486	0.233011	1	0.11291	0.810404	0.858984	0.832123	0.0701657	0.111423
7_28051400_28051600_-	6.92316	5.46255	8.21584	4.7406	0.866768	0.233017	1	-0.563434	0.341439	0.440665	-1.51602	0.00532422	0.0122079
19_17341400_17341600_+	12.8672	6.63667	9.81102	9.07224	-0.71334	0.233018	1	-1.3099	0.00812148	0.0207231	-0.6429	0.141085	0.201691
10_43617000_43617200_+	2.5458	6.98942	1.98869	9.24557	-0.997328	0.233019	1	1.04692	0.093972	0.155451	1.88319	0.00174885	0.00469109
12_123206200_123206400_-	8.22295	2.23742	10.9839	1.25571	1.0476	0.233021	1	-2.33997	0.000160463	0.000815653	-3.43638	4.38286e-08	5.75754e-07
1_39653000_39653200_-	1.2729	5.67921	3.06942	5.38731	1.0719	0.233026	1	1.68556	0.0218257	0.046927	0.602643	0.318356	0.399339
3_177024800_177025000_-	1.93335	13.48	4.8412	15.8064	0.853432	0.233095	1	2.15563	0.000197292	0.000967223	1.24913	0.00605413	0.0136301
19_16210600_16210800_+	7.11517	0.478728	5.14258	1.05568	-1.33584	0.233031	1	-4.16603	4.41637e-07	7.02722e-06	-2.67323	0.000146145	0.000558507
6_170365400_170365600_+	4.10092	6.04205	2.11731	6.93418	-0.916874	0.233036	1	0.199241	0.738918	0.802248	1.02047	0.0814116	0.126489
2_86478600_86478800_+	2.5458	5.82535	1.64317	5.97851	-1.08868	0.233039	1	0.750967	0.218063	0.307735	1.787	0.0133264	0.0268693
2_101713600_101713800_+	7.25338	3.84495	13.4103	3.09372	0.925575	0.233042	1	-1.12121	0.0567629	0.102979	-2.2127	9.34669e-05	0.000381377
7_92448800_92449000_+	2.5938	7.9368	2.55113	10.4102	-0.948779	0.23305	1	0.912432	0.119143	0.188769	1.81794	0.00172091	0.00462634
7_76480600_76480800_+	6.83294	0.79116	5.66471	1.44685	-1.23305	0.233052	1	-3.32341	6.90904e-06	6.36567e-05	-2.19884	0.00164143	0.00444128
10_68982400_68982600_+	2.33269	8.45081	3.54356	8.48994	0.912849	0.233052	1	1.53702	0.0131732	0.0309092	0.483049	0.35373	0.435884
15_41826800_41827000_+	6.66783	2.84717	5.74917	4.705	-0.879931	0.233059	1	-1.50446	0.0212369	0.0458751	-0.584759	0.27424	0.352639
5_112161200_112161400_+	5.93827	7.57901	4.32291	9.51891	-0.822839	0.233065	1	-0.000456228	0.999447	0.999595	0.863457	0.0890585	0.136502
X_47592800_47593000_-	10.3425	2.06105	8.25615	3.46709	-0.892034	0.23307	1	-2.62959	5.4723e-06	5.27436e-05	-1.69338	0.00119817	0.00338976
22_50519200_50519400_+	21.3724	2.69599	23.8202	5.20508	-0.763395	0.233072	1	-3.3059	6.70399e-11	6.03619e-09	-2.59231	2.79545e-10	8.28108e-09
11_2683200_2683400_-	7.4185	5.5734	3.67601	6.18745	-0.915078	0.233085	1	-0.476986	0.398848	0.498197	0.352338	0.561497	0.636198
6_11138200_11138400_+	5.32582	37.7842	9.81486	39.2093	0.698142	0.233086	1	2.28506	9.21821e-07	1.2677e-05	1.5251	4.29882e-05	0.000196442
7_92123200_92123400_-	6.79073	16.5942	5.18673	19.4845	-0.741201	0.233086	1	0.905557	0.058609	0.105697	1.61312	0.000318933	0.00109051
2_210153800_210154000_-	4.36204	7.72514	2.46283	8.07207	-0.878669	0.233087	1	0.331056	0.541025	0.63266	1.25381	0.0247235	0.0456485
14_61747800_61748000_+	10.5134	20.7717	7.21573	24.6519	-0.664749	0.233033	1	0.570183	0.192145	0.277931	1.19055	0.00256229	0.00650834
2_170083000_170083200_+	1.60313	8.46089	2.03285	12.6393	-1.06669	0.249749	1	1.6873	0.00876795	0.0220741	2.56874	3.64156e-05	0.000170583
7_102443600_102443800_+	6.68894	0.156216	6.35576	0.773431	-1.67809	0.236173	1	-5.10038	2.32483e-07	4.21135e-06	-3.5304	7.3885e-06	4.39777e-05
X_48578800_48579000_+	1.2729	11.5902	2.29007	11.3747	1.0031	0.236181	1	2.60193	5.77679e-05	0.000355549	1.56266	0.00340754	0.00831313
16_21463600_21463800_-	7.07295	5.3315	5.09843	6.52521	-0.81749	0.239262	1	-0.896913	0.0975435	0.160292	0.01106	0.982474	0.9868
X_118107600_118107800_-	6.95005	8.44073	8.12754	6.06963	0.765935	0.239263	1	-0.0629071	0.901951	0.928538	-0.833783	0.0800399	0.124658
11_118586200_118586400_+	16.1368	2.24247	17.2513	1.25571	0.993289	0.239265	1	-3.24123	3.93525e-09	1.59879e-07	-4.24202	7.64147e-14	8.00665e-12
6_26377000_26377200_+	9.35764	14.9867	6.61298	16.7909	-0.707414	0.239266	1	0.291984	0.530833	0.62333	1.03263	0.0167295	0.0326702
16_74873600_74873800_-	6.76962	2.19206	6.56883	3.5493	-0.91926	0.239266	1	-1.98778	0.00213932	0.00687989	-1.12612	0.0501358	0.0836222
12_108658800_108659000_-	8.9103	26.7835	6.52468	13.1771	0.690139	0.239267	1	1.14744	0.00896691	0.0224848	0.480335	0.260599	0.338015
19_35723400_35723600_+	15.509	3.31581	13.3584	4.62278	-0.777856	0.239273	1	-2.60048	3.55597e-07	5.90746e-06	-1.8508	6.58411e-05	0.000282593
12_40937600_40937800_+	5.80005	19.779	3.19803	17.8355	-0.764512	0.23928	1	1.22077	0.010266	0.025165	1.95165	5.549e-05	0.000244242
7_105117600_105117800_-	13.783	42.8084	6.74159	41.8852	-0.645004	0.23928	1	1.2941	0.00190508	0.00625159	1.88102	8.15983e-07	6.77266e-06
10_12831400_12831600_+	2.16757	18.7661	3.02527	16.2264	0.930854	0.239281	1	2.9694	1.58734e-06	1.9556e-05	2.06514	2.94379e-05	0.000142395
22_27989800_27990000_-	11.0299	12.4973	8.3886	13.5128	-0.692092	0.239282	1	-0.204795	0.649284	0.7275	0.404883	0.362043	0.444332
16_70407400_70407600_-	6.33761	3.51235	3.71632	5.01395	-0.874484	0.239283	1	-1.26765	0.0292909	0.0598084	-0.321533	0.564993	0.639443
2_241726000_241726200_+	9.52275	18.2219	6.05054	19.0645	-0.685954	0.239291	1	0.564939	0.211354	0.300141	1.17176	0.00504022	0.0116457
16_85569600_85569800_+	1.10779	6.42	2.7239	5.20508	1.10389	0.239298	1	1.8894	0.0132822	0.0311216	0.503762	0.439004	0.520844
15_63626000_63626200_-	20.0304	46.885	8.9472	31.9238	-0.634979	0.239301	1	0.832852	0.0403733	0.0779107	1.46097	0.000160515	0.000605593
5_10219200_10219400_-	1.10779	10.0432	2.33422	10.0546	1.06221	0.239311	1	2.51845	0.000198597	0.000972523	1.3165	0.0217202	0.0408553
6_75711600_75711800_+	10.1083	1.12375	9.77455	1.83801	-1.08846	0.239311	1	-3.59066	3.47574e-08	9.20837e-07	-2.693	1.91733e-05	9.89526e-05
1_81907200_81907400_+	2.00246	5.523	0.518289	5.95181	-1.26789	0.239314	1	1.32184	0.0564023	0.102438	2.70032	0.00052597	0.00167264
1_244432600_244432800_-	6.95005	1.7587	6.05438	2.50252	-0.999304	0.239317	1	-2.425	0.000148402	0.000765024	-1.39258	0.0247095	0.0456259
4_101337800_101338000_-	1.10779	7.47823	1.98869	5.00505	1.15342	0.23932	1	2.29451	0.00152855	0.00520981	0.993657	0.134687	0.193933
19_47489600_47489800_-	5.35272	0.468647	5.57641	1.1557	-1.33594	0.239321	1	-3.77054	3.15379e-06	3.38594e-05	-2.51109	0.00061155	0.00190302
22_40957000_40957200_+	25.4464	6.55606	30.7384	4.92283	0.693594	0.239327	1	-2.39785	1.22053e-07	2.50773e-06	-3.12848	2.22193e-14	2.79524e-12
2_28761000_28761200_+	7.63161	4.15738	10.5904	4.04939	0.818445	0.239341	1	-1.16408	0.0372166	0.0728534	-1.95214	9.41737e-05	0.000383727
7_116917200_116917400_+	15.4763	0.952416	12.1932	0.291149	1.51113	0.239379	1	-4.24627	1.93192e-11	2.25671e-09	-5.76942	3.40772e-13	2.852e-11
20_2656400_2656600_+	13.6295	3.28557	23.7607	3.06702	0.846724	0.239385	1	-2.52429	4.92505e-06	4.84348e-05	-3.28554	5.65025e-12	3.10043e-10
8_33499800_33500000_+	5.72516	11.6608	4.71259	16.7976	-0.77679	0.23939	1	0.680548	0.186122	0.270955	1.30643	0.00468849	0.0109472
19_40558600_40558800_+	9.9643	2.40876	7.78201	4.35834	-0.874154	0.239391	1	-2.47232	2.51135e-05	0.000180566	-1.67144	0.00201829	0.00530376
12_26337200_26337400_-	4.92649	18.9425	3.02527	19.8202	-0.798986	0.239396	1	1.48673	0.0030296	0.009164	2.29952	1.57399e-06	1.18276e-05
8_144395400_144395600_-	12.9843	1.58736	9.03551	2.32029	-0.975824	0.239406	1	-3.33083	1.6555e-08	5.07305e-07	-2.45919	1.45847e-05	7.84448e-05
2_219443400_219443600_+	14.8275	3.95076	9.85133	4.6961	-0.776659	0.239262	1	-2.24058	2.09878e-05	0.000156124	-1.45043	0.00201992	0.00530735
11_66811200_66811400_+	16.7281	8.7834	15.4757	14.7952	-0.6441	0.239259	1	-1.36422	0.0024064	0.00758296	-0.777355	0.0443026	0.0752156
X_49188800_49189000_-	130.83	62.1489	120.704	82.41	-0.536697	0.239257	1	-1.45378	0.000147344	0.000760664	-0.955539	0.00148861	0.00408561
4_1805600_1805800_+	5.22982	3.16464	4.15015	5.69627	-0.907047	0.239255	1	-0.931333	0.135786	0.209849	-0.0582886	0.917566	0.937419
3_49087000_49087200_-	9.51696	4.16242	15.2185	4.44945	0.794206	0.239094	1	-1.56194	0.00381704	0.0110974	-2.42768	2.71663e-07	2.6788e-06
14_24189200_24189400_-	6.76383	7.31194	8.25615	4.99615	0.774599	0.239102	1	-0.25172	0.628046	0.709326	-1.05898	0.0299561	0.0538512
15_57136600_57136800_+	12.1108	4.62603	16.9903	3.75824	0.769926	0.239105	1	-1.72134	0.000598036	0.00240296	-2.57209	1.79254e-08	2.71371e-07
19_55498000_55498200_+	7.11517	1.26989	5.35949	2.51143	-1.0284	0.239112	1	-2.74037	4.08018e-05	0.000267864	-1.73838	0.0042003	0.00995585
16_70483800_70484000_-	13.5066	3.48715	12.1452	5.39621	-0.763467	0.239117	1	-2.27387	1.46002e-05	0.000116367	-1.60693	0.000383653	0.00127669
9_95875600_95875800_+	18.3793	22.3793	23.133	17.4444	0.606166	0.23914	1	-0.0672133	0.869708	0.904553	-0.71045	0.0453822	0.0767955
9_133331000_133331200_-	2.26358	5.7145	6.44022	7.70761	0.850264	0.23914	1	0.953718	0.142381	0.218119	-0.191598	0.690979	0.751598
2_186764200_186764400_+	4.66537	17.8137	3.24219	23.7407	-0.813136	0.239154	1	1.57399	0.00159238	0.00538908	2.30908	7.48566e-07	6.29405e-06
11_66801600_66801800_+	6.78494	0.634944	7.6534	1.63798	-1.18174	0.239163	1	-3.59629	1.52163e-06	1.89062e-05	-2.48634	7.84889e-05	0.000328465
8_101688200_101688400_-	1.60313	16.6446	2.50698	11.6392	0.972192	0.239169	1	2.76566	2.8767e-06	3.1503e-05	1.81682	0.000714793	0.00217506
13_79319600_79319800_-	6.3645	13.4094	4.23461	15.8441	-0.755656	0.239176	1	0.646367	0.185248	0.269909	1.4632	0.00133864	0.00372898
3_140575200_140575400_+	2.75891	21.0186	11.7153	42.2518	0.723857	0.239176	1	2.40991	7.82932e-06	7.04203e-05	1.54416	2.47659e-05	0.000123028
2_201009400_201009600_-	9.68207	1.60752	8.3886	3.00261	-0.964782	0.239186	1	-2.94708	1.53572e-06	1.90461e-05	-2.15301	0.000176165	0.000655776
5_150894800_150895000_-	2.75891	10.7688	5.01397	9.24557	0.822553	0.23919	1	1.42668	0.00923243	0.023038	0.484901	0.32248	0.403668
8_89947800_89948000_-	1.98135	10.3052	4.106	9.13665	0.865551	0.23941	1	1.56588	0.00764385	0.0197139	0.759879	0.137003	0.196752
14_24191600_24191800_-	2.75891	12.9155	3.67217	9.51001	0.842957	0.239198	1	1.85321	0.00142908	0.00492788	0.898253	0.0730269	0.11528
10_63500600_63500800_-	9.28274	7.87131	9.77071	4.83172	0.76316	0.239202	1	-0.96891	0.0600736	0.107845	-1.66837	0.00105548	0.00304045
20_33582200_33582400_+	7.5625	5.135	7.78201	3.09372	0.8534	0.239213	1	-1.10985	0.0484898	0.0905202	-1.99288	0.000421066	0.00138289
11_106003600_106003800_-	3.44047	6.18818	2.50698	9.55452	-0.91712	0.239213	1	0.450853	0.445309	0.543236	1.32305	0.0181165	0.0349791
17_27350600_27350800_-	9.25584	2.07113	8.60552	1.06458	1.1028	0.239214	1	-2.25462	0.000161391	0.00081949	-3.49227	4.32423e-07	3.95954e-06
9_101563600_101563800_+	12.8825	18.1463	12.6712	32.1463	-0.670361	0.239215	1	0.0479351	0.918757	0.941029	0.659456	0.0860756	0.132609
X_78048000_78048200_+	2.66291	11.7868	1.03658	13.9773	-0.993087	0.239217	1	1.66425	0.0033645	0.00999756	2.64195	6.40046e-06	3.89266e-05
19_37239800_37240000_+	6.12449	1.60248	11.2008	1.35573	1.11535	0.23922	1	-2.11753	0.00149578	0.00511693	-3.5207	2.97228e-08	4.15396e-07
3_101665000_101665200_-	10.6574	39.7343	13.6521	32.8439	0.635115	0.239223	1	1.60974	0.000304542	0.00138081	0.864671	0.0172478	0.0335345
9_124944400_124944600_-	4.9956	6.03701	4.32291	9.74565	-0.825491	0.23923	1	-0.19061	0.740679	0.803687	0.662435	0.187464	0.256493
2_170023600_170023800_+	6.68894	2.87741	8.73413	2.02024	0.949476	0.239234	1	-1.45396	0.0170976	0.0383834	-2.38999	4.78957e-05	0.000215339
4_184766600_184766800_-	3.7707	13.49	6.39991	11.4014	0.79768	0.239235	1	1.43289	0.00669166	0.0176585	0.492563	0.305103	0.385423
11_47723200_47723400_-	9.50164	4.3942	10.241	2.49362	0.856491	0.239236	1	-1.54627	0.00334329	0.00994399	-2.34995	1.18341e-05	6.5664e-05
17_63748600_63748800_-	9.23474	0.967537	6.56883	1.82911	-1.07498	0.23924	1	-3.58125	9.33659e-08	2.02257e-06	-2.43088	8.38857e-05	0.000347785
17_28328600_28328800_-	3.65359	5.34662	2.07315	7.18972	-0.926827	0.239252	1	0.175769	0.770608	0.82774	1.21817	0.0340675	0.0601066
2_241752800_241753000_+	12.2279	8.75316	8.16785	12.366	-0.686379	0.2392	1	-0.834516	0.0790248	0.134935	-0.179102	0.673865	0.736722
2_171322800_171323000_-	2.16757	7.43791	4.36707	7.51647	0.946117	0.239092	1	1.4934	0.0283698	0.0582548	0.54245	0.315353	0.396162
9_128628600_128628800_+	8.27096	1.74358	5.66087	2.79367	-0.949111	0.239412	1	-2.60079	1.43784e-05	0.000114927	-1.58587	0.00555487	0.0126607
2_219466400_219466600_+	23.7167	5.38694	25.2867	8.95442	-0.668454	0.239423	1	-2.49801	2.19536e-07	4.01959e-06	-1.87739	1.17784e-06	9.25029e-06
6_149863400_149863600_-	22.6453	25.9168	30.1798	21.7938	0.585798	0.239618	1	-0.223247	0.581367	0.668791	-0.829328	0.0133097	0.0268401
1_30869600_30869800_-	6.4125	5.83039	5.09843	8.2632	-0.789081	0.23962	1	-0.521204	0.338838	0.437921	0.258094	0.59495	0.666775
14_34871600_34871800_-	6.55072	4.96366	7.91063	3.47599	0.834398	0.239625	1	-0.913377	0.0985113	0.161584	-1.79136	0.000923097	0.00270804
17_47549400_47549600_+	16.3019	2.72623	11.197	3.76714	-0.830467	0.239628	1	-2.93053	3.6691e-08	9.60982e-07	-2.17406	1.33996e-05	7.3032e-05
1_210161200_210161400_+	3.08914	12.5679	2.59144	21.4026	-0.809923	0.239633	1	1.39248	0.0100298	0.0246891	2.10446	1.1155e-05	6.24317e-05
12_115996400_115996600_-	6.74273	28.0585	6.52468	17.4177	0.692052	0.239634	1	1.57888	0.000579063	0.00234002	0.876479	0.03555	0.0623012
16_70161200_70161400_+	11.6903	34.801	10.0279	45.3544	-0.638953	0.239646	1	1.17251	0.00587573	0.0158474	1.77654	1.1757e-06	9.23544e-06
7_151046400_151046600_+	7.77562	2.39868	9.51348	4.33163	-0.855966	0.239656	1	-2.04312	0.000669135	0.00263769	-1.3068	0.0108464	0.0225051
1_10413000_10413200_+	10.5345	5.99165	8.99135	8.05427	-0.738967	0.239664	1	-1.18731	0.0172846	0.0387227	-0.41739	0.365517	0.447848
3_136477200_136477400_-	2.71091	6.66187	1.81593	7.12531	-1.00909	0.239666	1	0.826264	0.164933	0.245751	1.75133	0.0068181	0.0150912
22_36284000_36284200_-	55.7312	17.5264	55.7045	25.5986	-0.575869	0.239668	1	-2.03403	6.02953e-07	9.02321e-06	-1.48631	5.71647e-06	3.54104e-05
1_153822600_153822800_-	5.65605	1.27493	6.74159	0.673414	1.24436	0.239668	1	-2.5139	0.000363408	0.00159584	-3.70242	3.42643e-07	3.25712e-06
2_2326000_2326200_-	2.75891	6.52078	5.23088	5.3051	0.866418	0.239678	1	0.533882	0.382756	0.482337	-0.399411	0.462626	0.543739
12_15516800_15517000_+	7.5894	11.2224	5.05812	11.2391	-0.758629	0.239684	1	0.183916	0.709332	0.778122	0.946965	0.0492117	0.082302
22_46691000_46691200_-	6.2685	0.937295	6.57267	2.12916	-1.11088	0.239686	1	-3.02772	2.22414e-05	0.000163644	-1.99969	0.0025384	0.00645641
14_35451600_35451800_-	7.48761	2.09633	10.8994	2.03804	1.06073	0.239686	1	-2.10978	0.00308443	0.00930114	-3.28947	6.55458e-07	5.62638e-06
16_30379600_30379800_+	8.60118	1.43114	13.535	4.26722	-0.903422	0.239692	1	-2.97676	2.19229e-06	2.53139e-05	-2.28745	1.04061e-05	5.88181e-05
6_149805400_149805600_+	10.2945	2.39364	5.18673	2.89369	-0.924576	0.239696	1	-2.42191	2.10784e-05	0.000156657	-1.4786	0.0117594	0.024133
16_89695200_89695400_+	9.35764	1.10863	7.13127	1.82911	-1.05661	0.239704	1	-3.39603	1.48406e-07	2.93147e-06	-2.35649	8.15171e-05	0.000339202
12_123648000_123648200_+	13.2454	39.8755	7.73786	35.571	-0.644788	0.239708	1	1.13449	0.0066591	0.0175882	1.7551	5.3722e-06	3.35895e-05
18_74632200_74632400_+	1.60313	6.64675	3.15388	7.42536	0.940563	0.239714	1	1.38275	0.036294	0.0713769	0.527884	0.33102	0.412546
19_46318000_46318200_+	34.8636	6.79289	95.6992	28.2834	-0.599777	0.239715	1	-2.72034	6.35565e-10	3.67156e-08	-2.16452	6.605e-12	3.54734e-10
11_119045200_119045400_-	59.4787	25.2315	68.7846	42.0051	-0.551521	0.239715	1	-1.59442	5.2078e-05	0.000327014	-1.09166	0.000339516	0.00115041
9_6011400_6011600_-	10.2792	60.8437	17.0268	64.11	0.609656	0.239741	1	2.08303	1.10019e-06	1.46077e-05	1.47308	1.57985e-05	8.3936e-05
12_123761400_123761600_+	1.93335	6.50566	1.03658	8.95442	-1.04364	0.239746	1	1.07428	0.0900289	0.150121	2.18319	0.000548273	0.00173332
4_76780600_76781000_+	4.07692	34.1459	5.44587	30.4026	0.649276	0.239747	1	2.67915	2.06174e-09	9.44726e-08	1.99651	1.97721e-08	2.94813e-07
18_45851200_45851400_-	1.15579	9.70054	4.02154	9.62783	0.967422	0.239754	1	2.2064	0.000564723	0.00229186	1.12032	0.037333	0.0649602
15_77484000_77484200_+	10.1563	20.938	6.52852	20.2113	-0.692564	0.239768	1	0.689291	0.117511	0.186673	1.36426	0.00127899	0.0035857
14_72613400_72613600_-	1.2249	5.72458	1.77178	5.09616	1.16934	0.239777	1	2.10194	0.0113108	0.027265	0.92742	0.153585	0.216724
4_7761000_7761200_-	2.5458	10.8747	3.19803	7.28084	0.915928	0.239616	1	1.70741	0.00403844	0.0116287	0.886547	0.108704	0.161709
1_1787800_1788000_-	5.32582	1.59744	7.00266	0.864547	1.1559	0.239614	1	-2.10585	0.00135002	0.00470435	-3.28228	2.14253e-06	1.53843e-05
17_77454200_77454400_+	5.56004	6.35952	4.1943	8.28991	-0.847183	0.239604	1	-0.0494083	0.928614	0.948259	0.706184	0.184879	0.253529
11_72841400_72841600_-	10.6785	30.4622	9.5941	17.7355	0.641825	0.239596	1	1.02089	0.0218155	0.0469091	0.2984	0.46315	0.544261
1_224378200_224378400_+	2.87603	5.39702	1.59902	6.16965	-0.99348	0.239432	1	0.378339	0.536946	0.628941	1.32221	0.0413003	0.0708362
11_33707000_33707200_-	3.44047	14.5332	3.28634	22.1294	-0.867884	0.239435	1	1.4817	0.0064009	0.0170187	2.26913	4.06408e-06	2.65091e-05
21_39397600_39397800_+	3.65359	7.1406	5.87778	6.55191	0.817396	0.239437	1	0.528643	0.353536	0.452916	-0.353398	0.474435	0.555009
2_241771000_241771200_+	7.80251	6.95414	6.135	10.0923	-0.741602	0.239439	1	-0.535489	0.302273	0.399958	0.204617	0.649752	0.715531
4_106331600_106331800_+	9.64565	21.5629	13.391	19.838	0.634103	0.239441	1	0.792365	0.0863702	0.145151	0.273605	0.591189	0.663371
X_3713400_3713600_-	9.35764	10.275	12.6635	8.57215	0.691126	0.239441	1	-0.259346	0.583241	0.670401	-0.987219	0.0174466	0.0338671
6_17629200_17629400_-	6.52961	7.54876	3.49941	7.76312	-0.820527	0.239456	1	-0.19388	0.715056	0.782848	0.710885	0.17423	0.241113
3_196947000_196947200_-	6.59872	4.71168	7.13127	2.68476	0.873892	0.239469	1	-0.919422	0.12851	0.200673	-1.67425	0.00320087	0.00787724
15_44163000_44163200_-	11.1412	5.78506	14.7482	4.06719	0.80309	0.239479	1	-1.54994	0.0032543	0.00972317	-2.38288	2.53361e-06	1.77402e-05
4_2490400_2490600_+	3.8187	9.34274	6.31161	7.6898	0.804927	0.239479	1	0.983645	0.0835081	0.141216	0.0229758	0.961974	0.971302
4_39829200_39829400_-	9.42675	3.16464	9.98378	2.02914	0.906157	0.239499	1	-1.90526	0.00040751	0.00175173	-2.8534	4.08257e-07	3.77463e-06
19_58390400_58390600_+	22.5915	0.483769	28.0183	1.34683	-1.18142	0.239501	1	-5.88497	2.52903e-18	9.21854e-15	-4.62152	1.35537e-19	1.01243e-16
19_10644400_10644600_+	7.12095	3.14952	7.73786	5.3051	-0.825441	0.239502	1	-1.55378	0.00782405	0.0200932	-0.879011	0.094605	0.143673
21_26845200_26845400_-	5.18182	2.83205	8.47307	3.18484	0.925348	0.239508	1	-0.987463	0.128496	0.200658	-1.86475	0.00100627	0.00291716
2_38745000_38745200_-	20.9308	40.0367	31.3776	40.7426	0.580898	0.239418	1	0.581267	0.149425	0.226773	-0.0282744	0.929967	0.947032
21_31731400_31731600_-	10.6728	5.42223	8.17169	6.84306	-0.756657	0.239512	1	-1.31573	0.00878251	0.0221036	-0.616595	0.192203	0.261943
2_74089800_74090000_+	7.5894	21.6183	10.8514	18.0534	0.665553	0.239524	1	0.977362	0.0325554	0.06527	0.271732	0.48917	0.569063
17_82086200_82086400_-	146.854	19.008	147.943	28.7458	-0.558787	0.239529	1	-3.31094	2.5954e-16	3.37479e-13	-2.78969	2.20332e-18	1.07898e-15
16_67073400_67073600_+	18.6346	8.46593	26.2465	7.43426	0.665772	0.239533	1	-1.49411	0.000839884	0.00318111	-2.24228	8.49516e-09	1.44963e-07
15_83041600_83041800_-	6.03427	9.93736	5.23088	12.7949	-0.767794	0.239537	1	0.33392	0.510235	0.604281	1.05364	0.0259487	0.0475883
11_103122800_103123000_+	2.5458	8.52638	4.23461	8.18099	0.862713	0.239538	1	1.28292	0.0300941	0.0611581	0.442611	0.379825	0.462294
12_56285000_56285200_-	17.1217	0.7962	16.4317	2.02914	-1.06609	0.239545	1	-4.45556	1.50539e-11	1.85186e-09	-3.51471	1.08604e-10	3.7683e-09
14_70977200_70977400_+	12.8941	39.2506	14.9133	27.3654	0.634877	0.239548	1	1.17722	0.00555992	0.0151406	0.554811	0.135133	0.19447
1_145410200_145410400_-	4.28714	7.73018	2.16146	9.75455	-0.943097	0.23955	1	0.726819	0.227129	0.317953	1.64276	0.00757829	0.0165336
11_70472800_70473000_-	5.70405	11.041	3.76047	11.9125	-0.79977	0.239559	1	0.545636	0.283526	0.379906	1.38006	0.00559379	0.0127365
22_45192400_45192600_-	1.3209	8.55158	3.24219	7.39866	0.97308	0.23956	1	2.11151	0.00155474	0.00528289	0.953129	0.0902373	0.138011
13_102837000_102837200_+	8.12695	0.639984	10.3773	1.82911	-1.12495	0.239561	1	-3.97529	1.12656e-06	1.48902e-05	-2.77554	1.56182e-06	1.17473e-05
8_143298800_143299000_+	5.27782	19.2902	5.44395	17.4978	0.725901	0.239571	1	1.53927	0.00248322	0.00777841	0.665821	0.128905	0.186864
1_99852200_99852400_+	6.90205	1.27997	5.27503	2.12026	-1.07509	0.239578	1	-2.8026	0.000127529	0.000676018	-1.67209	0.00952429	0.0201181
9_33699000_33699200_+	3.06225	14.6793	4.71259	15.6687	0.852729	0.239584	1	1.94735	0.000557731	0.0022688	1.02773	0.0297269	0.0535018
7_55021400_55021600_+	0.495338	5.22569	1.3821	6.14294	1.23073	0.239521	1	2.61782	0.00189854	0.00623311	1.43104	0.0262931	0.0481302
3_114056800_114057000_+	2.42869	9.71566	4.53983	7.34314	0.872058	0.239779	1	1.22256	0.0328236	0.0657215	0.228338	0.673475	0.73639
17_28346600_28346800_+	2.21557	7.59413	1.08073	7.40756	-1.11788	0.239091	1	1.40289	0.0235366	0.0499318	2.47209	0.000412353	0.00135818
22_50307200_50307400_-	9.80497	6.37464	9.89932	10.4369	-0.705075	0.23907	1	-1.01576	0.044921	0.0850412	-0.509565	0.244905	0.320846
3_120094200_120094400_-	12.3777	32.8911	21.7067	30.8105	0.602784	0.238695	1	0.831504	0.0571529	0.103544	0.130429	0.721762	0.777882
21_45912800_45913000_+	9.61296	4.48493	5.66471	4.04939	-0.853813	0.238696	1	-1.6905	0.00168013	0.00563301	-0.781328	0.171473	0.237872
5_119496400_119496600_+	4.74027	9.00007	2.98112	9.9923	-0.818288	0.238703	1	0.504042	0.345468	0.444756	1.26126	0.016023	0.0314803
7_44114400_44114600_+	10.7265	1.89979	8.34061	2.78477	-0.912137	0.238703	1	-2.88205	6.36023e-07	9.41729e-06	-1.92798	0.000319277	0.00109145
7_101312200_101312400_-	9.09652	4.42949	11.2814	3.17594	0.815237	0.238709	1	-1.37248	0.0092078	0.0229866	-2.20613	9.68097e-06	5.53049e-05
3_140571200_140571400_+	6.55072	9.94744	7.04297	20.758	-0.726634	0.23871	1	0.2954	0.598768	0.683999	1.057	0.00919234	0.0195145
7_23528200_23528400_-	32.0298	23.5584	28.0509	31.7615	-0.58617	0.238717	1	-0.815533	0.0437971	0.0832815	-0.231875	0.494513	0.574174
7_100676400_100676600_+	9.85297	1.89979	7.64956	2.78477	-0.916272	0.238721	1	-2.77002	1.80364e-06	2.16539e-05	-1.7985	0.000890359	0.00262546
1_184621600_184621800_+	4.21803	13.6664	2.33422	15.1508	-0.868535	0.238721	1	1.24246	0.0184015	0.0407576	2.10248	6.68074e-05	0.000286169
3_138613400_138613600_+	12.0359	2.72623	13.5792	1.34683	0.969978	0.238725	1	-2.54085	9.29274e-06	8.06765e-05	-3.49296	3.2651e-09	6.49722e-08
1_113711800_113712000_-	2.09846	11.5499	3.71632	10.5835	0.869253	0.238726	1	1.94595	0.000737517	0.00285712	1.0121	0.0413707	0.0709415
2_127304000_127304200_-	1.2729	5.90095	1.47041	10.7191	-1.21399	0.23873	1	1.4497	0.0387089	0.0752402	2.59408	0.000107486	0.000429694
15_22914600_22914800_-	9.47475	3.3259	10.3293	6.32517	-0.778327	0.238735	1	-1.83181	0.000812372	0.00309534	-1.04087	0.0228411	0.0426464
5_139413200_139413400_-	7.6854	31.7018	12.0166	28.9191	0.645818	0.238749	1	1.59781	0.000398213	0.00171928	0.837835	0.0229456	0.0428114
5_77064800_77065000_+	2.05046	10.8142	2.63559	8.8722	0.924373	0.238754	1	1.90092	0.00174178	0.00580378	0.931853	0.0828969	0.128413
9_137607200_137607400_+	3.98381	5.55828	3.97739	8.45433	-0.862006	0.238755	1	-0.135959	0.812749	0.860799	0.866292	0.10585	0.158071
8_125093800_125094000_+	8.97362	3.19488	13.4506	2.61144	0.903032	0.238757	1	-1.66604	0.00364066	0.0106724	-2.74014	4.75252e-07	4.28711e-06
4_73139800_73140000_-	18.2679	27.3026	20.0597	17.9822	0.615742	0.238757	1	0.192323	0.642584	0.721722	-0.465667	0.207372	0.279153
17_59822400_59822600_+	11.2372	3.04371	12.318	1.92023	0.884437	0.238757	1	-2.18473	6.34877e-05	0.000383674	-3.06697	2.12946e-08	3.13478e-07
20_2102800_2103000_+	5.53894	12.0135	6.52852	7.02529	0.783252	0.238766	1	0.666623	0.182377	0.266568	-0.10613	0.830869	0.868444
16_75386600_75386800_-	15.0501	4.94854	18.6373	3.85825	0.768718	0.238768	1	-1.79268	0.000410419	0.00176204	-2.62578	1.52397e-08	2.37021e-07
7_105085800_105086000_+	13.3357	3.8147	13.7922	2.02024	0.856106	0.238769	1	-2.11444	3.14422e-05	0.000216657	-3.01848	1.00638e-08	1.67104e-07
22_22308400_22308600_+	6.43361	11.2224	3.84494	15.3775	-0.742271	0.23877	1	0.0415285	0.938255	0.955399	0.825303	0.123593	0.180342
19_3534800_3535000_+	36.317	17.8137	28.2755	19.6201	-0.595164	0.23877	1	-1.45576	0.000431849	0.00183718	-0.852267	0.0180802	0.0349201
11_76141800_76142000_+	17.6075	42.7831	9.63825	36.191	-0.623134	0.238777	1	0.879399	0.0295089	0.0601754	1.47599	6.99468e-05	0.000297667
1_155729000_155729200_+	7.19006	4.25815	4.92566	5.47843	-0.82644	0.238778	1	-1.12888	0.039922	0.0771849	-0.302077	0.559916	0.634729
16_16081800_16082000_+	8.43607	3.02858	9.50964	1.72909	0.920871	0.23878	1	-1.84884	0.000938399	0.00348715	-2.7714	1.16138e-06	9.14076e-06
7_105070400_105070600_+	8.85651	0.967537	7.04681	1.72909	-1.08924	0.238782	1	-3.45658	8.14015e-07	1.14824e-05	-2.34335	0.00017935	0.000665966
4_41392000_41392200_+	2.66291	5.08459	7.30788	6.06073	0.885727	0.238783	1	0.601207	0.373245	0.472823	-0.415242	0.416448	0.498807
11_86007400_86007600_-	13.7197	20.1569	8.07955	18.8289	-0.664791	0.238692	1	0.164835	0.712922	0.781122	0.792042	0.0482526	0.0809279
1_149813400_149813600_-	11.6634	1.5672	9.07581	2.29359	-0.94036	0.238688	1	-3.23949	3.59101e-07	5.95423e-06	-2.22337	0.000108107	0.000431821
9_69516800_69517000_-	11.4292	7.13556	7.17542	7.80762	-0.73278	0.238688	1	-1.01117	0.0336536	0.067082	-0.342568	0.458029	0.539323
11_128460800_128461000_-	5.1396	21.1497	2.76421	24.1052	-0.751187	0.238687	1	1.35537	0.00576744	0.0156032	2.17041	2.49398e-06	1.75081e-05
14_39149200_39149400_-	10.9128	37.7036	7.08712	42.2497	-0.646341	0.238554	1	1.26571	0.00316869	0.00951066	1.90248	7.25173e-07	6.13044e-06
22_20465000_20465200_-	20.6006	7.89648	14.4795	8.64547	-0.675326	0.238558	1	-1.75576	0.000130197	0.000687674	-1.08669	0.00731708	0.0160444
12_130619400_130619600_-	2.00246	5.75482	0.735203	5.02285	-1.35506	0.238559	1	1.11472	0.113531	0.18149	2.37165	0.0078376	0.0170171
2_138572200_138572400_+	2.00246	5.75482	0.735203	5.02285	-1.35506	0.238559	1	1.04412	0.138099	0.212739	2.37165	0.0078376	0.0170171
20_47340000_47340200_-	20.2108	13.2885	25.8607	8.65437	0.643981	0.238566	1	-1.01177	0.0195892	0.0429216	-1.64881	5.68005e-05	0.000249146
19_4389000_4389200_-	0.942675	7.98216	1.59902	6.76085	1.17333	0.238567	1	2.50945	0.000691568	0.00270992	1.17698	0.0667409	0.106763
8_93720000_93720200_-	20.5141	23.7802	30.7902	27.2235	0.610822	0.238575	1	-0.363717	0.41048	0.509632	-1.02689	0.00426208	0.0100815
4_137520600_137520800_-	2.05046	6.96926	4.27876	7.88094	0.910559	0.238576	1	1.45544	0.0260855	0.054339	0.480108	0.347287	0.429348
1_44221400_44221600_-	12.0685	4.29847	8.38476	5.09616	-0.773144	0.238577	1	-1.83919	0.000415693	0.00178064	-1.12455	0.0200997	0.0382134
9_136718800_136719000_+	5.0916	4.28335	4.45153	6.84306	-0.836504	0.238581	1	-0.717325	0.208459	0.296863	0.0966002	0.852803	0.886067
10_43127200_43127400_+	4.92649	5.22569	7.78201	12.3393	-0.774239	0.238586	1	-0.317633	0.574469	0.662576	0.329266	0.458876	0.540129
20_64014000_64014200_+	8.07895	1.12879	8.34445	0.582298	1.35323	0.238599	1	-3.12802	2.57995e-05	0.000184552	-4.57347	5.36793e-09	9.84991e-08
16_31039600_31039800_+	5.53894	1.74862	6.61298	0.964563	1.1367	0.238607	1	-1.95344	0.00262266	0.00813767	-3.2091	3.7593e-06	2.48079e-05
1_1792400_1792600_-	9.51696	0.952416	12.7557	0.382265	1.36614	0.238608	1	-3.53548	1.24268e-07	2.54312e-06	-4.9168	4.79896e-12	2.70656e-10
8_94927000_94927200_-	1.2729	12.84	2.89666	11.857	1.01105	0.238788	1	2.71115	2.47073e-05	0.000178251	1.69667	0.0015997	0.00434529
12_122144800_122145000_+	19.2528	28.6783	10.3735	24.6341	-0.624659	0.23861	1	0.209153	0.608314	0.69234	0.819108	0.0285151	0.0516191
1_31738800_31739000_-	22.7951	6.03701	19.1479	8.30771	-0.673631	0.238628	1	-2.30629	6.71505e-07	9.84372e-06	-1.71936	3.07229e-05	0.000147678
9_123023200_123023400_+	7.75451	7.70501	11.4983	6.4786	0.729808	0.238628	1	-0.825982	0.117061	0.186088	-1.53897	0.00201397	0.00529393
5_131442200_131442400_-	3.7227	10.7537	1.64317	8.46324	-1.01439	0.238635	1	1.24398	0.0229743	0.0489471	2.30099	0.000433759	0.00141899
15_98738400_98738600_+	7.79672	12.7241	7.52095	9.14555	0.729596	0.238648	1	0.533075	0.322571	0.421101	-0.213202	0.635658	0.703157
15_89625600_89625800_+	7.06717	0.786119	8.68998	2.21138	-1.07057	0.238649	1	-3.34974	1.34231e-05	0.000108759	-2.22718	0.000116033	0.000458761
11_71435200_71435400_-	18.3582	5.53308	15.0016	6.81636	-0.704098	0.238653	1	-2.09275	2.28466e-05	0.000167194	-1.38419	0.00119948	0.00339297
7_65958200_65958400_+	4.31404	19.2045	3.71632	29.1746	-0.768819	0.238656	1	1.6238	0.00103998	0.00379726	2.37827	4.83444e-08	6.25409e-07
5_141405200_141405400_+	4.66537	5.25089	2.94081	5.9052	-0.952645	0.238663	1	-0.206945	0.720637	0.78736	0.580756	0.37152	0.4539
1_1534200_1534400_+	9.04852	1.57728	7.43265	2.78477	-0.937057	0.238665	1	-2.81273	7.07851e-06	6.49584e-05	-1.82446	0.000860093	0.00254899
19_39507000_39507200_+	18.097	3.48715	21.2767	2.02914	0.860694	0.238672	1	-2.70697	5.24341e-08	1.27328e-06	-3.67558	1.76699e-12	1.15618e-10
14_51967400_51967600_+	10.0872	35.7735	3.93324	23.923	-0.716703	0.238672	1	1.45694	0.000800341	0.00305641	2.08344	3.81965e-06	2.51458e-05
7_11010600_11010800_+	7.28028	3.82478	8.3886	2.02024	0.91071	0.238676	1	-1.26497	0.0230047	0.0489997	-2.24034	0.000128022	0.000498689
17_36542400_36542600_-	12.4832	7.01967	15.2665	5.41402	0.746664	0.238677	1	-1.02754	0.0360888	0.0710434	-1.87073	5.10241e-05	0.000227341
22_21942200_21942400_+	8.29206	17.1082	10.4214	13.9307	0.700518	0.238684	1	0.650674	0.17066	0.252623	-0.150279	0.719106	0.775591
6_42886600_42886800_+	15.173	53.2799	25.3789	63.7947	0.588003	0.238619	1	1.3697	0.00085404	0.00322552	0.737133	0.0221476	0.0415402
X_154435800_154436000_+	62.9423	25.0551	50.5293	28.9568	-0.569383	0.239078	1	-1.73461	2.94945e-05	0.000205702	-1.19414	0.00029569	0.00102179
6_119179400_119179600_-	3.30225	14.377	3.4591	16.2887	-0.825029	0.238792	1	1.42837	0.0112868	0.0272161	1.94464	0.000414327	0.00136381
11_18483800_18484000_-	11.0299	12.588	5.53225	10.0012	-0.733019	0.238801	1	-0.238197	0.611919	0.695391	0.517427	0.278448	0.357098
8_11137000_11137200_-	5.39493	4.44965	3.4591	5.09616	-0.915693	0.238954	1	-0.447637	0.464898	0.561925	0.376823	0.529656	0.606992
1_246306000_246306200_-	11.0932	6.25875	14.1819	5.70517	0.751942	0.238955	1	-1.26122	0.0171009	0.0383897	-1.98608	1.99615e-05	0.000102376
16_19117800_19118000_+	3.44047	13.8781	3.06942	22.994	-0.858499	0.238956	1	1.47559	0.00633967	0.0168829	2.25151	2.89108e-06	1.98298e-05
5_122855200_122855400_+	8.90451	2.07617	9.77455	4.06719	-0.904888	0.238961	1	-2.41094	4.88476e-05	0.000310332	-1.69652	0.0017521	0.00469863
7_64709600_64709800_+	2.82802	6.53086	1.42625	7.42536	-1.01549	0.238965	1	0.754286	0.221664	0.311779	1.68478	0.00908513	0.0193188
1_204995000_204995200_+	8.10584	9.10088	12.1894	8.46324	0.702347	0.238971	1	-0.338101	0.50011	0.594931	-0.941996	0.0281347	0.0510256
8_104106000_104106200_+	6.00738	3.33598	5.74917	2.12916	0.963423	0.238975	1	-1.10008	0.0619542	0.110599	-2.12218	0.000736198	0.00223061
15_99105400_99105600_+	9.47475	12.2403	17.4683	13.2483	0.655195	0.238976	1	-0.196419	0.682586	0.755707	-0.888708	0.0246692	0.0455606
1_28826200_28826400_+	9.28274	2.56498	9.11997	1.44685	0.976146	0.238984	1	-2.25937	6.95784e-05	0.000413321	-3.2263	1.29165e-07	1.43011e-06
3_170128600_170128800_-	11.5252	18.9123	9.33688	24.4319	-0.645054	0.238987	1	0.304277	0.490776	0.586243	0.821799	0.0351066	0.0616391
16_68228200_68228400_+	16.4037	51.5968	11.149	59.6563	-0.606963	0.238999	1	1.21518	0.00288316	0.00879947	1.76846	9.97113e-07	8.02724e-06
15_50958600_50958800_+	3.32336	14.6088	1.03658	12.4126	-0.953574	0.239	1	1.67783	0.00157298	0.00533506	2.63428	8.94033e-06	5.17212e-05
1_109252400_109252600_+	26.0224	13.3842	26.8455	19.6379	-0.606266	0.239003	1	-1.40306	0.00100672	0.00369667	-0.803519	0.0247775	0.0457347
21_28966600_28966800_-	4.59626	18.0052	2.11731	16.262	-0.841816	0.239005	1	1.52536	0.00217485	0.00697381	2.3903	3.42542e-06	2.2914e-05
7_149455200_149455400_-	11.0779	3.95076	8.47307	5.01395	-0.792963	0.239009	1	-1.87453	0.000215425	0.00103951	-1.1235	0.0237362	0.0440694
1_160092400_160092600_-	37.0792	7.31194	36.0537	10.6924	-0.632947	0.23902	1	-2.73902	8.99803e-10	4.85965e-08	-2.13597	5.43106e-09	9.94832e-08
14_56647200_56647400_+	2.87603	6.7576	1.94454	8.65437	-0.956016	0.239022	1	0.763523	0.205372	0.293345	1.76547	0.00311091	0.00768671
17_16155200_16155400_-	6.1936	1.93003	9.8187	1.35573	1.13308	0.239025	1	-2.00717	0.00455657	0.0128571	-3.27377	1.79775e-06	1.32554e-05
4_15686200_15686400_+	5.0916	9.67029	5.66087	6.53411	0.783628	0.239028	1	0.532506	0.307186	0.405138	-0.25999	0.596464	0.66818
16_30669600_30669800_+	54.5522	19.0886	45.0931	23.6585	-0.570502	0.239029	1	-1.90711	1.31796e-06	1.68644e-05	-1.40157	1.74348e-05	9.12638e-05
4_70729800_70730000_+	12.249	3.03867	17.1227	2.71146	0.868952	0.239036	1	-2.31454	1.39021e-05	0.000111829	-3.28873	1.02469e-10	3.59054e-09
16_69208600_69208800_+	5.58115	2.07617	7.52479	1.44685	1.09683	0.239037	1	-1.49378	0.0286867	0.0587913	-2.67305	7.63813e-05	0.000320903
2_37201800_37202000_+	4.76137	9.00007	6.48437	6.23406	0.806792	0.239042	1	0.479905	0.368313	0.467897	-0.261193	0.604601	0.675536
11_73367600_73367800_+	59.5536	23.5685	50.1838	29.1835	-0.563805	0.239043	1	-1.7214	1.67366e-05	0.000129941	-1.1915	0.000172919	0.000645362
22_40321000_40321200_+	35.5336	109.216	25.5516	119.255	-0.562774	0.239047	1	1.167	0.0021362	0.00687211	1.65986	3.02312e-07	2.92909e-06
17_80353000_80353200_+	7.49339	2.68087	6.61298	4.82282	-0.853235	0.239051	1	-1.79362	0.00196152	0.00640458	-0.952952	0.0668019	0.106844
4_183939800_183940000_+	6.07649	4.81248	6.61682	3.00261	0.935659	0.239054	1	-0.649848	0.281911	0.378189	-1.74881	0.00434999	0.0102609
11_73591000_73591200_-	6.38561	3.50227	8.77828	2.32029	0.920876	0.239064	1	-1.33031	0.0220237	0.0472749	-2.29247	9.19827e-05	0.000376179
X_154017000_154017200_-	20.0784	19.4867	18.2035	25.0787	-0.605621	0.239065	1	-0.415884	0.312875	0.411024	0.135387	0.705028	0.763682
14_102374400_102374600_+	6.85405	2.39364	6.74544	1.25571	1.07314	0.238952	1	-1.70547	0.00773371	0.0199005	-2.8662	2.90787e-05	0.000140889
22_36467400_36467600_-	29.4418	8.19379	27.5327	11.557	-0.636075	0.23895	1	-2.25133	4.64568e-07	7.32264e-06	-1.63954	9.2581e-06	5.32654e-05
4_792400_792600_-	13.9539	2.51961	12.318	4.04939	-0.821901	0.238942	1	-2.84731	7.66896e-08	1.72626e-06	-2.03651	2.21128e-05	0.000111701
1_53807600_53807800_-	1.88535	8.88418	4.15015	9.52782	0.924225	0.238939	1	1.89821	0.00278934	0.00856226	0.875544	0.0860485	0.132575
19_37945200_37945400_+	13.9423	8.32988	15.351	6.27856	0.719099	0.238802	1	-1.00755	0.0390329	0.0757587	-1.77451	7.08169e-05	0.000300854
2_231373200_231373400_+	8.8354	14.4324	4.96981	17.2799	-0.7154	0.23881	1	0.403336	0.406585	0.505843	1.0751	0.0147476	0.0293157
10_68055600_68055800_-	4.10092	5.07451	3.3708	8.2632	-0.8681	0.238821	1	-0.0721583	0.900821	0.927649	0.827086	0.116966	0.172065
1_229636200_229636400_+	5.39493	12.0438	7.99893	10.3835	0.761738	0.238822	1	0.964356	0.0697622	0.121864	0.170907	0.706776	0.765158
2_7042600_7042800_+	16.0255	47.9081	11.1528	51.4308	-0.612941	0.238823	1	1.1399	0.00544441	0.014882	1.68156	2.62425e-06	1.82817e-05
9_3527000_3527200_+	8.79319	6.95414	4.58014	6.62522	-0.783432	0.238825	1	-0.771209	0.126029	0.197554	0.0830986	0.870128	0.899858
9_78308400_78308600_+	8.93141	21.1194	13.7922	18.7378	0.667336	0.238826	1	0.857514	0.0623646	0.111192	0.195881	0.62377	0.692617
7_99630400_99630600_+	6.59872	11.5298	5.96608	16.0797	-0.743975	0.238859	1	0.466858	0.344631	0.443958	1.15716	0.00971796	0.0204683
1_36297800_36298000_+	6.50272	1.12879	9.7304	0.482282	1.36137	0.238859	1	-3.1092	1.08877e-05	9.16793e-05	-4.47275	8.94168e-09	1.51373e-07
1_150999400_150999600_-	11.8074	14.3921	12.4466	9.91008	0.667564	0.238866	1	-0.0761874	0.867353	0.902733	-0.763474	0.0573303	0.0937563
12_49284600_49284800_-	14.8908	12.8349	10.289	14.6507	-0.659614	0.238868	1	-0.523703	0.242486	0.335189	0.107184	0.789259	0.834257
17_50149400_50149600_-	137.339	49.6314	165.749	85.9572	-0.537323	0.238873	1	-1.8556	7.62368e-07	1.08983e-05	-1.36014	6.76089e-06	4.07732e-05
3_45595600_45595800_+	7.11517	11.7616	4.66844	14.5418	-0.755117	0.238881	1	0.415366	0.39804	0.497421	1.17006	0.0108223	0.0224628
10_94609000_94609200_+	5.79427	2.85725	4.66844	5.2873	-0.89811	0.238881	1	-1.14919	0.0649619	0.114973	-0.214694	0.698676	0.758152
20_47598400_47598600_+	6.00738	3.3511	5.01397	1.83801	0.989148	0.238793	1	-1.21188	0.0434254	0.082704	-2.20221	0.000800409	0.00239681
10_80199400_80199600_-	7.18428	5.10475	11.4139	5.20508	0.789668	0.238888	1	-0.77917	0.163587	0.244107	-1.54916	0.000964155	0.00281161
16_56345600_56345800_+	44.3384	24.1379	33.2818	26.1631	-0.579425	0.238902	1	-1.28103	0.00120635	0.00429002	-0.726384	0.0291625	0.0526259
19_35763200_35763400_+	23.9124	1.43114	26.8493	0.873448	1.14782	0.238904	1	-4.35043	2.40983e-15	1.88671e-12	-5.54635	3.76458e-22	6.76037e-19
19_39484600_39484800_+	7.21117	1.90483	5.05812	2.50252	-0.983341	0.238905	1	-2.20767	0.000480883	0.0020079	-1.31183	0.0320293	0.0569975
5_140803000_140803200_+	7.5414	6.34944	5.44779	7.33424	-0.792484	0.238905	1	-0.678951	0.186526	0.271403	0.0653446	0.898346	0.922328
11_119009800_119010000_+	47.2662	7.9368	45.5595	12.4393	-0.615962	0.238908	1	-2.91168	8.57983e-12	1.17218e-09	-2.34001	1.55357e-11	7.31505e-10
8_98044000_98044200_-	8.10584	6.85841	12.3622	7.05199	0.726202	0.23891	1	-0.635843	0.21166	0.300477	-1.44635	0.00101455	0.00293818
15_24988400_24988600_+	32.5616	89.2098	31.9554	120.253	-0.562008	0.238911	1	0.814027	0.0406701	0.0783732	1.29472	7.04971e-05	0.000299687
15_40902600_40902800_+	10.9128	3.3259	13.3181	5.8785	-0.769333	0.238912	1	-2.0576	0.000233073	0.00110934	-1.42249	0.00208591	0.00545414
6_30611000_30611200_-	8.60118	0.942335	5.18673	1.54686	-1.16831	0.238913	1	-3.46093	1.74556e-07	3.34218e-06	-2.30158	0.000676098	0.00207419
7_151118600_151118800_+	7.82362	2.70607	8.68998	1.34683	0.985024	0.238914	1	-1.85868	0.00130028	0.00456222	-2.93505	1.97484e-06	1.43597e-05
16_29695200_29695400_+	7.44539	0.629904	6.95851	1.53796	-1.16995	0.238922	1	-3.7614	2.47742e-06	2.79091e-05	-2.54512	4.57118e-05	0.000206978
18_36174600_36174800_+	1.43801	7.83099	4.75674	8.98112	0.95175	0.238926	1	1.5602	0.0183694	0.040703	0.547252	0.298839	0.37885
14_103655000_103655200_+	14.0863	3.36622	14.3547	2.12916	0.886092	0.238932	1	-2.4865	2.79956e-06	3.08069e-05	-3.39016	4.49624e-10	1.2329e-08
2_61045600_61045800_+	3.15825	13.2179	1.77178	14.5151	-0.935276	0.238937	1	1.64476	0.00343194	0.0101611	2.64445	2.24884e-06	1.60258e-05
17_8159600_8159800_-	9.54386	10.4514	8.73413	13.9595	-0.701103	0.238899	1	-0.199928	0.67665	0.750738	0.451617	0.289588	0.368988
19_7921600_7921800_+	6.71583	0.79116	5.14258	1.73799	-1.15939	0.238553	1	-3.31556	7.5669e-06	6.85687e-05	-2.18221	0.000825909	0.00246199
11_134380400_134380600_-	17.3195	22.1172	12.844	22.5117	-0.628379	0.239789	1	-0.0512447	0.90123	0.927968	0.489481	0.205179	0.276672
7_23381600_23381800_-	16.0197	7.48327	22.6108	6.33408	0.679174	0.239798	1	-1.37239	0.00354639	0.0104408	-2.0673	5.6065e-07	4.93355e-06
17_63494000_63494200_+	7.37628	2.83709	12.2335	2.50252	0.888155	0.240395	1	-1.7317	0.00295899	0.00898915	-2.61181	6.56339e-07	5.63251e-06
17_80965800_80966000_+	15.9295	10.8999	10.1162	10.5835	-0.675737	0.240397	1	-0.904545	0.0430766	0.0821573	-0.229872	0.589584	0.661949
14_100550400_100550600_-	9.99119	14.4223	10.2448	24.8587	-0.65191	0.240398	1	-0.150646	0.74445	0.806689	0.445908	0.269198	0.34722
14_49583200_49583400_-	13.4048	8.80356	15.612	6.00522	0.719613	0.240409	1	-1.03227	0.0304438	0.0617441	-1.93124	2.42863e-05	0.00012101
4_99900800_99901200_-	7.17662	27.7385	5.98624	36.2533	-0.609419	0.240416	1	1.50181	0.000245569	0.00115714	2.07013	3.27193e-09	6.50788e-08
15_50643200_50643400_-	3.04114	5.523	2.89666	7.98985	-0.928298	0.240416	1	0.394595	0.509269	0.60339	1.27596	0.027606	0.0501929
14_100277800_100278000_+	2.92403	17.9296	4.06185	14.1061	0.803848	0.240426	1	2.19893	5.53607e-05	0.000343548	1.3097	0.0068705	0.0151925
1_27333800_27334000_+	5.20871	0.952416	5.23088	1.82021	-1.11593	0.240426	1	-2.78185	0.000116461	0.000627825	-1.65168	0.0111466	0.0230438
10_96140600_96140800_+	23.3	3.82983	21.6626	5.38731	-0.722951	0.240431	1	-2.96173	7.96865e-10	4.40098e-08	-2.24699	8.0713e-08	9.61916e-07
3_37984000_37984200_+	4.05292	22.2986	6.78575	25.2787	0.732072	0.240436	1	1.97012	0.000129237	0.000683473	1.24556	0.00178788	0.00478085
2_165685200_165685400_+	8.8143	28.0283	4.88151	32.6218	-0.671799	0.240446	1	1.12805	0.0111317	0.0269082	1.81201	9.85366e-06	5.61457e-05
6_7231200_7231400_+	7.6854	14.2207	11.3256	11.9748	0.680427	0.240448	1	0.432925	0.350968	0.450343	-0.354902	0.408491	0.490907
19_5280600_5280800_-	7.84473	3.01346	13.4909	2.89369	0.871218	0.24045	1	-1.62915	0.00414996	0.011896	-2.54009	7.19713e-07	6.09059e-06
12_93441200_93441400_-	8.76629	5.7145	12.1049	4.63168	0.763958	0.24046	1	-1.01736	0.0435609	0.0829173	-1.81335	0.000110959	0.000441628
5_180565800_180566000_+	6.74273	18.9576	4.19046	20.9937	-0.717587	0.240461	1	1.03726	0.026101	0.0543638	1.70969	0.000104393	0.000419109
2_165146600_165146800_-	4.17003	5.86063	1.42625	5.3051	-1.0115	0.240463	1	0.255822	0.66565	0.741549	1.24112	0.0704649	0.111827
15_83002800_83003000_-	8.27096	6.86345	5.74917	8.78999	-0.756218	0.240466	1	-0.680621	0.191398	0.277071	-0.0411924	0.931406	0.948158
16_84093800_84094000_-	7.09406	10.8444	3.24219	7.58979	-0.835911	0.24048	1	0.188189	0.720419	0.787205	1.06498	0.0610174	0.0988866
11_76796400_76796600_+	19.9613	6.45525	25.5516	12.5393	-0.644062	0.240487	1	-2.00778	2.80685e-05	0.000197712	-1.39702	0.000240364	0.000855766
8_24914400_24914600_+	23.7378	7.12044	23.7242	4.63168	0.703568	0.240487	1	-2.08544	3.46289e-06	3.65247e-05	-2.84139	4.06165e-11	1.64471e-09
13_98002800_98003000_+	6.08228	17.1888	9.42134	15.4796	0.69733	0.240492	1	1.07961	0.025702	0.0536777	0.347987	0.389068	0.471585
19_46757800_46758000_+	29.1422	28.2298	19.1959	28.5923	-0.589259	0.240496	1	-0.372904	0.372611	0.472196	0.23776	0.499783	0.579112
16_85170600_85170800_+	37.9507	23.3115	30.6578	27.2078	-0.575232	0.240497	1	-1.05516	0.00733778	0.0190605	-0.523823	0.114319	0.16873
7_118506200_118506400_+	1.15579	5.06443	12.4543	18.0712	0.868931	0.240507	1	1.47596	0.035191	0.0695827	0.189854	0.652743	0.718224
4_82367600_82367800_-	4.05292	5.3819	8.38476	6.89857	0.818482	0.240512	1	0.268741	0.673442	0.74811	-0.612161	0.199394	0.270157
19_11147000_11147200_-	11.7805	2.37852	17.7255	5.95181	-0.772817	0.240512	1	-2.58549	3.53235e-06	3.71058e-05	-1.81621	2.57009e-05	0.000126922
5_176950600_176950800_-	6.85405	2.71111	6.48437	2.03804	0.993162	0.240515	1	-1.55613	0.0112915	0.0272254	-2.61999	5.46693e-05	0.000241147
19_54436400_54436600_-	8.55318	2.08625	6.96235	2.80257	-0.953529	0.240519	1	-2.40361	8.80084e-05	0.000500363	-1.68839	0.00497023	0.0115068
11_74968800_74969000_+	8.57429	1.90483	5.05812	2.30249	-0.98022	0.240521	1	-2.34199	0.000194596	0.000956222	-1.35809	0.0307338	0.0550426
16_70670800_70671000_-	6.97695	0.161256	8.25615	0.673414	-1.61549	0.240395	1	-5.4227	1.71785e-09	8.1686e-08	-3.85727	5.8253e-08	7.30619e-07
4_83259200_83259400_-	9.65518	3.04371	8.43276	1.34683	0.995641	0.240393	1	-1.81426	0.00350788	0.0103469	-2.86188	1.25045e-05	6.88322e-05
16_3684000_3684200_-	9.28274	0.962497	9.38487	1.93803	-1.10762	0.240391	1	-3.53516	4.47351e-07	7.1025e-06	-2.7296	1.36688e-05	7.4275e-05
5_32089800_32090000_+	5.32582	8.84889	2.33422	7.21642	-0.888965	0.240389	1	0.375285	0.475726	0.572131	1.28632	0.0296196	0.0533339
2_117829400_117829600_+	3.11025	15.9391	6.44406	15.0686	0.822213	0.240295	1	1.92975	0.000332943	0.00148543	0.982952	0.0333919	0.0590796
9_76826600_76826800_-	7.21117	14.8103	8.42891	10.1745	0.726229	0.240298	1	0.651425	0.191176	0.27682	-0.0138163	0.975337	0.981352
20_62841200_62841400_-	3.25425	8.49614	1.3821	8.32761	-0.955013	0.240302	1	1.1143	0.070015	0.122222	2.0243	0.00103997	0.00300175
11_61520600_61520800_-	7.65851	1.76374	10.1604	0.964563	1.10338	0.240304	1	-2.65654	1.88358e-05	0.000142916	-3.73415	1.18407e-08	1.91555e-07
18_57365400_57365600_+	1.43801	9.69046	2.89666	7.49867	1.00804	0.240305	1	2.13347	0.000976574	0.00360456	1.13775	0.0492458	0.0823487
17_80545600_80545800_+	13.6717	5.84551	11.9725	8.15428	-0.708775	0.240309	1	-1.58244	0.00131225	0.00459577	-0.873344	0.0402286	0.0692649
19_16576400_16576600_-	6.92895	3.60808	8.25615	7.10751	-0.80267	0.240312	1	-1.36705	0.0219106	0.0470775	-0.492226	0.31123	0.391821
12_121003800_121004000_-	5.82116	7.25649	3.54356	8.46324	-0.819517	0.240315	1	-0.0459567	0.931358	0.950346	0.797471	0.124343	0.181244
17_82546800_82547000_+	12.8134	7.18596	13.2298	5.01395	0.732396	0.240319	1	-1.07425	0.0280772	0.0577556	-1.85135	5.71547e-05	0.00025051
5_10417400_10417600_+	4.05292	8.11318	5.74917	6.84306	0.817917	0.240319	1	0.626133	0.254883	0.348926	-0.233253	0.637673	0.704944
14_31446200_31446400_-	1.88535	5.5482	1.25349	8.48104	-1.11759	0.240321	1	1.13542	0.0902383	0.150402	2.22902	0.000699357	0.00213463
9_128568600_128568800_+	11.435	4.07673	9.11612	5.55174	-0.79341	0.240326	1	-1.94513	0.000266286	0.00123661	-1.06176	0.0263693	0.0482482
19_13096200_13096400_+	8.31896	5.06947	5.09843	6.23406	-0.791867	0.240326	1	-1.07001	0.042247	0.0808653	-0.196662	0.696828	0.756569
15_68792600_68792800_-	3.22736	5.72458	1.81593	6.93418	-1.03236	0.240326	1	0.577753	0.370221	0.469809	1.61531	0.0129433	0.0262029
16_31914600_31914800_+	1.72024	8.06781	3.58771	8.8277	0.964006	0.240531	1	1.86932	0.00375573	0.0109503	1.02309	0.0557312	0.0915236
13_107716600_107716800_-	1.67223	7.81587	1.20934	5.80518	1.14285	0.24033	1	2.06749	0.00303668	0.00918151	0.826007	0.220481	0.293882
12_55834200_55834400_+	17.2235	6.40992	17.5086	4.05829	0.732323	0.240341	1	-2.05442	2.00621e-05	0.000150485	-2.70286	5.55454e-09	1.01424e-07
16_89387400_89387600_-	15.3592	6.02693	21.1404	5.98741	0.705863	0.240343	1	-1.58466	0.000827707	0.0031427	-2.32645	2.72492e-08	3.8595e-07
7_151096800_151097000_+	7.06717	6.71227	11.0684	6.86086	0.757577	0.240344	1	-0.362066	0.500679	0.595462	-1.25943	0.00556704	0.0126841
7_156734000_156734200_-	2.99314	14.1552	3.88909	10.839	0.85682	0.240345	1	1.87127	0.00127832	0.00449858	1.12691	0.0231621	0.0431579
X_72488800_72489000_-	8.69719	13.4346	6.44022	15.8886	-0.702384	0.240349	1	0.234233	0.61408	0.697287	0.901607	0.0353537	0.0620051
20_44255200_44255400_+	5.72516	3.51235	12.4101	3.85825	0.850175	0.24035	1	-1.0845	0.0625149	0.111414	-2.01282	4.36622e-05	0.000199056
X_44912000_44912200_+	6.50272	1.60248	6.183	3.19374	-0.982354	0.240354	1	-2.394	0.00018631	0.000922504	-1.56821	0.00830695	0.0178884
19_6496000_6496200_-	11.0568	2.04593	14.0495	1.25571	1.01856	0.240357	1	-2.80216	1.49318e-06	1.8623e-05	-3.87546	1.36154e-10	4.55122e-09
1_21147200_21147400_-	7.63161	1.91491	6.183	3.57601	-0.944387	0.240363	1	-2.25623	0.000346963	0.00153645	-1.34646	0.0186894	0.035925
12_45954200_45954400_-	7.98873	5.40206	5.01397	5.95181	-0.801894	0.240367	1	-0.898046	0.0831133	0.140658	-0.0963895	0.853315	0.886475
2_176176200_176176400_-	5.65605	24.3949	3.97739	27.0544	-0.769147	0.240369	1	1.71505	0.000307388	0.00139123	2.47154	3.70368e-08	4.99351e-07
9_77238200_77238400_+	9.45364	21.4772	12.7921	17.9732	0.651146	0.240371	1	0.769441	0.0892132	0.149013	0.107512	0.7757	0.823083
7_43645200_43645400_-	8.01563	17.5365	12.796	15.6619	0.669072	0.240372	1	0.758145	0.103751	0.168609	0.00902318	0.981543	0.986098
2_200857800_200858000_-	14.3801	5.53308	10.6268	7.39866	-0.717317	0.240376	1	-1.69485	0.000449968	0.00190031	-0.996173	0.0224733	0.0420536
3_136950600_136950800_+	1.48601	6.32928	1.25349	8.66327	-1.09564	0.240331	1	1.40061	0.0377034	0.0736294	2.40608	0.000270682	0.000947197
19_7528800_7529000_+	8.31896	0.957456	13.3181	2.80257	-0.992159	0.240289	1	-3.42123	3.23818e-07	5.48559e-06	-2.63704	5.97512e-07	5.20442e-06
11_9781400_9781600_-	3.15825	10.5874	3.32665	7.31644	0.86024	0.240539	1	1.44018	0.0126613	0.0299182	0.50811	0.334261	0.415922
22_23124800_23125000_+	2.47669	11.2375	3.67217	9.3922	0.842342	0.240556	1	1.4103	0.0118018	0.028235	0.851646	0.104091	0.155828
11_70419800_70420000_+	11.243	4.57562	6.99882	5.36951	-0.779757	0.240645	1	-1.66575	0.00149401	0.00511205	-0.832034	0.0871207	0.133969
11_74177000_74177200_+	8.52628	0.639984	6.22715	1.25571	-1.28853	0.240654	1	-3.85748	1.63516e-07	3.16913e-06	-2.70044	0.00015043	0.000572592
22_35774200_35774400_-	7.28607	3.97092	6.26746	5.37841	-0.812465	0.240654	1	-1.2983	0.0176616	0.0394154	-0.523265	0.316429	0.397289
4_140552600_140552800_+	3.93581	15.924	2.46283	20.2113	-0.841285	0.240658	1	1.60508	0.0028164	0.0086306	2.48026	4.73885e-07	4.27689e-06
8_47960000_47960200_-	14.6355	17.34	11.9725	21.9692	-0.646756	0.240668	1	-0.16814	0.701294	0.771353	0.515755	0.183516	0.251933
9_133110200_133110400_-	16.7608	2.9681	12.2297	3.5493	-0.825318	0.24067	1	-3.06825	3.08239e-08	8.36329e-07	-2.10415	2.52674e-05	0.000125133
11_67504000_67504200_-	5.44293	1.4261	5.44779	2.79367	-1.01707	0.24068	1	-2.18107	0.00114146	0.00409916	-1.24314	0.0401794	0.0691937
1_245684200_245684400_+	17.0584	12.1798	13.7884	17.271	-0.634604	0.240693	1	-0.831434	0.0695873	0.121622	-0.193865	0.610614	0.680866
6_36451800_36452000_+	9.09652	3.19488	12.7115	2.02024	0.885932	0.240696	1	-2.08987	0.000192426	0.000947419	-2.8923	1.00262e-07	1.15585e-06
2_37106200_37106400_-	16.4517	58.6769	13.1377	75.3449	-0.596081	0.24071	1	1.39597	0.000592473	0.00238476	1.92078	4.31996e-08	5.68816e-07
12_120444400_120444600_-	2.21557	13.354	4.106	12.2037	0.88587	0.240711	1	2.27858	0.000220564	0.00106015	1.32714	0.00845589	0.0181632
16_29698000_29698200_+	18.1566	12.7896	16.4682	7.37195	0.676279	0.240712	1	-0.783975	0.0810588	0.137777	-1.49087	0.000569752	0.0017914
12_51424800_51425000_+	12.4199	14.6692	8.25615	14.8973	-0.678912	0.240715	1	-0.154727	0.730431	0.795393	0.541197	0.197396	0.267881
10_45922000_45922200_-	9.25584	2.72119	13.2778	2.22918	0.950249	0.240716	1	-2.07125	0.000660507	0.00260965	-3.10945	5.86456e-08	7.34643e-07
7_28084800_28085000_-	0.825564	7.3321	2.16146	5.8785	1.11283	0.240719	1	2.41548	0.00151455	0.00517063	0.97412	0.125212	0.18231
3_170178800_170179000_-	12.8461	16.4884	9.20827	17.5711	-0.653184	0.240726	1	0.0320025	0.942302	0.958373	0.494938	0.229254	0.3036
11_111728200_111728400_-	4.78248	6.55102	4.41122	9.36339	-0.863676	0.240727	1	-0.0542078	0.923838	0.944731	0.832444	0.119892	0.175751
17_64042800_64043000_-	0.495338	8.23915	1.42625	7.62539	1.25724	0.240727	1	3.13825	4.72699e-05	0.000302099	1.76742	0.00692871	0.0153029
3_33419200_33419400_-	9.68207	2.08625	12.0205	1.1557	1.03059	0.240727	1	-2.72601	6.6599e-06	6.17838e-05	-3.67117	1.89866e-09	4.12192e-08
4_78308000_78308200_+	18.097	13.0667	18.7621	8.17209	0.656325	0.24073	1	-0.90189	0.0474781	0.0889516	-1.51232	0.000290099	0.00100526
17_80298400_80298600_+	11.9034	4.57058	6.135	4.41385	-0.803732	0.240742	1	-1.75456	0.00102695	0.00375744	-0.918013	0.0724737	0.114531
2_229791200_229791400_-	8.04252	37.5372	10.0241	31.3525	0.664895	0.240744	1	1.89136	3.42796e-05	0.000232536	1.23213	0.00175929	0.004715
15_63637400_63637600_-	2.71091	10.4161	4.06185	8.92772	0.854609	0.240744	1	1.49912	0.00931611	0.0232122	0.717824	0.151544	0.214261
12_29218800_29219000_+	7.70072	2.72119	7.52479	1.64688	1.03275	0.240759	1	-1.63148	0.0137597	0.0320449	-2.80892	2.67206e-05	0.000131174
11_790800_791000_-	9.21942	2.68591	12.5388	5.18728	-0.803037	0.24076	1	-2.06426	0.000422438	0.00180443	-1.4842	0.00261038	0.00661342
20_63948600_63948800_-	12.9363	6.08237	13.4832	4.7406	0.733281	0.24077	1	-1.61681	0.00162131	0.00546968	-2.32208	2.03165e-06	1.47057e-05
20_41183400_41183800_-	9.67441	56.0187	12.127	45.5835	0.575948	0.240772	1	2.03688	4.76134e-07	7.46922e-06	1.41772	1.46481e-05	7.87312e-05
19_42319600_42319800_+	6.95005	0.7962	7.26373	0.291149	1.59775	0.24078	1	-3.35111	7.90023e-06	7.09431e-05	-5.02108	1.55339e-08	2.40928e-07
9_77357800_77358000_+	4.19693	5.86063	2.50698	5.76958	-0.905352	0.240781	1	0.004419	0.994016	0.995646	0.871961	0.149958	0.212366
14_22894200_22894400_-	2.99314	6.81809	1.59902	8.29881	-0.975444	0.240642	1	0.882336	0.149794	0.227211	1.6731	0.00684544	0.0151451
5_10356400_10356600_+	13.1437	4.62099	7.60925	5.3051	-0.78447	0.240641	1	-1.71546	0.00096779	0.00357792	-0.991107	0.0482348	0.0809023
10_117277800_117278000_-	2.78002	7.31194	1.03658	9.63673	-1.0293	0.240639	1	1.06998	0.0782494	0.133835	2.14623	0.000524394	0.00166836
19_16511600_16511800_+	7.11517	0.79116	13.7519	0.582298	1.42388	0.240634	1	-3.36581	1.02136e-05	8.71164e-05	-4.96132	4.52786e-12	2.57545e-10
10_79382600_79382800_-	9.26163	37.9253	6.70129	41.3673	-0.678845	0.24056	1	1.59446	0.000347231	0.00153733	2.25791	1.17452e-08	1.90247e-07
11_13730400_13730800_+	12.4333	48.7143	10.5241	62.2555	-0.571228	0.240563	1	1.49277	0.000165327	0.000835941	2.05516	6.65514e-10	1.71061e-08
2_31982800_31983000_-	11.4292	4.44965	6.26746	4.22272	-0.805532	0.240564	1	-1.67974	0.00125879	0.00444233	-0.894295	0.0873931	0.134319
12_78918200_78918400_+	7.5145	12.1143	3.11357	8.48104	-0.847386	0.240566	1	0.43514	0.382254	0.481817	1.22793	0.0317597	0.056595
6_127442600_127442800_-	1.88535	7.76042	2.89666	5.2962	1.01269	0.240566	1	1.60192	0.0134628	0.031475	0.601576	0.322204	0.403391
X_46605000_46605200_-	3.34447	7.38754	2.76805	12.5927	-1.01371	0.240566	1	0.621621	0.334758	0.433705	1.55893	0.00967917	0.0203982
7_65043600_65043800_+	32.7631	12.6485	40.6051	10.628	0.620689	0.240567	1	-1.7026	5.619e-05	0.000347713	-2.39122	4.90655e-11	1.93278e-09
11_119011200_119011400_+	9.12341	0.952416	10.2852	2.31139	-1.01423	0.240569	1	-3.54926	8.1549e-08	1.81288e-06	-2.58416	2.12138e-06	1.52571e-05
14_21259600_21259800_-	8.24985	4.63107	12.1491	3.17594	0.808691	0.240575	1	-1.41412	0.00838968	0.0212772	-2.2122	1.56308e-05	8.3162e-05
12_98533800_98534000_+	3.7227	6.30912	2.16146	7.29864	-0.965046	0.240581	1	0.499491	0.399414	0.498768	1.53597	0.0123145	0.0251102
17_61943000_61943200_-	3.9147	18.4587	4.88535	28.628	-0.756282	0.240582	1	1.48898	0.00318813	0.00955916	2.1888	6.67829e-07	5.71618e-06
7_43642000_43642200_-	8.55318	3.00842	6.35576	3.74934	-0.867372	0.240589	1	-1.8321	0.00157043	0.00532755	-0.95549	0.0834023	0.129074
15_56115800_56116000_-	10.1505	1.60248	9.29657	0.773431	1.18356	0.240589	1	-2.90247	8.11628e-06	7.24603e-05	-4.10849	8.91252e-09	1.50973e-07
8_124313800_124314000_-	6.69473	24.6318	4.70875	33.2151	-0.694765	0.240592	1	1.40259	0.00223446	0.00713308	2.08444	4.1434e-07	3.82124e-06
17_515600_515800_-	2.75891	6.47541	1.42625	5.96071	-1.01302	0.240541	1	0.672905	0.257619	0.351906	1.70953	0.0108827	0.0225704
1_8763400_8763600_-	8.31896	3.51235	5.40364	4.04939	-0.854887	0.240595	1	-1.65376	0.00328818	0.00980581	-0.880655	0.112492	0.166434
10_8015000_8015200_+	4.14893	8.86401	2.37837	7.03419	-0.930564	0.2406	1	0.731335	0.177611	0.260917	1.48568	0.0184389	0.0355102
6_1610800_1611000_+	24.0448	6.54598	20.2402	10.3458	-0.679717	0.240605	1	-1.96075	3.4465e-05	0.000233573	-1.37793	0.000679382	0.00208291
13_32758400_32758600_+	4.64426	12.1748	5.83363	9.15445	0.759196	0.240607	1	1.08959	0.0406167	0.0782917	0.122782	0.793664	0.837863
X_50090400_50090600_+	3.06225	6.32424	1.25349	7.22533	-1.07748	0.24061	1	0.931864	0.140556	0.215811	2.01606	0.00302677	0.00751004
12_27014200_27014400_-	15.6203	10.4615	9.98762	10.3924	-0.679078	0.240611	1	-0.858122	0.0572894	0.103745	-0.203634	0.636624	0.704016
19_10653400_10653600_-	8.27096	5.70946	6.09469	7.39866	-0.77184	0.240612	1	-0.860421	0.0974844	0.160215	-0.0771739	0.873506	0.902548
11_2377400_2377600_-	14.3743	1.7587	20.578	1.25571	1.02288	0.240613	1	-3.40685	1.18388e-09	6.05417e-08	-4.48144	2.80383e-16	6.68253e-14
11_115503000_115503200_-	3.22736	8.76828	4.36707	6.16074	0.903117	0.240614	1	1.12011	0.0574544	0.103984	0.22833	0.678577	0.740835
19_19711200_19711400_-	4.14893	22.8328	6.13885	17.2532	0.748656	0.240614	1	1.98899	5.39897e-05	0.000336772	1.12777	0.00936977	0.0198343
2_199933000_199933200_-	12.1166	35.8139	8.20816	41.9873	-0.630914	0.240615	1	1.12355	0.00751751	0.0194416	1.74471	3.60072e-06	2.39092e-05
14_20295200_20295400_-	8.67029	6.35952	5.96608	7.70761	-0.770425	0.240618	1	-0.750176	0.140074	0.215216	-0.0184704	0.969904	0.977243
14_24436400_24436600_+	10.2254	25.6245	7.30788	26.8633	-0.691078	0.240629	1	1.04433	0.0206887	0.0448916	1.71587	4.62778e-05	0.000209128
12_32327600_32327800_+	6.4125	15.1076	5.74533	8.8188	0.752036	0.240629	1	0.794799	0.103879	0.168778	0.159711	0.731629	0.786314
1_243178000_243178200_-	12.0839	2.71615	8.04308	3.67602	-0.878753	0.240633	1	-2.44868	9.5977e-06	8.28003e-05	-1.66394	0.00236439	0.00607321
18_35332600_35332800_-	25.1642	100.649	22.3536	136.279	-0.574002	0.240595	1	1.51369	0.000197033	0.000966166	2.05867	3.0237e-10	8.84371e-09
9_131374400_131374600_+	6.73694	2.07113	12.9284	2.42031	0.966287	0.239794	1	-1.98387	0.00388494	0.0112614	-3.0008	3.4806e-08	4.73823e-07
6_56569800_56570000_-	6.24739	14.8405	5.18673	18.5644	-0.734184	0.240288	1	0.76635	0.112473	0.180117	1.50967	0.000633852	0.00196299
5_123614800_123615000_+	15.413	86.035	13.7922	109.529	-0.604864	0.240275	1	1.97901	1.21687e-06	1.58266e-05	2.50242	8.70658e-13	6.34102e-11
X_71584200_71584400_+	6.61983	1.7587	7.13511	0.773431	1.20382	0.239895	1	-2.16467	0.000557015	0.00226649	-3.55436	2.25385e-06	1.60557e-05
2_86159600_86159800_-	12.4468	9.72066	8.29646	9.78336	-0.720577	0.239903	1	-0.897281	0.0644368	0.114227	-0.0965745	0.830674	0.868293
1_30952200_30952400_-	11.5674	23.634	11.5425	16.0797	0.653459	0.239907	1	0.767806	0.0893377	0.149189	0.0973773	0.802335	0.844961
3_129589200_129589400_-	24.2215	7.15068	28.8783	5.59625	0.678623	0.239914	1	-2.08163	5.3291e-06	5.1614e-05	-2.82129	1.26635e-12	8.71505e-11
1_117527200_117527400_+	4.47915	21.5327	3.76047	28.219	-0.77445	0.239919	1	1.76818	0.0003384	0.00150535	2.4925	2.29202e-08	3.33835e-07
1_27548800_27549000_-	25.6922	6.81809	27.7534	11.6015	-0.637322	0.239919	1	-2.29582	2.4762e-07	4.42913e-06	-1.77115	3.76677e-06	2.48494e-05
15_78616000_78616200_-	6.17249	3.36118	6.8299	2.32029	0.930275	0.239919	1	-1.43171	0.0237108	0.0502328	-2.25415	0.000166616	0.000625048
3_141990800_141991000_-	10.2676	1.76878	6.9182	3.09372	-0.966393	0.239923	1	-2.89362	9.9783e-06	8.55065e-05	-1.84392	0.00197413	0.00520299
18_57476600_57476800_+	8.13274	24.4453	6.91436	35.0599	-0.663313	0.239927	1	1.07211	0.018961	0.0417866	1.65499	3.99962e-05	0.00018472
X_80717400_80717600_-	1.60313	6.66691	1.08073	8.68107	-1.14858	0.23993	1	1.43942	0.0268023	0.0555629	2.5059	0.000282978	0.000983831
17_63715800_63716000_-	7.47229	4.7772	8.90305	3.06702	0.819221	0.23994	1	-1.01895	0.0648712	0.114841	-1.85323	0.000436556	0.00142692
16_23572000_23572200_+	16.803	41.8811	10.5904	40.7316	-0.61892	0.239941	1	1.00172	0.0168131	0.0378492	1.52431	2.60982e-05	0.000128589
15_75657000_75657200_+	8.15385	5.99669	5.05812	6.06073	-0.80934	0.239944	1	-0.798497	0.126083	0.197627	0.0120196	0.981545	0.986098
17_1518200_1518400_-	4.83048	12.4872	7.04681	10.3835	0.769762	0.239944	1	1.0647	0.0396187	0.0766995	0.305032	0.504747	0.583752
4_39770400_39770600_+	9.09652	5.74978	5.70502	6.75194	-0.767441	0.239947	1	-1.062	0.0430668	0.0821428	-0.393818	0.429793	0.51181
1_32775400_32775600_-	15.9564	15.8736	10.3331	14.4328	-0.65241	0.239948	1	-0.412734	0.334551	0.433496	0.216024	0.595503	0.667285
13_107800000_107800200_-	5.27782	5.92112	3.80463	7.92544	-0.853696	0.23995	1	-0.223297	0.698768	0.769269	0.418436	0.445944	0.527698
15_98803400_98803600_+	9.23474	6.37968	6.183	7.02529	-0.777363	0.239952	1	-0.810701	0.120198	0.190108	-0.0839706	0.868115	0.898269
9_129806000_129806200_+	6.66783	14.6642	5.31918	16.0708	-0.764461	0.239952	1	0.686358	0.159871	0.23957	1.50161	0.00167309	0.00451487
2_86040400_86040600_-	16.2117	9.66021	9.68241	9.72785	-0.678871	0.239963	1	-1.07952	0.0195817	0.0429087	-0.426795	0.311995	0.392624
9_33307200_33307400_+	5.86916	10.4867	8.68998	8.19879	0.738115	0.239963	1	0.375795	0.447115	0.544942	-0.467862	0.30455	0.384846
2_30159800_30160000_+	6.3645	19.2549	4.23461	22.0404	-0.734668	0.239966	1	1.19312	0.0117038	0.0280403	1.87777	1.97155e-05	0.000101301
9_125173600_125173800_-	13.9423	4.66131	10.767	7.35204	-0.762486	0.239971	1	-1.98952	0.000149444	0.000769418	-1.23679	0.00900965	0.0191787
3_161242600_161242800_+	4.9956	12.2403	2.50698	11.9392	-0.846042	0.239974	1	0.880176	0.0810739	0.137799	1.74873	0.00101931	0.00294977
1_245708200_245708400_+	4.83048	19.4112	3.58771	26.99	-0.788268	0.239986	1	1.65947	0.00102814	0.00376111	2.36638	1.18735e-07	1.33257e-06
20_36786600_36786800_-	18.145	11.3786	14.6522	15.2419	-0.635539	0.23999	1	-1.03826	0.0178507	0.0397612	-0.435692	0.254328	0.331177
1_12333200_12333400_+	7.02495	15.9693	7.91063	9.81006	0.718986	0.239992	1	0.805651	0.0894021	0.149272	0.0108206	0.980472	0.985283
15_90876200_90876400_+	6.05538	2.67583	5.44779	4.33163	-0.90264	0.239995	1	-1.46109	0.0182569	0.0404952	-0.550537	0.335519	0.417221
16_23521400_23521600_-	2.00246	5.75482	3.97739	6.86976	0.975495	0.239995	1	1.13997	0.0961575	0.158419	0.00695025	0.991956	0.993906
6_170147200_170147400_-	1.93335	7.92672	2.85251	5.59625	0.956237	0.239894	1	1.38002	0.0295273	0.060206	0.396184	0.50274	0.581875
13_87679200_87679400_+	2.92403	8.01741	1.98869	7.59869	-0.971901	0.239894	1	0.981869	0.101579	0.165721	1.86916	0.00356427	0.00864035
22_17788800_17789000_-	40.4659	30.5478	32.3336	34.1263	-0.575576	0.239891	1	-0.896957	0.0266654	0.055331	-0.303636	0.3711	0.45348
14_102788400_102788600_+	7.18428	5.6238	4.1943	6.08743	-0.864992	0.23989	1	-0.673225	0.241161	0.333694	-0.0368341	0.948994	0.961524
8_28564800_28565000_+	9.73008	45.3582	15.303	50.5841	0.623252	0.239799	1	1.77594	4.70258e-05	0.000300833	1.12895	0.00101675	0.00294344
1_150475600_150475800_+	6.88095	32.0597	12.3622	37.6002	0.64888	0.2398	1	1.72649	0.000142156	0.000739067	1.05958	0.00313053	0.0077284
19_35633600_35633800_+	46.3831	4.57562	40.1117	6.35188	-0.687812	0.2398	1	-3.71159	4.55399e-16	5.127e-13	-3.04372	2.09515e-15	3.69653e-13
2_74126800_74127000_+	3.20625	5.11987	2.46283	7.80762	-0.894547	0.239803	1	-0.230654	0.711718	0.780101	0.867973	0.134886	0.194171
12_67648800_67649000_+	18.2141	29.7769	12.1932	28.8458	-0.617527	0.239812	1	0.300367	0.458696	0.556086	0.874694	0.0172076	0.0334654
12_24818000_24818200_-	3.7707	16.443	4.19046	13.086	0.789012	0.239816	1	1.75361	0.000864257	0.00325769	0.9973	0.0292273	0.0527244
16_29807800_29808000_+	9.92208	6.16802	8.42891	2.88479	0.812623	0.239817	1	-1.05962	0.0336544	0.067083	-1.86946	0.000429408	0.00140662
9_93185400_93185600_+	8.29785	2.20718	18.6335	2.20247	0.910074	0.23982	1	-2.29352	9.44276e-05	0.000529734	-3.24781	3.05176e-10	8.91075e-09
9_36835800_36836000_-	4.38315	10.1087	5.92193	7.88984	0.801924	0.239844	1	0.882979	0.109306	0.175967	0.0722715	0.881472	0.908904
11_2688000_2688200_-	5.18182	18.5243	7.6534	19.7269	0.750725	0.239844	1	1.61396	0.00172511	0.00575641	0.767092	0.0674227	0.107701
8_80521200_80521400_+	1.3209	7.39762	1.03658	11.7481	-1.10091	0.239847	1	1.62053	0.0660967	0.116608	2.74049	0.0261499	0.0479032
16_71804400_71804600_-	12.6963	1.45131	12.2374	2.90259	-0.949493	0.23985	1	-3.47004	1.35574e-08	4.32869e-07	-2.66287	7.20656e-07	6.09717e-06
10_68517800_68518000_-	15.3439	1.93003	7.08712	2.22918	-0.983635	0.239851	1	-3.56043	1.62885e-09	7.82408e-08	-2.51302	8.50903e-05	0.000352053
5_6755800_6756000_+	6.64672	22.9285	7.4768	16.0886	0.698715	0.239853	1	1.34257	0.00395554	0.0114292	0.637067	0.123666	0.18043
12_95296600_95296800_+	8.45718	4.63107	5.09843	1.82021	0.89574	0.239996	1	-1.1957	0.0247776	0.0520902	-1.97779	0.00169542	0.00456701
6_32170000_32170200_-	30.0965	11.3483	23.5553	13.3861	-0.620586	0.239862	1	-1.82365	2.65376e-05	0.000188887	-1.2199	0.00087406	0.00258455
20_37197600_37197800_+	7.18428	3.51739	6.56883	2.61144	0.903688	0.239865	1	-1.2949	0.0279106	0.0574679	-2.22304	0.000184899	0.000683535
6_63722400_63722600_+	5.56004	8.71284	3.02527	11.6926	-0.829049	0.239866	1	0.387085	0.466699	0.56366	1.17397	0.0264283	0.0483397
13_107534800_107535000_-	6.73694	7.49839	2.89666	6.65193	-0.872758	0.239867	1	-0.145265	0.783506	0.838004	0.727336	0.213477	0.286008
7_47969200_47969400_-	1.81624	5.66913	3.49941	5.19618	0.934419	0.239867	1	0.940093	0.147111	0.223923	0.0836312	0.883406	0.910385
5_14498400_14498600_+	15.9353	16.0802	21.5704	13.086	0.630571	0.239869	1	-0.39386	0.360724	0.460174	-1.06428	0.00467483	0.0109204
14_51968400_51968600_+	13.0803	42.385	8.12754	39.456	-0.643981	0.23987	1	1.29676	0.00188309	0.00619148	1.85259	1.44297e-06	1.09854e-05
18_10548200_10548400_+	5.98627	11.565	2.59144	11.9392	-0.78767	0.23987	1	0.501717	0.312794	0.410944	1.35358	0.00655921	0.014599
2_201622400_201622600_-	0.495338	9.05047	2.16146	11.7748	1.1763	0.23987	1	3.10378	4.45653e-05	0.000287922	1.91603	0.000780135	0.00234499
X_120430600_120430800_-	3.22736	10.8243	3.11357	19.5002	-0.927129	0.239876	1	1.46283	0.0110585	0.0267663	2.34064	4.33798e-06	2.80152e-05
2_27329400_27329600_-	6.88095	4.5605	10.4618	3.74934	0.822877	0.23988	1	-0.958673	0.0901752	0.150315	-1.74617	0.000699728	0.0021356
16_31112400_31112600_+	9.61875	0.937295	6.8299	1.44685	-1.15596	0.23988	1	-3.72049	3.38543e-08	9.02365e-07	-2.55763	0.000113528	0.000450285
1_117942400_117942600_+	5.89027	14.3921	8.56137	11.7392	0.739983	0.239882	1	1.00527	0.045213	0.0854894	0.263174	0.553919	0.629273
10_34517000_34517200_-	6.62562	9.1462	8.81859	6.16965	0.754615	0.239886	1	0.118266	0.81555	0.863012	-0.837244	0.0876876	0.134707
9_34241600_34241800_+	9.68786	10.9099	4.79705	9.34558	-0.737918	0.23989	1	-0.142398	0.766112	0.824121	0.46867	0.330309	0.411797
16_58716600_58716800_-	9.68786	7.5538	12.7115	4.99615	0.746006	0.239863	1	-0.786828	0.113895	0.181944	-1.55622	0.0013622	0.00378522
10_121741200_121741400_-	7.98873	23.6895	4.45153	25.2965	-0.708707	0.240281	1	1.1739	0.00914022	0.0228478	1.78199	3.36623e-05	0.000159485
16_30780200_30780400_-	16.803	35.5165	9.42134	31.2771	-0.632631	0.239997	1	0.683552	0.104426	0.169492	1.29451	0.000614299	0.00191034
14_30964000_30964200_-	20.3068	1.60248	16.6448	2.80257	-0.905426	0.240005	1	-4.09269	3.49843e-13	9.24945e-11	-3.13782	1.94899e-10	6.14269e-09
6_117708000_117708200_+	4.45804	30.6537	10.8073	34.8154	0.668587	0.24015	1	2.10186	1.26036e-05	0.000103329	1.27478	0.000940937	0.00275306
20_31999200_31999400_+	27.0073	64.8297	16.3837	56.3778	-0.597922	0.240159	1	0.8289	0.041945	0.0804004	1.43345	6.79908e-05	0.000290537
17_31536600_31536800_+	4.21803	14.387	2.20561	11.0747	-0.940994	0.24016	1	1.46015	0.00618034	0.0165289	2.36089	9.35131e-05	0.00038153
12_113374800_113375000_+	32.0778	6.67699	23.6877	7.69871	-0.660521	0.24016	1	-2.63581	7.19142e-09	2.60024e-07	-2.00206	2.31886e-07	2.34226e-06
6_120203600_120203800_+	5.08581	2.41884	8.21968	1.7469	1.18909	0.240161	1	-1.31072	0.089261	0.14908	-2.7666	0.000280414	0.000976159
16_57445400_57445600_-	5.67715	2.87237	7.60925	2.32029	0.955424	0.240163	1	-1.34191	0.0450553	0.0852511	-2.29231	0.00010194	0.000410628
12_64695400_64695600_+	4.83048	28.512	5.83363	26.5522	0.719111	0.24017	1	2.08888	1.43465e-05	0.000114716	1.3519	0.000853922	0.00253317
12_110392800_110393000_-	10.8379	0.645025	7.34819	1.35573	-1.23869	0.240179	1	-4.43431	2.2656e-10	1.59644e-08	-3.17327	1.33938e-06	1.03175e-05
3_101585400_101585600_+	2.26358	8.26939	4.79705	9.17225	0.839179	0.240181	1	1.10092	0.0563576	0.102375	0.255212	0.609384	0.679778
9_95030800_95031000_+	3.55758	5.56332	1.77178	7.12531	-0.969141	0.240182	1	0.448272	0.484773	0.580636	1.33568	0.0282882	0.0512629
15_41900800_41901000_-	8.08474	5.04931	12.4543	3.35817	0.806687	0.240189	1	-1.09168	0.0384628	0.0748514	-1.9716	0.000231619	0.00082923
19_17155200_17155400_+	7.91384	0.79116	9.25242	2.31139	-1.06249	0.240191	1	-3.35595	1.78259e-06	2.14625e-05	-2.3429	4.37139e-05	0.000199254
2_201164000_201164200_+	9.54386	27.0356	17.641	27.6079	0.624822	0.240192	1	0.797858	0.0765265	0.131416	0.203911	0.569609	0.64368
3_185486400_185486600_+	1.76824	7.00959	3.06942	5.02285	0.986554	0.240197	1	1.28248	0.0480283	0.0898061	0.160301	0.793747	0.837916
16_90027600_90027800_+	6.08228	2.35836	6.44022	4.22272	-0.886991	0.240199	1	-1.78098	0.00312145	0.00939277	-0.85862	0.109515	0.16271
10_5640600_5640800_-	6.97695	14.256	4.15015	12.8949	-0.763018	0.2402	1	0.65523	0.176564	0.259664	1.34877	0.00537317	0.0123051
13_52661400_52661600_+	5.25671	10.6882	2.80836	11.4747	-0.791688	0.240201	1	0.369592	0.466289	0.563282	1.19693	0.0210922	0.0398411
3_160282400_160282600_-	10.5345	25.3625	7.4768	30.3481	-0.656758	0.24021	1	0.851202	0.0506551	0.0938376	1.4984	9.65946e-05	0.00039211
11_67399400_67399600_-	12.3239	2.67583	10.767	3.44929	-0.83809	0.240218	1	-2.52029	4.54377e-06	4.53786e-05	-1.71342	0.00139457	0.00386178
15_65165000_65165200_-	18.3255	5.94128	20.0597	4.54057	0.728337	0.240233	1	-1.99333	0.000134468	0.000706065	-2.79478	9.37758e-10	2.27898e-08
19_5631800_5632000_+	11.147	5.23073	9.59795	7.13421	-0.738921	0.240239	1	-1.41336	0.00483372	0.0134889	-0.776887	0.0883578	0.135583
19_40277000_40277200_-	11.5252	17.859	9.55379	21.876	-0.655585	0.24024	1	0.238642	0.590243	0.676577	0.84492	0.0323438	0.0574829
1_229635400_229635600_+	2.09846	6.78785	4.32291	5.86069	0.919056	0.24024	1	1.23788	0.0481579	0.090009	0.233943	0.670347	0.733623
1_40624600_40624800_-	7.30717	26.0075	2.85251	16.6175	-0.785359	0.24024	1	1.38171	0.00306298	0.00924783	2.22515	7.52631e-06	4.46758e-05
14_88847800_88848000_+	9.46896	6.71732	13.6636	6.17855	0.741727	0.240251	1	-0.85147	0.100722	0.164565	-1.5996	0.000348324	0.00117601
16_89410400_89410600_-	2.21557	7.962	4.53983	7.03419	0.90508	0.240252	1	1.47471	0.0167283	0.0376933	0.31312	0.557155	0.632253
12_29518400_29518600_-	6.3645	19.5371	2.33422	11.2391	-0.843011	0.240254	1	1.2102	0.0120694	0.0287588	2.06364	0.000193746	0.00071134
10_100354400_100354600_+	19.7002	51.4002	30.1318	53.0332	0.574209	0.240259	1	1.01783	0.0106034	0.025844	0.392831	0.212908	0.285351
7_22942400_22942600_-	2.99314	10.6328	1.81593	11.0836	-0.976028	0.240261	1	1.31247	0.0232512	0.0494261	2.31106	0.000123205	0.000482726
3_40489800_40490000_+	1.3209	5.08963	0.518289	5.60515	-1.23828	0.240146	1	1.32842	0.0885186	0.148061	2.19294	0.00753878	0.0164606
15_90578200_90578400_+	8.6914	6.58126	8.04308	3.77604	0.837692	0.240146	1	-0.881977	0.0934964	0.154813	-1.78089	0.00138351	0.00383552
9_97601000_97601200_+	13.9059	17.4156	9.33688	17.8177	-0.650349	0.240138	1	-0.0198399	0.964271	0.974309	0.54475	0.168259	0.234099
15_78590200_78590400_+	2.71091	11.6709	3.76047	7.96315	0.886213	0.240133	1	1.68861	0.00301984	0.00913958	0.842331	0.113054	0.167141
X_111127400_111127600_+	0.942675	6.78785	1.59902	5.38731	1.19822	0.240012	1	2.40018	0.00221436	0.00707815	1.302	0.0489125	0.0818726
2_38367600_38367800_-	13.591	6.24867	17.2513	5.11397	0.729228	0.240013	1	-1.55023	0.00195353	0.00638283	-2.23625	5.41405e-07	4.78699e-06
14_73740200_73740400_-	10.6247	5.87071	5.57641	5.8696	-0.785228	0.240021	1	-1.10259	0.0243152	0.0512901	-0.324218	0.528452	0.605878
10_103448600_103448800_-	10.4116	3.52243	5.96608	4.04939	-0.851035	0.240026	1	-1.99354	0.000463597	0.00194814	-1.06496	0.0526931	0.0872373
11_106097400_106097600_+	19.5619	70.499	16.3798	95.7253	-0.583277	0.240032	1	1.36224	0.000669624	0.00263919	1.892	5.71299e-08	7.19034e-07
19_10362200_10362400_-	32.3812	3.16968	32.466	5.40512	-0.73027	0.240036	1	-3.69852	2.32521e-14	1.08537e-11	-3.02981	3.90058e-14	4.51256e-12
8_79611000_79611200_+	34.8214	32.3721	24.7166	17.082	0.594179	0.240038	1	-0.364851	0.36634	0.465905	-0.945056	0.0109507	0.0226895
11_61799000_61799200_-	8.50518	4.78728	16.1706	5.80518	0.76134	0.240041	1	-1.27244	0.0167906	0.0378073	-2.07188	3.1998e-06	2.16248e-05
7_29982400_29982600_-	18.4695	4.13722	14.7002	5.68736	-0.735058	0.240042	1	-2.42642	7.9209e-07	1.12405e-05	-1.74614	6.5788e-05	0.000282403
19_34734200_34734400_+	3.20625	7.31194	1.64317	5.38731	-1.02562	0.240046	1	0.574465	0.326584	0.425323	1.61401	0.022511	0.042116
2_236069400_236069600_+	9.60718	7.5488	10.4214	6.08743	0.781985	0.240047	1	-0.506049	0.361398	0.460888	-1.34445	0.00761263	0.0165977
7_105014200_105014400_+	31.1563	32.0445	32.2453	22.3316	0.575747	0.240048	1	-0.300611	0.447231	0.545045	-0.939332	0.00450583	0.0105782
10_97225800_97226000_-	2.33269	7.31698	0.907966	6.76085	-1.18762	0.240049	1	1.23999	0.0462029	0.0870178	2.3686	0.00203418	0.00533893
10_92975400_92975600_+	11.0241	4.32871	6.48437	5.80518	-0.803557	0.240049	1	-1.78313	0.000879506	0.00330481	-1.00512	0.0532802	0.0880778
2_9207000_9207200_+	9.47475	9.63501	10.1565	6.35188	0.720688	0.239998	1	-0.387556	0.418164	0.517063	-1.0861	0.0152719	0.0302134
9_130581800_130582000_+	2.21557	6.16298	0.863815	7.09861	-1.09497	0.240064	1	1.2803	0.0576069	0.104216	2.29581	0.000753325	0.00227506
15_65788600_65788800_-	41.0399	10.0987	45.571	15.9153	-0.598919	0.240075	1	-2.52305	4.22356e-09	1.69468e-07	-1.93387	2.29438e-08	3.34112e-07
7_65004000_65004200_-	7.82362	3.97092	6.39607	6.96088	-0.789441	0.240075	1	-1.38684	0.0112062	0.0270533	-0.625544	0.208582	0.280514
22_17117400_17117600_-	23.78	57.019	18.4165	63.3899	-0.582775	0.240077	1	0.817212	0.0406569	0.0783515	1.40265	2.74755e-05	0.000134306
1_19129000_19129200_-	8.69719	2.83205	8.38476	1.44685	0.975723	0.240077	1	-1.98877	0.000462489	0.00194426	-2.95474	1.87043e-06	1.37079e-05
15_44524000_44524200_+	3.74959	16.4884	7.00266	14.9151	0.739813	0.240083	1	1.59838	0.00161872	0.00546279	0.742102	0.0869778	0.133784
2_23707400_23707600_+	5.30471	18.4839	8.77444	16.9087	0.708209	0.240089	1	1.3167	0.00677267	0.0178379	0.631583	0.122445	0.178926
19_6418600_6418800_-	28.9887	9.90208	17.9347	9.01883	-0.658444	0.240095	1	-2.09471	4.4656e-06	4.47577e-05	-1.3608	0.000799456	0.00239444
20_50926000_50926200_-	9.26163	9.18653	10.2448	5.85179	0.72889	0.240096	1	-0.368912	0.441677	0.539748	-1.07694	0.0189876	0.0364125
2_219492800_219493000_+	9.70897	1.58736	5.18673	1.92913	-1.0346	0.240107	1	-2.92595	2.12059e-06	2.46517e-05	-1.93137	0.00219508	0.00569884
4_88261800_88262000_-	3.27536	11.046	2.50698	19.3625	-0.888705	0.240114	1	1.02243	0.0659961	0.116467	1.85411	0.000398952	0.00132018
17_60515200_60515400_-	5.82116	4.46477	11.197	4.63168	0.804186	0.240115	1	-0.88499	0.110079	0.176956	-1.73098	0.000313065	0.00107302
8_95154400_95154600_+	7.75451	28.5826	4.62429	30.0104	-0.700412	0.240118	1	1.40286	0.00157649	0.00534493	2.04279	1.28366e-06	9.95644e-06
5_154814800_154815000_+	8.18074	4.24303	6.52468	5.8696	-0.801561	0.240124	1	-1.35638	0.0148737	0.0341843	-0.559951	0.265712	0.343498
16_70667000_70667200_-	13.1283	0.801241	11.0204	1.43794	-1.10137	0.240126	1	-4.34344	2.20246e-11	2.5088e-09	-3.21641	1.65548e-08	2.54172e-07
1_100146600_100146800_+	6.59872	2.72623	6.31161	4.33163	-0.864625	0.240066	1	-1.74847	0.00442266	0.0125411	-0.928272	0.087016	0.133831
6_87255400_87255600_+	6.67362	16.2112	3.88909	14.5062	-0.759696	0.238553	1	0.766583	0.108993	0.175548	1.56424	0.00110591	0.00316333
16_1446400_1446600_-	44.5937	11.1014	56.1979	20.7114	-0.586545	0.238545	1	-2.39836	1.57628e-08	4.87737e-07	-1.83766	1.59645e-08	2.46659e-07
19_49121400_49121600_+	7.4665	0.478728	8.21584	1.54686	-1.2622	0.238538	1	-4.06247	1.62944e-07	3.16067e-06	-2.89312	7.5518e-06	4.48066e-05
1_43677000_43677200_+	6.02849	0.957456	8.3003	0.673414	1.34041	0.236927	1	-2.68071	0.000431242	0.00183505	-3.99031	9.28225e-08	1.08208e-06
16_12570200_12570400_+	5.27782	12.0236	2.55113	9.61003	-0.896065	0.236932	1	0.908282	0.0822468	0.139453	1.82592	0.00167083	0.00450962
22_46313800_46314000_+	7.5145	1.57728	5.14642	2.12026	-1.06975	0.236945	1	-2.42136	0.00023282	0.00110834	-1.39278	0.0411614	0.0706315
16_2767600_2767800_+	104.576	19.4212	105.829	28.1923	-0.569554	0.23695	1	-2.7811	6.25638e-12	9.08642e-10	-2.24839	3.23382e-12	1.93259e-10
5_139589800_139590000_+	18.8899	7.71005	24.3423	6.06963	0.689328	0.236956	1	-1.83825	0.000147357	0.000760712	-2.38818	2.73491e-08	3.87127e-07
3_182947400_182947600_-	2.42869	9.80131	2.93697	7.42536	0.876725	0.236963	1	1.47457	0.0110182	0.0266864	0.552774	0.310548	0.391123
5_140470600_140470800_+	7.21117	0.962497	7.48064	0.291149	1.55842	0.236964	1	-3.36387	1.20801e-06	1.57306e-05	-4.97099	3.35271e-08	4.59441e-07
1_43359200_43359400_+	14.0652	2.37348	20.0597	1.92913	0.914355	0.236965	1	-2.82569	2.137e-07	3.93314e-06	-3.7749	1.01876e-13	1.02238e-11
19_10659200_10659400_+	19.1299	1.26485	17.8138	2.11136	-0.953737	0.236966	1	-4.14394	1.0932e-12	2.28238e-10	-3.21868	1.76184e-10	5.64939e-09
1_193252000_193252200_+	6.64672	21.1497	5.53225	29.2925	-0.707946	0.236969	1	1.18107	0.0113575	0.0273567	1.85776	5.59705e-06	3.47754e-05
22_50187800_50188000_+	1.60313	5.21057	3.76047	5.38731	0.985364	0.236976	1	1.2368	0.0733533	0.126946	0.191251	0.735072	0.789228
9_98121000_98121200_-	2.92403	14.2157	1.3821	14.6151	-0.915051	0.236982	1	1.77975	0.00118967	0.00424138	2.64786	1.67517e-06	1.24688e-05
16_56943200_56943400_+	14.2841	30.9106	9.24858	27.7121	-0.674374	0.236984	1	0.471534	0.333364	0.432265	1.2597	0.0022538	0.00582902
1_246612600_246612800_+	6.2896	3.37126	5.83747	1.64688	1.02941	0.236984	1	-1.3156	0.0318429	0.0640842	-2.5002	0.000287425	0.000997165
3_183758000_183758200_+	19.0819	3.66353	22.0081	2.11136	0.827407	0.236988	1	-2.6746	6.88595e-08	1.58564e-06	-3.52727	3.22485e-13	2.72015e-11
5_175529400_175529600_+	5.82116	19.653	3.3708	21.5493	-0.771361	0.236991	1	1.39355	0.00394764	0.0114104	2.14343	2.62536e-06	1.82889e-05
11_75449400_75449600_-	26.7193	4.9183	21.3094	7.24313	-0.691434	0.236991	1	-2.76417	1.80293e-09	8.48786e-08	-2.12227	1.22215e-07	1.36511e-06
6_149566400_149566600_+	8.27096	15.8736	7.99509	10.5835	0.701705	0.236998	1	0.592299	0.196144	0.282606	-0.102944	0.808754	0.85025
18_35992200_35992400_-	2.75891	11.9077	2.67975	18.7289	-0.877207	0.237002	1	1.58473	0.00449386	0.0127071	2.41889	2.62089e-06	1.82612e-05
17_47469200_47469400_-	20.7273	5.15012	32.0879	5.43182	0.743458	0.237007	1	-2.45972	1.86382e-06	2.22311e-05	-3.39859	1.86073e-14	2.39374e-12
10_71301200_71301400_+	81.1967	47.8878	79.4076	68.4772	-0.546107	0.237021	1	-1.08525	0.00575213	0.0155681	-0.623353	0.0406045	0.0698225
15_83024000_83024200_-	7.32828	2.3886	8.56137	1.1557	1.04185	0.237024	1	-1.99938	0.000788272	0.00301825	-3.09709	1.85674e-06	1.36248e-05
4_143197800_143198000_+	1.88535	6.02189	0.518289	5.85179	-1.24104	0.237032	1	1.32597	0.0460401	0.0867736	2.65476	0.000716835	0.0021802
12_56686400_56686600_-	12.8614	4.63107	14.6561	3.27596	0.793712	0.237038	1	-1.73905	0.000529568	0.00217417	-2.5783	1.02235e-07	1.17456e-06
21_45600400_45600600_+	10.7956	14.2913	15.5563	13.8684	0.644659	0.237041	1	-0.0728814	0.872327	0.906553	-0.67236	0.0777683	0.121611
14_104937800_104938000_-	7.82941	16.9923	4.36322	15.7441	-0.73637	0.237043	1	0.848264	0.0883207	0.147794	1.42621	0.00185438	0.00493223
17_75182800_75183000_-	5.70405	6.45021	3.24219	5.86069	-0.882167	0.237044	1	-0.217876	0.690848	0.762597	0.682292	0.244127	0.319994
2_32364200_32364400_+	8.29206	3.17976	9.98762	2.12026	0.912986	0.237045	1	-1.58662	0.00567256	0.0153928	-2.57619	4.41486e-06	2.84317e-05
20_10626600_10626800_+	1.88535	5.90599	1.47041	7.82543	-1.15986	0.237046	1	1.00969	0.130626	0.203365	2.09204	0.00309243	0.0076479
15_41300200_41300400_+	16.803	55.22	10.5865	63.7502	-0.607741	0.236926	1	1.22057	0.00305666	0.00923262	1.81381	7.51057e-07	6.3119e-06
17_81831600_81831800_-	5.65605	3.20496	4.45153	5.01395	-0.873297	0.236925	1	-1.32926	0.0394623	0.0764469	-0.477211	0.391396	0.47395
12_132490600_132490800_-	7.35518	2.88245	10.5021	2.22028	0.907938	0.236924	1	-1.82808	0.00251561	0.00786223	-2.79499	9.13291e-07	7.45225e-06
17_42318000_42318200_-	10.8859	1.43618	10.4176	2.89369	-0.935082	0.236917	1	-3.27625	3.9591e-08	1.01887e-06	-2.34433	6.63339e-06	4.0119e-05
2_61293800_61294000_-	24.8551	1.28501	19.0193	2.12026	-0.965601	0.236793	1	-4.53941	3.70289e-14	1.57111e-11	-3.64369	2.92717e-13	2.49875e-11
5_141012000_141012200_+	3.27536	19.008	5.83747	16.9532	0.81585	0.236803	1	2.2579	2.92871e-05	0.000204568	1.35113	0.0028177	0.0070628
1_247299400_247299600_-	14.4915	25.4028	14.8691	16.7909	0.642709	0.236806	1	0.431993	0.324498	0.423128	-0.179304	0.643986	0.710523
11_113409600_113409800_-	8.67608	5.20553	13.0974	11.657	-0.710259	0.236812	1	-1.17163	0.0248021	0.0521318	-0.526227	0.202545	0.273717
20_64322600_64322800_-	6.2685	5.10475	5.31918	6.27856	-0.843959	0.236812	1	-0.803987	0.149077	0.226343	-0.0600604	0.913296	0.93409
1_235179800_235180000_-	18.6557	2.71111	12.6232	3.85825	-0.819417	0.236814	1	-3.00683	5.7331e-09	2.16225e-07	-2.23377	3.94555e-06	2.58526e-05
7_102384800_102385000_+	12.489	5.08963	11.888	7.88984	-0.718673	0.236817	1	-1.63796	0.000851539	0.00321769	-0.951243	0.0252928	0.0465487
X_130625000_130625200_-	4.31404	12.0589	1.3821	9.74565	-0.890049	0.236825	1	1.00556	0.0526107	0.096792	1.79618	0.00232202	0.00597975
16_58025800_58026000_+	9.09652	0.79116	8.3003	1.43794	-1.13221	0.236833	1	-3.80635	2.46234e-08	6.98925e-07	-2.66959	1.20392e-05	6.66436e-05
16_227400_227600_-	5.68294	2.06609	6.05054	3.84045	-0.90933	0.23684	1	-1.79231	0.00534096	0.0146483	-0.987416	0.0728696	0.115068
20_18651000_18651200_+	13.9423	8.65743	16.6044	7.44316	0.707844	0.23684	1	-1.0105	0.0378991	0.073946	-1.74193	5.60574e-05	0.000246375
11_58619600_58619800_+	15.365	48.795	11.888	58.565	-0.616324	0.236854	1	1.26854	0.00192588	0.00630881	1.81099	2.64347e-07	2.61763e-06
4_766400_766600_+	1.10779	6.65683	0.172763	5.20508	-1.60649	0.236856	1	2.26657	0.00228113	0.00725636	3.68145	0.000227512	0.000816632
3_41240000_41240200_+	1.93335	6.32424	0.691052	6.25186	-1.14183	0.236868	1	1.21109	0.0582909	0.105224	2.3327	0.00130332	0.00364433
2_95835800_95836000_-	5.13381	2.71615	7.17926	2.02914	1.04252	0.237047	1	-1.02014	0.130929	0.203761	-2.17052	0.000803152	0.0024038
20_17627400_17627600_-	16.6859	16.7655	12.5349	19.4379	-0.634716	0.23687	1	-0.376397	0.371101	0.470704	0.244587	0.511455	0.589997
17_35845400_35845600_+	13.9692	2.39364	10.4618	1.06458	1.04499	0.236873	1	-2.86099	1.69702e-07	3.26512e-06	-3.91913	9.04595e-10	2.21328e-08
5_139583600_139583800_+	8.48407	1.7335	5.57256	2.48472	-0.958497	0.236876	1	-2.61766	2.30471e-05	0.000168407	-1.55708	0.00810203	0.0175108
15_65624200_65624400_+	4.17003	7.95696	1.77178	8.8722	-0.933414	0.236878	1	0.594961	0.289876	0.386751	1.53215	0.00910413	0.0193533
2_11519600_11519800_+	6.57183	3.82983	6.74544	2.42031	0.944581	0.236887	1	-1.02911	0.0798297	0.13606	-2.0806	0.000677203	0.00207721
7_103075800_103076000_+	2.38069	9.98273	4.27876	9.78336	0.875758	0.236891	1	1.59227	0.00678117	0.0178563	0.832641	0.100978	0.151876
13_40913200_40913400_-	8.27096	3.84495	7.99893	5.68736	-0.805895	0.236891	1	-1.75173	0.00208178	0.00672603	-0.848181	0.0905175	0.138372
4_153336400_153336600_+	6.52961	29.5602	4.79705	35.4977	-0.703928	0.236894	1	1.40834	0.00241103	0.00759451	2.16287	3.79926e-07	3.55392e-06
12_57057000_57057200_-	2.82802	9.83659	5.27503	8.67217	0.863021	0.236894	1	1.38896	0.0146218	0.0337083	0.457833	0.362026	0.444316
X_74261800_74262000_-	67.2734	21.1951	73.7775	33.2774	-0.562915	0.236895	1	-1.90136	1.38353e-06	1.75304e-05	-1.37786	1.83234e-05	9.52166e-05
11_125894200_125894400_-	1.3209	5.81527	0.518289	5.76068	-1.26213	0.236899	1	1.48456	0.0298081	0.0606842	2.82461	0.000352857	0.00118896
19_34954200_34954400_-	3.04114	11.4492	2.29007	17.4711	-0.865156	0.236912	1	1.37373	0.0149788	0.0343877	2.08042	4.32236e-05	0.000197351
8_71322200_71322400_-	2.5938	6.50566	4.58014	6.15184	0.864288	0.236913	1	0.83101	0.168508	0.250088	-0.0846725	0.871077	0.900609
9_83654200_83654400_-	11.5616	4.65123	14.7482	3.76714	0.834212	0.236916	1	-1.38425	0.0121845	0.0289836	-2.32642	7.44176e-06	4.4248e-05
7_75981000_75981200_+	13.8579	1.26989	12.7518	2.31139	-0.96806	0.236916	1	-3.79946	1.33508e-10	1.05154e-08	-2.83431	5.15547e-08	6.59928e-07
19_12677000_12677200_-	17.1121	2.52465	15.6043	3.73153	-0.809825	0.236871	1	-3.11965	6.46872e-09	2.38868e-07	-2.29249	8.91817e-07	7.30358e-06
9_135824000_135824200_-	4.97449	6.17306	3.19803	7.01639	-0.853862	0.23679	1	-0.0943285	0.862645	0.89918	0.721339	0.187974	0.257083
X_154063000_154063200_-	10.5556	3.67361	13.057	2.51143	0.858576	0.237049	1	-1.88104	0.000382351	0.00166298	-2.85285	4.89825e-08	6.32412e-07
16_29921800_29922000_-	7.18428	1.27493	5.35949	2.60254	-1.02426	0.237052	1	-2.63882	0.000108482	0.000592473	-1.64001	0.00670003	0.0148683
16_11763400_11763600_-	4.19693	12.1294	2.29007	11.9036	-0.860126	0.237228	1	1.01554	0.0488384	0.0910533	1.96472	0.000242701	0.000862878
X_153702800_153703000_-	9.87408	3.79958	8.90689	5.18728	-0.797781	0.237229	1	-1.6977	0.0014517	0.0049933	-0.945431	0.0565045	0.0926048
17_44221200_44221400_+	9.92208	3.18984	7.00266	4.04939	-0.840191	0.237232	1	-2.07813	0.000197975	0.000969953	-1.26494	0.016164	0.0317187
17_30142400_30142600_+	5.60805	3.36118	6.17916	2.51143	0.918522	0.237237	1	-1.1783	0.0538543	0.098659	-2.08568	0.00049325	0.00158314
2_151443600_151443800_+	2.71091	20.7919	4.62429	18.3822	0.819883	0.237237	1	2.46002	6.2952e-06	5.90409e-05	1.62567	0.000376523	0.00125678
6_125991200_125991400_+	6.38561	2.23742	6.13885	1.1646	1.10951	0.237244	1	-1.86744	0.00334042	0.00993689	-3.1382	1.21758e-05	6.72847e-05
7_101311800_101312000_-	8.05784	3.03867	6.70129	1.25571	1.02213	0.237246	1	-1.76439	0.00205895	0.00666486	-2.90039	1.56287e-05	8.31569e-05
15_78481400_78481600_+	12.8134	2.08625	15.7406	1.25571	1.02792	0.237254	1	-3.0772	2.07101e-07	3.83742e-06	-4.05246	6.4133e-12	3.45704e-10
15_61884200_61884400_-	4.80938	24.788	6.22331	18.9022	0.741741	0.237267	1	1.87923	0.000117304	0.000631617	1.24176	0.00370061	0.00892333
15_49016600_49016800_-	7.30717	23.77	4.53599	26.2186	-0.726052	0.237273	1	1.26075	0.00731683	0.0190163	2.02621	1.91805e-06	1.4004e-05
19_40311400_40311600_-	8.34007	3.04875	6.52852	4.84062	-0.86375	0.237276	1	-1.86542	0.000963281	0.00356376	-1.17995	0.031132	0.0556479
19_42362200_42362400_+	12.9094	6.49557	9.59795	8.97222	-0.719876	0.237289	1	-1.2409	0.0148481	0.0341362	-0.527056	0.236125	0.311213
16_3979200_3979400_-	16.8721	11.2375	13.9209	14.2595	-0.647253	0.23729	1	-0.935356	0.0328714	0.0658006	-0.317297	0.410471	0.492896
1_109491600_109491800_+	5.82116	2.36844	5.70502	1.1557	1.07034	0.237298	1	-1.61647	0.00871268	0.021959	-2.69325	7.75853e-05	0.000325222
16_85259400_85259600_+	2.89713	6.38472	4.32291	6.06963	0.927786	0.237299	1	0.91074	0.147885	0.22488	-0.00530881	0.991892	0.993859
18_2919200_2919400_-	4.47915	21.4168	2.29007	21.4204	-0.810639	0.237302	1	1.65136	0.00071464	0.00278426	2.4474	6.83328e-07	5.82797e-06
12_78878800_78879000_+	12.0417	8.5667	4.92566	7.01639	-0.746438	0.237302	1	-0.811846	0.0878129	0.147105	-0.0710977	0.883523	0.910475
6_70528400_70528600_+	1.43801	7.45303	1.90039	6.06073	1.01943	0.237304	1	1.72991	0.00819541	0.0208772	0.852204	0.151711	0.214467
4_94666000_94666400_+	8.50807	37.6759	6.05054	44.0688	-0.607222	0.23731	1	1.74337	1.47603e-05	0.000117351	2.26881	1.94407e-10	6.12963e-09
3_138213800_138214000_+	13.9692	5.91103	17.1707	3.37597	0.784108	0.237311	1	-1.59798	0.00112422	0.00404909	-2.47474	5.23893e-07	4.65742e-06
10_96988600_96988800_+	8.50518	32.3771	4.36707	28.8636	-0.743729	0.237318	1	1.63618	0.000294675	0.00134393	2.3381	1.72553e-07	1.82293e-06
10_1105000_1105200_+	4.45226	9.82651	1.42625	8.98112	-0.973937	0.237326	1	0.953664	0.083285	0.140899	1.89168	0.00293957	0.00732336
17_39522800_39523000_+	9.35185	1.61256	5.70502	0.582298	1.28341	0.237328	1	-3.16347	2.29546e-06	2.62679e-05	-4.22857	3.37566e-07	3.21564e-06
14_35527400_35527600_-	10.1083	4.89309	8.51722	6.73414	-0.76799	0.237331	1	-1.36769	0.00979575	0.0242069	-0.591194	0.217425	0.290461
14_88694200_88694400_-	6.13028	8.82873	3.88909	9.4189	-0.794281	0.237333	1	0.0764342	0.88191	0.913798	0.878016	0.08115	0.12614
11_63626000_63626200_-	6.55072	19.3305	6.61682	26.4878	-0.733039	0.23734	1	0.932359	0.0527385	0.0969799	1.63259	0.000141185	0.000542342
4_40814400_40814600_-	2.5938	10.6328	1.42625	10.5102	-0.976416	0.237347	1	1.35726	0.0146948	0.0338461	2.28678	0.000205343	0.000747763
16_71872400_71872600_-	8.24406	3.36622	12.8843	3.08482	0.860174	0.237351	1	-1.7134	0.00289563	0.00883105	-2.49297	1.08343e-06	8.62117e-06
1_173900600_173900800_+	8.74519	23.9515	8.51338	39.3361	-0.646105	0.237366	1	0.739091	0.116191	0.184947	1.38479	0.00059334	0.00185465
19_5657800_5658000_+	5.56004	0.801241	7.43649	2.41141	-1.09715	0.237218	1	-3.03789	3.3045e-05	0.00022569	-2.03803	0.000514424	0.00164079
19_10905000_10905200_+	6.55072	1.26485	6.183	2.21138	-1.0427	0.237216	1	-2.61905	0.000102815	0.000567677	-1.64475	0.00757584	0.0165294
9_136207800_136208000_-	34.9692	73.9205	28.4445	88.7173	-0.568202	0.237211	1	0.713288	0.0621757	0.110921	1.25848	8.74761e-05	0.000360389
22_46105800_46106000_+	2.38069	6.5107	4.88535	5.86069	0.907845	0.237206	1	0.978042	0.124673	0.195843	0.043483	0.935376	0.95117
4_17843600_17843800_-	3.48847	10.532	2.11731	13.9129	-0.872302	0.237057	1	0.984481	0.0694681	0.121454	1.73705	0.00125688	0.00353254
7_56074800_56075000_+	12.8192	1.43618	12.6674	2.90259	-0.937923	0.237057	1	-3.60983	3.63199e-09	1.49828e-07	-2.68157	2.57913e-07	2.56304e-06
8_22609000_22609200_+	9.25584	1.5924	8.81859	3.45819	-0.913443	0.237058	1	-2.62562	4.30291e-05	0.000279719	-1.68844	0.00187279	0.00497367
7_129428600_129428800_+	1.76824	6.81809	3.3708	6.45189	0.941956	0.23707	1	1.46763	0.0267345	0.0554457	0.398712	0.467107	0.548018
11_67438800_67439000_-	23.8971	1.89979	20.0597	2.99371	-0.870914	0.237078	1	-3.99386	3.59082e-14	1.53261e-11	-3.17577	1.51248e-11	7.14913e-10
17_44319600_44319800_-	20.3453	5.21057	16.0343	6.70744	-0.715278	0.237079	1	-2.30406	1.55045e-06	1.91934e-05	-1.58186	0.000175765	0.000654543
4_140862800_140863000_-	14.9388	40.9488	8.3886	33.5508	-0.654064	0.23708	1	1.10261	0.00815773	0.0208006	1.72942	1.05235e-05	5.93865e-05
12_132937200_132937400_-	8.19606	1.76878	5.92577	2.12026	-1.06961	0.237082	1	-2.50595	0.000144045	0.000746829	-1.53649	0.0239353	0.0443926
11_2396800_2397000_+	117.658	44.0731	115.742	62.2364	-0.542423	0.237083	1	-1.83163	3.00497e-06	3.25929e-05	-1.28017	5.06669e-05	0.000225975
8_22367200_22367400_+	17.6075	19.0836	13.7039	20.967	-0.633223	0.23709	1	-0.288074	0.495522	0.590672	0.320855	0.397807	0.480354
14_73221600_73221800_+	1.93335	21.2454	2.85251	15.024	0.906973	0.237095	1	2.84914	2.9906e-07	5.14437e-06	1.88825	0.000150771	0.000573757
7_35887200_35887400_+	17.6228	8.60199	13.9209	11.1836	-0.661168	0.237101	1	-1.3754	0.00212419	0.00683919	-0.749585	0.0568481	0.0930902
19_47480200_47480400_-	8.97941	1.88971	8.47307	2.967	-0.909723	0.237101	1	-2.58708	1.50949e-05	0.000119486	-1.66543	0.00234126	0.00602148
2_64592200_64592400_+	0.330225	6.35952	2.03285	6.36078	1.40816	0.237138	1	3.2698	0.00014002	0.000729894	1.68757	0.0146086	0.0290773
12_88176200_88176400_+	1.88535	11.9984	2.80836	11.148	0.938176	0.23705	1	2.25676	0.000266664	0.00123798	1.44294	0.00484587	0.0112608
1_107058200_107058400_+	8.97941	44.7636	14.2222	44.0343	0.633778	0.237143	1	1.95973	9.13291e-06	7.9581e-05	1.21807	0.000443995	0.00144747
9_134051600_134051800_-	6.08228	15.7526	6.65329	11.0302	0.739262	0.237152	1	1.02175	0.0430909	0.08218	0.291136	0.509179	0.587881
9_112222400_112222600_-	9.78387	32.7651	9.11997	45.0611	-0.640645	0.237156	1	1.15891	0.00808255	0.0206419	1.75657	3.7496e-06	2.47524e-05
5_179620200_179620400_-	13.0381	14.8153	12.6597	26.1385	-0.666692	0.237156	1	-0.0957359	0.839344	0.881518	0.581497	0.134858	0.194139
14_93207200_93207400_+	5.1876	4.86285	4.06185	6.33408	-0.861904	0.237157	1	-0.576671	0.315161	0.413426	0.346383	0.523754	0.60144
1_155766400_155766600_-	10.3003	5.38694	15.7329	4.91393	0.746534	0.237165	1	-1.27367	0.0108694	0.0263841	-2.10695	1.72559e-06	1.27896e-05
12_7138000_7138200_+	15.5992	3.77942	9.94347	3.94047	-0.803273	0.237168	1	-2.38221	3.16268e-06	3.39401e-05	-1.57548	0.00179972	0.00480769
5_147591400_147591600_-	2.47669	8.36512	1.72763	11.4747	-0.91154	0.237179	1	1.25184	0.0340449	0.0677229	1.95833	0.000741932	0.00224528
7_74181600_74181800_+	8.20185	1.10359	9.11997	0.582298	1.33692	0.23718	1	-3.22846	6.15719e-07	9.17935e-06	-4.55068	8.77737e-10	2.1574e-08
7_67010600_67010800_+	7.5625	0.483769	5.83747	0.964563	-1.40842	0.237182	1	-4.24841	1.6151e-07	3.13804e-06	-2.90064	9.89666e-05	0.000400291
20_36224400_36224600_+	5.22982	1.29005	7.17926	0.382265	1.39699	0.237193	1	-2.59379	0.000258407	0.00120671	-3.96508	3.4574e-06	2.30987e-05
X_109659200_109659400_-	5.72516	15.7879	2.24592	19.0357	-0.795539	0.237195	1	1.1042	0.0254418	0.0532301	1.80953	0.000194031	0.000712279
10_63347400_63347600_-	11.3754	5.29625	10.4214	3.19374	0.843284	0.237197	1	-1.36728	0.00954226	0.0236826	-2.3647	1.51578e-05	8.10498e-05
15_40466400_40466600_+	33.6118	56.7065	22.7318	56.4401	-0.578676	0.237198	1	0.375762	0.334402	0.433342	0.908512	0.00563524	0.0128189
12_110731600_110731800_-	10.3214	30.5882	12.4505	22.9694	0.650286	0.237199	1	1.18799	0.00616607	0.0164972	0.573076	0.129036	0.187022
2_64459400_64459600_+	2.87603	12.3562	2.67975	19.9469	-0.876543	0.237151	1	1.53444	0.0049431	0.0137429	2.3994	1.1504e-06	9.06865e-06
5_141850600_141850800_-	32.8016	47.0564	30.4812	63.5345	-0.567344	0.237367	1	0.160759	0.676044	0.75024	0.692804	0.0299576	0.0538528
12_381000_381200_-	8.40917	2.88245	9.55764	1.54686	1.00081	0.23679	1	-1.82149	0.00176815	0.00587666	-3.00079	1.86994e-06	1.37052e-05
X_154364400_154364600_-	41.8981	13.7269	34.6275	16.9532	-0.598437	0.236782	1	-1.96391	3.95969e-06	4.06491e-05	-1.4104	5.28418e-05	0.000234248
9_35403400_35403600_+	3.58448	6.13778	2.29007	6.92527	-0.913176	0.236345	1	0.250991	0.664616	0.74066	1.17422	0.0473674	0.0796503
22_44942600_44942800_-	2.94513	8.03761	2.03285	8.12548	-1.06196	0.236347	1	0.804247	0.215157	0.304426	1.60398	0.0203116	0.0385654
19_50659000_50659200_+	6.92895	0.947376	6.39991	1.53796	-1.1481	0.236352	1	-3.1906	3.31716e-06	3.52812e-05	-2.10322	0.0017165	0.00461631
3_179398200_179398400_-	109.106	243.764	185.686	330.389	0.542737	0.236353	1	0.627605	0.0956242	0.157709	0.0503559	0.868213	0.89834
19_34933600_34933800_+	1.48601	6.18818	3.02527	5.10507	0.980233	0.236354	1	1.54298	0.027557	0.0568612	0.252522	0.669899	0.733226
16_20856600_20856800_-	1.60313	18.5192	3.63186	16.6154	0.923671	0.236357	1	2.70797	3.08477e-06	3.32582e-05	1.65559	0.000785692	0.00235884
6_42828800_42829000_+	3.53648	9.121	1.81593	6.71634	-0.99742	0.236362	1	0.908125	0.104425	0.169491	1.94757	0.00322212	0.00792166
6_149725000_149725200_-	6.48161	13.4245	7.91063	9.24557	0.737228	0.236363	1	0.6539	0.176358	0.259416	-0.117325	0.794885	0.838843
5_178147600_178147800_+	5.91716	4.88805	5.74917	2.21138	0.916975	0.236367	1	-0.625003	0.277305	0.373298	-1.61861	0.00802809	0.0173722
5_32167200_32167400_-	21.1535	5.91103	25.5113	4.44055	0.725546	0.236369	1	-2.15186	3.52569e-06	3.70494e-05	-2.94799	4.31376e-12	2.46925e-10
2_241331200_241331400_+	10.2254	3.03363	10.5462	1.62908	0.913786	0.236375	1	-2.12318	0.000102085	0.000564446	-2.97275	1.41435e-07	1.54214e-06
19_1010600_1010800_-	199.782	47.0413	227.156	79.3832	-0.541217	0.236376	1	-2.47225	1.40347e-10	1.09496e-08	-1.98625	6.58339e-11	2.47182e-09
1_99850200_99850400_+	6.4125	8.50622	4.27876	9.04553	-0.795007	0.236381	1	-0.0235381	0.964283	0.974316	0.740401	0.145771	0.207311
15_69452800_69453000_-	5.65605	1.25981	5.96608	0.382265	1.36598	0.236385	1	-2.47679	0.000292741	0.00133641	-3.83292	4.52256e-06	2.90114e-05
3_127036400_127036600_+	42.4684	35.8189	40.7702	49.2839	-0.560228	0.236386	1	-0.621952	0.113735	0.181746	-0.118565	0.706439	0.764856
1_94445800_94446000_+	3.17936	5.05939	1.25349	6.04293	-1.12561	0.236397	1	0.697095	0.309276	0.407339	1.90968	0.00788904	0.0171135
22_37774000_37774200_+	13.6928	5.72962	9.29273	6.64303	-0.729665	0.236398	1	-1.68713	0.000443373	0.00187692	-0.942754	0.0366584	0.0639608
1_109620000_109620200_+	18.1028	2.51961	18.4972	4.52277	-0.792131	0.236401	1	-3.22074	1.59739e-09	7.70256e-08	-2.42614	3.0044e-08	4.19271e-07
14_91272600_91272800_-	4.97449	7.10028	5.66087	4.52277	0.831069	0.236402	1	0.0572828	0.915041	0.938236	-0.757783	0.150794	0.213366
19_40271200_40271400_-	13.1974	6.67195	11.4139	8.56325	-0.704429	0.236408	1	-1.40299	0.00353064	0.0104028	-0.693687	0.105142	0.157171
11_108290000_108290200_+	12.6003	1.75366	7.26373	0.582298	1.26457	0.236411	1	-2.95575	1.48161e-06	1.85088e-05	-4.32869	4.80609e-08	6.2212e-07
12_101765000_101765200_-	8.53207	25.947	4.106	20.8758	-0.730735	0.236418	1	1.24343	0.00592476	0.0159595	1.93041	1.51358e-05	8.09476e-05
14_77115400_77115600_+	6.43361	22.732	4.49568	27.8079	-0.738276	0.236426	1	1.38837	0.0028361	0.00868135	2.03784	2.51633e-06	1.76383e-05
2_100279600_100279800_-	4.56937	23.6845	7.35203	28.0058	0.788531	0.236429	1	2.0337	0.000104153	0.000573608	1.16339	0.00775877	0.0168695
17_58003600_58003800_-	9.14452	16.6496	12.6194	15.3152	0.657877	0.236434	1	0.534562	0.244642	0.337587	-0.217565	0.566869	0.641176
21_37198000_37198200_+	13.975	32.5031	9.11997	35.6333	-0.630285	0.236435	1	0.7413	0.0751386	0.129446	1.30098	0.000552439	0.00174441
6_35841600_35841800_-	18.4215	1.7587	23.6954	4.34944	-0.833958	0.236435	1	-3.70799	3.80135e-11	3.84373e-09	-2.93817	1.66782e-11	7.76413e-10
1_117865800_117866000_-	4.66537	21.3109	7.00266	21.4293	0.734434	0.236438	1	1.81482	0.000265759	0.00123456	1.01928	0.0120969	0.024728
17_80201200_80201400_-	23.924	15.4553	15.9863	16.1352	-0.630556	0.236443	1	-1.04125	0.0137123	0.0319498	-0.413544	0.265031	0.342783
15_40323800_40324000_+	8.62808	6.80801	10.2448	4.64059	0.76893	0.23634	1	-0.761464	0.133754	0.207335	-1.64459	0.00100454	0.00291277
6_30607800_30608000_-	7.28607	3.77438	11.4945	3.16704	0.85274	0.236333	1	-1.29264	0.020759	0.045022	-2.189	1.63851e-05	8.65995e-05
6_99399600_99399800_-	2.71091	7.28169	1.77178	9.93678	-0.959816	0.23633	1	0.870739	0.139788	0.214857	1.81897	0.00209735	0.00547947
19_17324400_17324600_-	13.0323	2.86229	16.1265	5.68736	-0.769308	0.236329	1	-2.56658	1.75684e-06	2.12146e-05	-1.85918	1.81687e-05	9.45274e-05
8_80628600_80628800_-	1.88535	12.0891	3.3708	12.7127	0.910107	0.236186	1	2.10037	0.000678039	0.00266645	1.2887	0.00885454	0.0188946
2_39052200_39052400_-	3.7227	16.7908	8.08339	22.8673	0.746854	0.236188	1	1.6439	0.00194978	0.0063731	0.885964	0.0279901	0.0507972
3_20153800_20154000_+	2.21557	5.87071	1.03658	8.39882	-1.05389	0.236197	1	0.855345	0.174638	0.257386	1.91022	0.00312693	0.00772079
9_136406200_136406400_-	41.8808	8.66751	48.1183	7.15201	0.655448	0.2362	1	-2.79758	5.14956e-10	3.10847e-08	-3.40343	1.12135e-17	4.30504e-15
7_107603000_107603200_+	13.639	22.8429	14.2299	28.9615	-0.665165	0.236204	1	-0.260842	0.58058	0.668089	0.458034	0.256698	0.333753
X_18893000_18893200_+	5.32582	16.9369	6.61298	13.295	0.742108	0.236209	1	1.29981	0.0101139	0.0248607	0.544336	0.208386	0.280299
19_13929600_13929800_+	9.54386	1.24973	6.05054	1.82911	-1.06381	0.236215	1	-3.25507	6.43824e-07	9.50909e-06	-2.1283	0.000727734	0.00220868
14_73925800_73926000_+	6.61983	0.962497	6.39991	0.191132	1.59348	0.236218	1	-3.01196	2.91454e-05	0.000203767	-4.75298	3.99863e-07	3.7113e-06
19_1578000_1578200_-	121.887	57.7648	122.721	85.7817	-0.53893	0.236226	1	-1.44177	9.7748e-05	0.000544853	-0.973216	0.00105314	0.00303485
17_78979800_78980000_-	10.2043	0.942335	9.63825	1.82021	-1.04839	0.236231	1	-3.72874	1.52127e-08	4.74311e-07	-2.63932	3.18853e-06	2.15604e-05
20_3207800_3208000_-	7.44539	1.11871	8.68998	0.582298	1.34979	0.236235	1	-3.17954	4.94897e-06	4.86227e-05	-4.48118	3.26198e-09	6.49219e-08
22_40278600_40278800_+	16.323	1.28501	13.6233	1.82911	-1.02853	0.236237	1	-3.99341	3.99611e-11	3.9956e-09	-3.01643	9.66684e-08	1.12095e-06
6_4943600_4943800_+	9.50164	25.9974	5.79332	21.1937	-0.698864	0.236238	1	0.980812	0.0279113	0.0574691	1.60131	0.000268897	0.000941949
5_181240800_181241000_-	12.441	1.27493	10.5021	0.482282	1.29187	0.236242	1	-3.54953	1.19126e-08	3.91513e-07	-4.85851	1.07895e-11	5.37297e-10
7_100491000_100491200_+	8.67608	12.8551	10.1124	9.23667	0.691672	0.236444	1	0.0885132	0.849875	0.889568	-0.585278	0.17226	0.238814
11_78216000_78216200_-	10.3694	18.5948	7.43649	19.8736	-0.681833	0.236251	1	0.37948	0.389538	0.489082	1.0323	0.0125129	0.0254567
16_89653400_89653600_-	12.249	2.5549	16.5565	2.02024	0.902256	0.236253	1	-2.56407	3.80901e-06	3.9406e-05	-3.4183	4.50812e-11	1.79756e-09
19_38659000_38659200_+	6.12449	2.39868	6.05438	1.06458	1.14594	0.236258	1	-1.66871	0.0110884	0.0268238	-2.93095	8.42691e-05	0.000349105
4_87380200_87380400_-	13.3299	0.483769	19.1153	1.73799	-1.18307	0.236262	1	-5.07509	1.2684e-11	1.61298e-09	-3.81921	4.33997e-12	2.48334e-10
1_8013600_8013800_-	3.98381	12.8047	1.77178	11.0658	-0.901832	0.236263	1	1.16135	0.0246608	0.0518867	2.12949	0.000179221	0.000665575
20_53254000_53254200_+	21.8197	18.0304	21.699	11.9392	0.622751	0.236264	1	-0.632219	0.130079	0.202671	-1.26695	0.000600021	0.00187247
13_95624600_95624800_-	3.96271	6.92894	7.68987	7.20752	0.795766	0.236272	1	0.331777	0.556402	0.64656	-0.489367	0.307067	0.387467
5_75576800_75577000_+	6.17828	23.4677	10.5021	22.5494	0.665378	0.236283	1	1.37788	0.00301582	0.00912986	0.636006	0.101102	0.152037
20_41174400_41174600_+	14.6624	20.4189	11.9725	23.4161	-0.658578	0.236297	1	-0.0433732	0.922941	0.944051	0.658244	0.0955386	0.144878
17_75672600_75672800_+	7.67961	4.61594	5.27503	5.47843	-0.841636	0.236311	1	-0.991694	0.0690146	0.120799	-0.143648	0.792902	0.837253
15_44407200_44407400_+	9.94319	1.58736	7.13127	2.70256	-0.958951	0.236316	1	-3.01406	6.10262e-07	9.11388e-06	-1.99664	0.000372524	0.00124544
10_100547200_100547400_+	11.4983	27.4739	5.35949	23.614	-0.687013	0.236317	1	0.937007	0.0307496	0.0622608	1.57378	0.000150975	0.000574395
X_129561200_129561400_+	8.27096	20.8624	7.73402	14.115	0.697997	0.236319	1	1.00914	0.0297686	0.0606186	0.361954	0.382939	0.465384
4_1979000_1979200_+	14.1401	30.1447	23.5591	32.6328	0.602304	0.236326	1	0.718712	0.0881696	0.147592	0.0797516	0.809145	0.850563
14_103451800_103452000_+	9.87987	9.11092	10.4138	5.37841	0.753128	0.236326	1	-0.527603	0.278404	0.37446	-1.29135	0.00605182	0.0136257
1_1338600_1338800_-	11.0299	0.957456	11.2373	2.32029	-1.02783	0.236252	1	-4.06039	9.51219e-10	5.08118e-08	-2.87255	1.45944e-07	1.58383e-06
7_92833200_92833400_-	10.6516	14.0645	16.95	12.9127	0.659716	0.236788	1	0.0318398	0.944887	0.960305	-0.661203	0.0961076	0.145617
20_5923400_5923600_+	57.175	32.9616	68.7462	28.5478	0.567765	0.236445	1	-0.984223	0.0139041	0.0323215	-1.60702	1.83052e-06	1.34618e-05
15_36809800_36810000_+	1.60313	7.59917	3.41495	6.92527	0.971125	0.236449	1	1.68748	0.00831917	0.0211314	0.709211	0.200123	0.270969
19_52325000_52325200_+	3.11025	15.5864	3.49941	13.4861	0.831032	0.236644	1	1.90615	0.000424264	0.00181102	1.1434	0.0154234	0.030472
20_61975200_61975400_-	4.80938	16.1003	1.94454	12.0125	-0.863153	0.236644	1	1.39875	0.00617367	0.0165137	2.17114	7.53193e-05	0.000317186
17_37497800_37498000_+	5.84227	2.06105	5.27503	3.85825	-0.956532	0.236653	1	-1.72449	0.00580262	0.0156831	-0.806205	0.164083	0.229158
19_19589200_19589400_-	13.783	7.17084	12.9726	3.76714	0.764717	0.23667	1	-1.36185	0.00464749	0.0130621	-2.15746	1.01896e-05	5.77745e-05
19_58514200_58514400_-	9.54386	1.89979	5.87778	2.50252	-0.956835	0.236674	1	-2.63256	1.95944e-05	0.000147614	-1.68401	0.00362938	0.00877676
4_112604000_112604200_-	7.04027	2.5801	9.03935	8.72558	-0.917814	0.236677	1	-1.72316	0.011956	0.0285345	-0.918098	0.0829511	0.128487
17_4008800_4009000_-	5.16071	5.99669	5.31534	3.84935	0.860403	0.236685	1	-0.0577261	0.921963	0.943374	-0.93486	0.0871198	0.133968
18_74634400_74634600_+	4.71337	13.0113	4.79705	8.2632	0.795214	0.236686	1	1.00038	0.0578904	0.104633	0.322314	0.509981	0.588644
19_12153800_12154000_-	11.4234	3.84999	17.5566	3.67602	0.823761	0.236695	1	-1.9855	0.000282123	0.00129643	-2.82449	5.49747e-09	1.00528e-07
9_134143600_134143800_+	11.9668	7.81083	16.3434	7.14311	0.704204	0.236701	1	-0.906676	0.0628758	0.111938	-1.65429	7.27025e-05	0.000307709
19_33441400_33441600_-	4.12203	7.5236	2.03285	6.06963	-1.04146	0.236702	1	0.518692	0.371366	0.470954	1.54814	0.0271698	0.0495095
3_136689600_136689800_-	8.00984	1.76374	6.39991	0.582298	1.29485	0.236709	1	-2.57355	3.9251e-05	0.000259604	-3.9831	1.44397e-06	1.09924e-05
11_124808000_124808200_+	1.55512	5.27105	0.345526	5.50513	-1.39355	0.236712	1	1.20138	0.0995555	0.162998	2.57786	0.00336655	0.00822736
5_69168200_69168400_+	5.65605	4.08681	9.11997	3.5493	0.858514	0.236713	1	-0.824555	0.164917	0.245734	-1.6346	0.00172303	0.0046313
16_28964600_28964800_+	2.66291	8.84385	3.32665	7.40756	0.897048	0.236714	1	1.3519	0.024398	0.0514316	0.553303	0.292584	0.372175
8_33368200_33368400_-	4.87849	15.1177	3.93324	22.4939	-0.77397	0.236719	1	1.11808	0.0272076	0.0562667	1.83759	4.3608e-05	0.000198848
16_4816600_4816800_-	6.38561	3.49723	11.2411	3.07592	0.861322	0.236719	1	-1.17819	0.0379626	0.074051	-2.09833	3.9004e-05	0.000180877
20_62890200_62890400_-	6.59872	15.022	11.0242	14.4973	0.704244	0.236721	1	0.876386	0.0789072	0.134774	0.13976	0.733922	0.788281
22_38670000_38670200_+	7.34939	0.967537	7.00266	2.61144	-1.05657	0.236722	1	-3.24913	2.98363e-05	0.000207642	-2.20978	0.00022236	0.00080072
11_77665600_77665800_-	4.43115	28.3861	7.69371	30.6283	0.705672	0.236728	1	2.15836	2.49429e-05	0.000179601	1.26228	0.00133204	0.00371301
9_116417400_116417600_-	2.61491	5.3819	1.81593	9.08114	-1.07082	0.236731	1	0.873124	0.200869	0.288101	1.85269	0.0040659	0.00968041
3_197694400_197694600_-	13.2934	14.2409	11.888	18.7645	-0.649903	0.236745	1	-0.258815	0.555787	0.646012	0.330976	0.385918	0.468425
7_35113600_35113800_-	14.5068	3.19992	9.03935	1.1646	1.05903	0.236745	1	-2.33805	3.16838e-05	0.000217984	-3.54848	3.9521e-07	3.67548e-06
1_1306000_1306200_-	8.58007	4.60082	7.13127	6.53411	-0.778525	0.23675	1	-1.35708	0.00926938	0.0231161	-0.508463	0.286694	0.365951
17_5002400_5002600_+	4.07982	6.28392	7.13127	5.18728	0.836006	0.236762	1	0.117647	0.837245	0.879874	-0.727233	0.161072	0.225622
8_8783600_8783800_-	3.37136	27.6201	8.95104	32.7931	0.728427	0.236771	1	2.11524	3.2231e-05	0.000221132	1.32464	0.000937329	0.00274379
22_24419600_24419800_+	5.22982	5.55828	2.63559	7.40756	-0.878591	0.236772	1	-0.148581	0.795919	0.84776	0.784778	0.155894	0.219493
19_2195600_2195800_+	4.43115	6.33432	6.78575	5.48733	0.819001	0.236778	1	0.138681	0.800085	0.851013	-0.729927	0.14046	0.200936
9_41233200_41233400_-	5.86916	13.7672	4.106	16.3887	-0.762618	0.236779	1	0.767882	0.116603	0.185485	1.50237	0.00125608	0.00353057
17_67977800_67978000_+	22.4897	6.74252	14.921	9.49901	-0.725985	0.236644	1	-2.00915	3.62724e-05	0.000243496	-1.40558	0.00157939	0.0042978
12_49762800_49763000_+	17.7304	20.9279	10.4138	18.9022	-0.656898	0.236641	1	-0.141413	0.744113	0.806413	0.501077	0.202513	0.273683
17_75503400_75503600_-	6.24739	0.629904	6.70129	1.44685	-1.22706	0.23664	1	-3.64581	1.15455e-06	1.51828e-05	-2.4848	0.000233367	0.000834575
12_56582600_56582800_+	10.5979	1.74862	10.5501	0.864547	1.11105	0.236635	1	-2.6274	4.19684e-05	0.000274095	-3.80563	1.13086e-08	1.84234e-07
8_17294200_17294400_+	3.8187	9.85171	3.28634	12.666	-0.865712	0.236461	1	0.832573	0.120367	0.190338	1.52621	0.00551536	0.0125839
14_34435600_34435800_-	7.23228	6.40992	5.53225	3.77604	0.84621	0.236465	1	-0.687366	0.201228	0.288515	-1.5446	0.00741838	0.0162363
5_180234200_180234400_-	2.87603	14.0041	1.94454	19.5091	-0.8926	0.236473	1	1.55971	0.00396585	0.0114538	2.4367	2.80811e-06	1.93557e-05
5_79626000_79626200_+	7.06717	0.7962	6.48437	0.191132	1.616	0.236474	1	-3.30563	6.9833e-06	6.42265e-05	-4.94418	4.13827e-08	5.48553e-07
X_120560200_120560400_-	10.2043	22.4448	6.39991	20.2003	-0.69969	0.236479	1	0.641182	0.143468	0.219447	1.2615	0.00425618	0.0100695
5_177442200_177442400_+	7.02495	7.59413	11.7153	6.84306	0.737578	0.236481	1	-0.306793	0.542947	0.63443	-1.1346	0.0111924	0.0231251
16_67848600_67848800_+	7.5625	0.79116	6.9182	1.53796	-1.15942	0.236486	1	-3.46559	1.71752e-06	2.08399e-05	-2.32555	0.000302644	0.00104231
9_134641600_134641800_+	9.09652	1.26485	5.70502	1.72909	-1.06449	0.236486	1	-3.15742	4.10433e-07	6.62456e-06	-2.06535	0.000905307	0.00266338
17_29613000_29613200_+	6.13028	0.7962	8.55753	2.31139	-1.06728	0.23651	1	-3.29572	6.80753e-06	6.28895e-05	-2.28214	6.34323e-05	0.000273824
2_231235200_231235400_+	9.75697	3.32086	5.14258	3.35817	-0.873716	0.236511	1	-1.89555	0.000498229	0.00206684	-0.9942	0.0738623	0.116393
20_35013400_35013600_-	12.6483	0.634944	6.35576	0.864547	-1.34716	0.236523	1	-4.40843	2.84031e-10	1.92163e-08	-3.09439	1.77432e-05	9.26502e-05
22_40526800_40527000_-	12.9785	3.18984	12.6674	6.4697	-0.772566	0.236544	1	-2.2492	1.81662e-05	0.00013879	-1.52341	0.000679361	0.00208286
2_112549200_112549400_+	4.21803	14.8456	4.8412	9.88338	0.818633	0.236546	1	1.56204	0.00391179	0.011325	0.750408	0.124986	0.182038
19_37636000_37636200_-	10.0872	53.4159	13.7443	47.7569	0.62979	0.236556	1	1.99295	3.05206e-06	3.29927e-05	1.34685	9.97266e-05	0.000402976
2_206306600_206306800_+	8.93141	27.0154	5.70502	30.7571	-0.686992	0.236445	1	1.14424	0.0113499	0.027342	1.83123	5.00613e-06	3.16351e-05
X_1387200_1387400_-	82.1145	17.1888	55.7199	17.4554	-0.588856	0.236567	1	-2.6678	1.47351e-10	1.13858e-08	-2.09472	2.56167e-09	5.30301e-08
17_5319000_5319200_+	6.80605	3.05379	8.30414	1.83801	1.02134	0.236582	1	-1.3623	0.0320862	0.0644869	-2.61798	5.6106e-05	0.000246557
5_139617000_139617200_+	5.60805	4.6109	6.39991	2.21138	0.928279	0.236583	1	-0.620798	0.272267	0.367821	-1.62538	0.00808589	0.0174826
18_69842400_69842600_+	1.55512	8.25931	0.345526	8.89001	-1.3603	0.236583	1	1.99859	0.00253555	0.00791332	3.31764	3.86089e-05	0.00017933
16_57485000_57485200_-	8.38807	7.17084	8.68998	12.5482	-0.722865	0.236585	1	-0.646665	0.203706	0.291387	0.0439087	0.917979	0.937746
12_103932200_103932400_+	18.4388	11.3181	14.0821	14.0883	-0.675854	0.236586	1	-1.06599	0.0196858	0.0430947	-0.378041	0.336757	0.418483
12_112221200_112221400_-	12.8403	2.56498	12.3218	4.24052	-0.820693	0.236594	1	-2.77556	5.53847e-07	8.43568e-06	-1.93634	5.17601e-05	0.000230141
2_109614600_109614800_+	6.81184	19.8546	5.27503	21.8116	-0.73264	0.236599	1	0.960259	0.0566291	0.102772	1.70076	0.000131997	0.000511872
13_46014400_46014600_-	7.18428	2.4138	5.10227	3.67602	-0.95859	0.236603	1	-2.01185	0.00189723	0.00622934	-1.143	0.0604305	0.0980712
13_110893200_110893400_-	6.90784	4.87797	6.69744	8.07207	-0.785564	0.23661	1	-0.868131	0.117263	0.186344	-0.123044	0.794661	0.83866
1_15934200_15934400_+	19.5773	16.4632	11.6711	17.0532	-0.638847	0.236612	1	-0.569074	0.195142	0.281438	0.0958445	0.805791	0.847851
3_4847000_4847200_+	5.02249	20.0662	4.106	25.2541	-0.766716	0.236614	1	1.63366	0.00106874	0.00388359	2.30282	3.46091e-07	3.28448e-06
16_16017200_16017400_+	11.6154	5.45751	11.9725	3.5671	0.778053	0.236631	1	-1.6391	0.00140686	0.00486516	-2.3436	3.92497e-06	2.57367e-05
17_82625800_82626000_-	12.9152	4.92838	16.5968	3.74934	0.761361	0.236635	1	-1.80892	0.000219864	0.0010573	-2.52769	2.35027e-08	3.40964e-07
3_179234600_179234800_+	2.71091	7.15068	1.94454	10.4835	-0.943535	0.236635	1	0.894208	0.12904	0.201352	1.83605	0.00121855	0.00343924
16_12222600_12222800_+	8.92562	6.73748	9.29657	4.83172	0.80575	0.23657	1	-0.724701	0.180894	0.264825	-1.54103	0.00273197	0.00687723
6_122454200_122454400_-	2.99314	10.6378	1.59902	12.3304	-0.956501	0.237368	1	1.4062	0.011538	0.0277103	2.3164	5.46012e-05	0.000240882
17_37440400_37440600_+	6.29539	8.08293	8.46922	6.55191	0.747819	0.23738	1	0.0144063	0.977354	0.983705	-0.88435	0.0599265	0.0973723
16_11869000_11869200_-	2.6418	13.2078	1.77178	15.0775	-0.89667	0.237381	1	1.52928	0.00644596	0.0171195	2.22766	0.000111055	0.000441971
12_100142600_100142800_-	11.9034	28.0887	12.5349	18.5912	0.63477	0.23813	1	0.834786	0.0514616	0.0950695	0.132027	0.725403	0.780974
6_35878800_35879000_-	9.92208	3.02354	10.8476	1.92913	0.906305	0.23813	1	-2.06572	0.000170709	0.000858157	-3.01244	5.73017e-08	7.20804e-07
10_101498600_101498800_+	7.34939	3.34606	11.6308	3.08482	0.867399	0.238131	1	-1.39696	0.0154924	0.0353639	-2.2816	8.64029e-06	5.02325e-05
7_157540600_157540800_-	6.59872	10.1037	8.73413	6.72524	0.763231	0.238133	1	0.269489	0.601806	0.686635	-0.526837	0.277119	0.355694
2_219183600_219183800_+	4.43115	12.6233	1.77178	10.0012	-0.901127	0.238143	1	1.13664	0.0314663	0.0634651	2.03138	0.000440914	0.001439
19_46918600_46918800_+	15.3439	54.2322	19.5817	44.0563	0.615288	0.238144	1	1.38485	0.000949422	0.00352108	0.795337	0.0246242	0.0454874
3_128672400_128672600_-	8.36117	1.60248	5.27503	2.61144	-1.03162	0.238147	1	-2.53852	8.8991e-05	0.000504852	-1.67233	0.00844181	0.0181387
6_79916200_79916400_-	2.71091	13.3086	1.59902	15.3974	-0.949859	0.238149	1	1.76164	0.00125244	0.00442408	2.73452	8.90938e-07	7.29733e-06
2_26189000_26189200_+	4.94759	5.85559	2.33422	5.96961	-0.930295	0.238153	1	-0.0101196	0.986533	0.990384	0.931198	0.127669	0.185334
12_47789200_47789400_-	11.0779	2.53978	6.8299	2.99371	-0.902426	0.238161	1	-2.48142	6.338e-06	5.93697e-05	-1.67066	0.00309989	0.00766372
18_75200000_75200200_-	2.56691	11.938	3.19803	14.304	0.927202	0.238168	1	2.21865	0.000315779	0.00142215	1.23533	0.0133704	0.0269476
17_44057400_44057600_-	11.1412	1.93003	12.4505	1.25571	1.03935	0.238169	1	-2.95529	1.55799e-06	1.92669e-05	-3.91698	1.7687e-10	5.66724e-09
12_19258600_19258800_+	9.56496	1.91491	12.1088	0.964563	1.09056	0.238187	1	-2.67509	5.72119e-06	5.46716e-05	-3.84478	2.38563e-09	4.99334e-08
3_142571200_142571400_-	18.6288	2.72119	21.3209	1.83801	0.926226	0.23819	1	-2.97328	5.91434e-08	1.40648e-06	-4.00991	6.44241e-14	6.91666e-12
19_47101600_47101800_-	9.02162	2.08625	9.6421	4.64059	-0.872947	0.238192	1	-2.39389	7.8299e-05	0.000455111	-1.65182	0.00112143	0.00320136
20_49368200_49368400_-	2.05046	9.22685	0.863815	11.8481	-1.07313	0.238209	1	1.6017	0.00909109	0.0227434	2.72798	1.26747e-05	6.96262e-05
19_58262800_58263000_+	6.92895	19.7538	8.81475	17.0265	0.688509	0.23822	1	1.1369	0.0153553	0.0351052	0.453459	0.251374	0.327959
7_134293400_134293600_-	27.6198	112.567	20.8352	127.707	-0.576178	0.238222	1	1.61762	3.57087e-05	0.00024043	2.16975	2.94327e-11	1.2503e-09
14_72610600_72610800_-	3.7707	14.4374	0.863815	9.71005	-0.988265	0.238226	1	1.58622	0.00369081	0.0107935	2.57045	5.55947e-05	0.000244633
4_145128200_145128400_+	3.48847	19.7437	7.52095	25.0053	0.731948	0.238233	1	2.02877	9.37901e-05	0.000526749	1.09939	0.00579413	0.0131278
22_40508200_40508400_-	9.82608	2.08121	5.70502	2.80257	-0.940373	0.238235	1	-2.52813	2.33717e-05	0.000170375	-1.74767	0.00293054	0.00730468
1_151874200_151874400_-	5.1396	7.9116	2.29007	6.82526	-0.868295	0.238239	1	0.17839	0.733546	0.7979	1.05005	0.0689907	0.109836
9_128239400_128239600_+	19.9191	6.1529	25.7129	4.91393	0.714269	0.238242	1	-2.07043	7.95036e-06	7.12953e-05	-2.8149	1.82957e-11	8.41648e-10
4_44683200_44683400_+	2.26358	12.6132	3.97355	13.8238	0.835308	0.238254	1	1.91436	0.000817027	0.00310966	1.21663	0.00890024	0.0189799
18_57482600_57482800_+	3.15825	14.8154	5.40364	13.5039	0.797769	0.238263	1	1.63118	0.0024851	0.00778313	0.809986	0.0758419	0.119026
X_48815800_48816000_+	12.8941	2.2223	15.0419	4.42275	-0.810881	0.238265	1	-2.94063	1.17537e-07	2.43406e-06	-2.10993	3.12288e-06	2.11875e-05
3_42784600_42785000_-	10.1458	36.1515	7.4768	42.6686	-0.590372	0.238267	1	1.38404	0.000509871	0.00210629	1.96127	8.08018e-09	1.39014e-07
22_50281800_50282000_-	56.9445	7.87128	49.798	10.3924	-0.630326	0.238274	1	-3.32514	3.94587e-14	1.65073e-11	-2.64668	3.05269e-13	2.59133e-11
7_29939800_29940000_-	6.83294	1.59744	10.6345	1.25571	1.08851	0.238275	1	-2.39531	0.000184643	0.000915661	-3.57636	5.77169e-09	1.04711e-07
20_3960400_3960600_-	7.63161	0.957456	6.05438	1.73799	-1.16309	0.238129	1	-3.16476	4.70222e-06	4.66395e-05	-2.12326	0.00164919	0.00445914
6_38000600_38000800_+	6.85405	3.99612	5.83747	7.25203	-0.85036	0.238127	1	-0.999502	0.0796132	0.135757	-0.265334	0.607839	0.678412
3_170088400_170088600_-	3.8667	27.0053	8.68614	35.3799	0.69539	0.238119	1	2.14693	1.16893e-05	9.71144e-05	1.44091	0.00013659	0.000527114
12_120567400_120567600_+	15.5723	2.3886	9.68625	2.80257	-0.907701	0.238117	1	-3.00637	1.53834e-08	4.78571e-07	-2.18969	6.59877e-05	0.000283127
14_88740200_88740400_-	2.73202	8.09806	2.67975	6.07853	0.988231	0.237984	1	1.52797	0.0157131	0.0357764	0.514563	0.38238	0.464816
4_8227000_8227200_+	7.91962	1.89475	7.04681	2.88479	-0.934367	0.237986	1	-2.41878	5.30754e-05	0.000332175	-1.51519	0.00731049	0.016032
8_142736600_142736800_+	23.4555	4.59074	18.8868	6.4786	-0.712846	0.237987	1	-2.68051	1.82796e-08	5.50669e-07	-2.08264	1.7287e-06	1.28097e-05
22_41827600_41827800_+	11.5463	25.5842	8.60552	26.0076	-0.677083	0.237988	1	0.791498	0.0733265	0.126911	1.45752	0.00051007	0.00162899
16_542600_542800_+	22.6664	22.4599	28.8783	19.4824	0.590795	0.238	1	-0.342264	0.412991	0.512039	-1.02693	0.00230705	0.00594658
16_19702600_19702800_-	21.9579	19.4666	39.2191	22.6028	0.58958	0.238005	1	-0.54703	0.186729	0.27164	-1.2305	0.000164217	0.00061745
8_94865400_94865600_+	3.46737	9.44351	5.14258	6.98969	0.835117	0.238008	1	0.863814	0.114475	0.182707	0.163484	0.753334	0.804613
3_100316800_100317000_+	11.2852	2.86229	10.6384	3.94047	-0.832307	0.238013	1	-2.26235	3.22572e-05	0.000221285	-1.49107	0.00373293	0.00899133
5_69413200_69413400_+	6.95005	0.156216	5.70886	0.482282	-1.88715	0.238019	1	-5.44025	3.449e-08	9.1585e-07	-3.58511	5.8157e-05	0.00025424
17_63388600_63388800_+	7.04606	17.8691	3.80463	15.2152	-0.779206	0.238024	1	1.02712	0.0328014	0.0656871	1.74969	0.000349327	0.00117886
12_22449600_22449800_-	3.70159	9.95752	2.16146	9.04553	-0.912551	0.238039	1	0.903934	0.0938094	0.155236	1.80886	0.0021589	0.00561795
2_44948600_44948800_+	10.0123	7.78058	6.01023	8.49884	-0.765887	0.238049	1	-0.623946	0.206892	0.295081	0.0836805	0.865466	0.896154
15_50993600_50993800_+	2.05046	6.15794	1.47041	7.03419	-1.14613	0.238053	1	1.20438	0.066256	0.116832	2.28812	0.00146952	0.00403987
1_1398800_1399000_-	7.37628	2.06609	8.212	1.1557	1.04926	0.238054	1	-2.15057	0.000321803	0.00144444	-3.23903	3.25311e-07	3.11781e-06
2_135081800_135082000_+	7.61051	1.5924	7.17926	2.61144	-1.00793	0.238279	1	-2.5552	4.57441e-05	0.000294043	-1.75907	0.00435288	0.0102667
22_26380400_26380600_+	3.27536	12.1748	2.37837	14.5596	-0.949194	0.238054	1	1.56749	0.00517299	0.0142657	2.47668	1.35459e-05	7.36991e-05
10_71293400_71293600_+	103.863	30.2959	133.985	57.656	-0.543252	0.238063	1	-2.1147	4.41476e-08	1.11018e-06	-1.61294	6.677e-08	8.19568e-07
17_29694400_29694600_-	8.07895	0.957456	11.5866	3.67602	-0.98195	0.238064	1	-3.3283	2.50092e-06	2.81332e-05	-2.325	6.59051e-06	3.98982e-05
3_128499600_128499800_+	9.11763	41.6393	10.8956	31.4572	0.657796	0.238064	1	1.84527	3.88223e-05	0.000257277	1.09064	0.00327219	0.00802743
4_75482200_75482400_-	4.31404	17.6676	3.67601	17.6355	-0.826465	0.238065	1	1.54663	0.00211796	0.00682255	2.18379	1.71763e-05	9.01218e-05
19_57259600_57259800_+	2.94513	11.8523	4.49568	11.6104	0.851948	0.238066	1	1.28952	0.029459	0.0600936	0.458678	0.359844	0.442117
14_88755600_88755800_-	7.72762	3.50731	8.17169	2.02914	0.928201	0.238068	1	-1.49457	0.00828021	0.021052	-2.48356	2.74669e-05	0.000134273
13_75576400_75576600_+	7.53561	1.7587	7.56894	3.86715	-0.976851	0.238084	1	-2.10933	0.00115527	0.00414025	-1.32359	0.0227571	0.042512
14_105468400_105468600_+	21.4051	7.48327	18.931	10.4102	-0.650724	0.238087	1	-2.03648	2.1515e-05	0.000159304	-1.32051	0.000817646	0.00244113
3_150596800_150597000_-	11.0241	4.32367	5.87778	5.10507	-0.802379	0.23809	1	-1.70746	0.0014168	0.00489356	-0.848671	0.105578	0.157729
2_223754000_223754200_-	4.28714	10.0533	5.40364	9.08114	0.820573	0.238095	1	0.924008	0.0984213	0.161464	0.0679748	0.889856	0.915599
15_43017000_43017200_-	5.56583	10.8797	3.54356	11.0391	-0.796966	0.238097	1	0.684458	0.186342	0.271205	1.30972	0.0100632	0.021097
16_30358200_30358400_-	35.9118	7.59917	27.1027	9.55452	-0.643031	0.238102	1	-2.59632	2.34413e-09	1.04873e-07	-1.99064	1.01358e-07	1.16653e-06
20_18489600_18489800_-	6.29539	16.1003	6.78575	9.50111	0.742308	0.238106	1	1.0729	0.0344127	0.0683152	0.191041	0.677623	0.740027
12_110399600_110399800_-	26.7673	5.25593	32.7232	3.94937	0.722181	0.238114	1	-2.7076	2.80617e-09	1.21569e-07	-3.45895	6.77173e-17	2.00764e-14
7_105118000_105118200_-	10.6305	21.9207	6.87405	20.238	-0.678096	0.238058	1	0.628948	0.154144	0.232568	1.20978	0.00387931	0.00929613
2_201166400_201166600_+	11.7594	13.8831	6.00639	13.904	-0.680406	0.237974	1	-0.310376	0.493025	0.588337	0.3911	0.375565	0.458022
10_87307800_87308000_-	6.61983	6.52078	2.67975	5.8696	-0.874882	0.23828	1	-0.277061	0.611596	0.695139	0.600543	0.304954	0.385259
7_132126200_132126400_-	5.56004	10.9049	11.458	13.0483	0.725596	0.238285	1	0.582811	0.325294	0.42397	-0.405603	0.334531	0.416198
9_123160200_123160400_-	2.26358	7.41775	4.66844	6.72524	0.891697	0.238401	1	1.21632	0.0455472	0.0860123	0.282914	0.59132	0.663483
4_73196000_73196200_-	11.8496	6.04205	15.0419	5.69627	0.7275	0.238401	1	-1.22502	0.0149884	0.0344066	-1.99809	5.46918e-06	3.41006e-05
19_45939200_45939400_-	13.7408	13.5807	16.2589	21.3759	-0.637339	0.238406	1	-0.414904	0.346043	0.445322	0.176554	0.646637	0.712805
2_236066200_236066400_+	8.47828	4.97878	9.12765	1.92913	0.960501	0.238411	1	-1.09835	0.0556654	0.101363	-2.20275	0.000717724	0.00218245
16_89711200_89711400_-	5.75205	0.79116	8.12754	2.32029	-1.08663	0.238415	1	-3.13724	3.51888e-05	0.00023754	-2.25786	0.000163525	0.000615157
22_49886000_49886200_+	37.1905	89.9302	27.621	98.3609	-0.562344	0.238419	1	0.856466	0.0276307	0.0569866	1.40859	8.63728e-06	5.02183e-05
12_39322800_39323000_-	7.42429	16.317	10.9359	14.9507	0.676028	0.238421	1	0.723741	0.117069	0.186098	-0.0199998	0.959694	0.969573
7_76268400_76268600_+	5.37382	2.07617	7.21957	1.1557	1.07475	0.238422	1	-1.86725	0.00373815	0.0109069	-2.95711	9.30285e-06	5.34739e-05
19_44328000_44328200_-	2.42869	16.2616	3.32665	12.4126	0.845688	0.238426	1	2.09687	0.000161026	0.000817881	1.32868	0.00652863	0.0145394
1_183355600_183355800_-	3.7227	6.66187	1.25349	5.18728	-1.04899	0.238434	1	0.567728	0.332358	0.431251	1.64867	0.0198367	0.0377895
12_57759000_57759200_+	16.3135	17.3652	8.46922	14.4417	-0.657862	0.238442	1	-0.312731	0.462589	0.559753	0.309663	0.452026	0.53354
2_18554200_18554400_-	3.39247	6.22851	2.37837	8.30771	-0.988992	0.238456	1	0.463657	0.456681	0.554135	1.38305	0.0244811	0.0452566
4_83462400_83462600_-	2.33269	10.8041	3.58771	9.63673	0.910331	0.238463	1	1.81794	0.00230656	0.00732407	0.921837	0.0730535	0.115314
16_70381000_70381200_-	32.7747	24.6923	30.6981	32.8685	-0.573558	0.238468	1	-0.789295	0.0457334	0.0862994	-0.257401	0.42735	0.50943
10_96133600_96133800_+	4.26604	6.52078	3.50325	6.74304	-0.908378	0.23847	1	0.0895031	0.87403	0.907859	0.956321	0.110528	0.163984
8_38247200_38247400_+	20.4239	2.40876	22.5705	4.93174	-0.788084	0.238475	1	-3.58876	5.89181e-11	5.45171e-09	-2.76467	1.98384e-10	6.23312e-09
11_123630000_123630200_-	10.6785	15.0976	9.24474	9.53672	0.671226	0.238477	1	0.135327	0.770832	0.827917	-0.579292	0.185274	0.253987
3_50358400_50358600_-	17.1121	2.52465	14.3067	3.85825	-0.817906	0.23848	1	-3.11901	2.90962e-09	1.2504e-07	-2.33409	7.17572e-07	6.07528e-06
3_4691000_4691200_+	2.94513	12.9357	3.54356	10.1834	0.880823	0.238483	1	1.95277	0.00113405	0.00407716	1.0912	0.0306144	0.0548572
7_100212600_100212800_-	7.65851	5.70946	4.58014	7.52538	-0.786691	0.23849	1	-0.78673	0.125276	0.196607	-0.0106641	0.98221	0.98661
2_98539400_98539600_+	4.21803	8.57678	1.20934	7.21642	-0.947151	0.238494	1	0.646918	0.23605	0.328036	1.63403	0.00890571	0.0189898
12_21646800_21647000_-	33.0685	52.3627	20.6145	48.7215	-0.577035	0.238504	1	0.265632	0.491495	0.586896	0.808762	0.0149013	0.0295765
4_42119200_42119400_-	0.990676	5.39198	2.67975	5.50513	1.05461	0.238508	1	1.59413	0.0237485	0.0503003	0.427618	0.48777	0.567743
22_40331600_40331800_+	11.0932	25.2315	8.08723	39.4162	-0.699778	0.238511	1	1.05652	0.0237532	0.0503088	1.63851	6.67319e-05	0.00028588
7_45720600_45720800_+	12.489	45.207	6.52852	34.7353	-0.681832	0.238512	1	1.5106	0.000530953	0.00217897	2.18058	1.33209e-07	1.46764e-06
2_203407600_203407800_+	8.12695	0.645025	6.01023	1.25571	-1.28603	0.238524	1	-3.94955	7.81929e-08	1.75309e-06	-2.72236	0.000114001	0.000451875
5_75373600_75373800_-	2.97203	13.4094	2.11731	15.024	-0.868651	0.238531	1	1.58284	0.00300209	0.00909535	2.33819	1.55179e-05	8.26457e-05
9_137886200_137886400_+	4.38315	10.0079	3.19803	15.2419	-0.820033	0.238531	1	0.737125	0.162291	0.242538	1.55913	0.00131234	0.00366621
15_66595200_66595400_+	2.99314	7.92672	4.45153	6.71634	0.868083	0.238532	1	1.03594	0.0823855	0.139646	0.216367	0.679302	0.741425
15_64414600_64414800_+	12.9785	1.76374	11.458	0.773431	1.1489	0.2384	1	-3.23187	4.50689e-08	1.12901e-06	-4.38269	8.12731e-11	2.95053e-09
22_43829000_43829200_-	27.6467	17.3854	22.2979	21.9781	-0.60425	0.2384	1	-1.05141	0.0098194	0.0242555	-0.439711	0.208913	0.280901
9_79686800_79687000_+	5.49093	7.7705	4.02154	8.38102	-0.841883	0.238398	1	0.240243	0.669832	0.745079	0.909527	0.0934755	0.142197
4_165076800_165077000_-	13.639	51.5868	25.5113	75.7208	0.601762	0.238393	1	1.4049	0.00100196	0.00368198	0.734074	0.0282777	0.0512465
8_142510800_142511000_+	15.5512	4.79232	23.515	4.83172	0.733806	0.238287	1	-2.11823	1.32463e-05	0.000107621	-2.88555	1.9361e-11	8.82715e-10
15_64468400_64468600_+	5.89027	0.79116	5.4881	2.02024	-1.11809	0.238287	1	-3.12844	2.59335e-05	0.000185363	-1.93556	0.001823	0.00486132
22_42570000_42570200_-	9.28274	5.89087	13.1857	5.00505	0.752234	0.23829	1	-0.948377	0.0647466	0.114664	-1.75062	0.000108224	0.0004322
20_47338000_47338200_-	8.8623	8.87409	4.49568	7.20752	-0.781669	0.238294	1	-0.383876	0.43056	0.529063	0.389646	0.449929	0.531551
16_89154200_89154400_+	9.80497	5.07451	7.00266	6.06963	-0.774368	0.238295	1	-1.29996	0.0112423	0.027124	-0.611365	0.210098	0.282197
10_71288000_71288200_+	16.3346	3.62321	14.7002	4.79611	-0.765012	0.238295	1	-2.56612	8.25973e-07	1.16131e-05	-1.80744	0.000116702	0.000460973
2_45545000_45545200_-	5.56004	2.23742	7.43649	1.64688	1.04462	0.238295	1	-1.69066	0.0116258	0.0278834	-2.82472	1.17695e-05	6.5368e-05
14_73222800_73223000_+	1.39001	16.1356	1.77178	12.9216	1.08281	0.238301	1	3.30222	3.13514e-07	5.34404e-06	2.20277	8.8623e-05	0.000364397
X_102752000_102752200_+	6.43361	23.5383	3.54356	25.452	-0.743491	0.238301	1	1.54758	0.00131223	0.00459576	2.13683	1.24639e-06	9.70948e-06
16_69995400_69995600_-	36.4167	6.35448	38.7853	11.0836	-0.636119	0.238301	1	-2.71442	3.30925e-09	1.38911e-07	-2.13127	4.07499e-09	7.81987e-08
20_3922400_3922600_+	8.27096	4.1473	8.25615	2.21138	0.872557	0.238303	1	-1.31199	0.0166723	0.0375865	-2.26776	5.25994e-05	0.000233333
19_43731200_43731400_-	14.4972	3.94572	13.226	6.07853	-0.744986	0.238309	1	-2.26838	8.19724e-06	7.30408e-05	-1.56751	0.000471124	0.00152298
16_85207000_85207200_+	12.5792	16.1861	7.95478	20.7182	-0.676966	0.238313	1	-0.137224	0.761659	0.820566	0.456429	0.279746	0.358494
2_218961000_218961200_+	32.4081	8.27947	35.664	5.48733	0.666798	0.238313	1	-2.37597	5.58219e-08	1.34119e-06	-3.0649	9.85192e-15	1.39284e-12
14_35819000_35819200_-	6.73694	3.67865	9.0835	2.22918	0.966924	0.23828	1	-1.25505	0.0338065	0.0673324	-2.38752	0.00015556	0.000589437
19_6456400_6456600_-	11.6903	7.43791	6.39607	7.11641	-0.741073	0.238324	1	-1.00169	0.0374623	0.0732429	-0.287068	0.54159	0.617986
8_38288400_38288600_-	3.15825	9.18149	4.23461	7.80762	0.841985	0.238331	1	1.18079	0.0419495	0.0804066	0.262169	0.604845	0.675761
8_38272400_38272600_-	6.83294	15.6065	6.09469	28.1347	-0.714039	0.238332	1	0.745673	0.121027	0.191187	1.42225	0.00058337	0.00182774
12_112179200_112179400_-	14.9177	10.2498	8.60168	9.21886	-0.699629	0.238334	1	-0.937606	0.0392675	0.0761362	-0.210575	0.634775	0.702364
X_71058800_71059000_-	3.7707	9.38306	3.02527	15.842	-0.841661	0.238335	1	0.836699	0.121364	0.191611	1.60182	0.00128961	0.00361108
3_58153200_58153400_+	7.87162	4.7016	6.09469	5.96071	-0.816922	0.238354	1	-1.16982	0.0407864	0.0785585	-0.307706	0.563111	0.637714
14_74298200_74298400_-	6.95005	0.952416	6.70129	1.82021	-1.08417	0.238356	1	-3.11011	9.49886e-06	8.21021e-05	-1.99096	0.00133992	0.00373211
X_119640600_119640800_-	36.5897	18.3277	43.4268	14.3328	0.601793	0.23836	1	-1.28553	0.0019722	0.00643382	-1.96219	2.53613e-08	3.63694e-07
1_151120400_151120600_+	5.0436	7.64957	2.80836	9.95459	-0.822092	0.238363	1	0.0629998	0.905364	0.931087	0.834494	0.11931	0.175022
2_74377600_74377800_-	10.5134	6.90878	4.7529	5.36951	-0.805608	0.238367	1	-1.07639	0.0431005	0.0821955	-0.187291	0.721965	0.778057
16_22274600_22274800_+	18.0701	5.09467	23.6436	4.83172	0.726256	0.238367	1	-2.16231	7.89303e-06	7.0887e-05	-2.90914	1.17513e-11	5.76643e-10
8_60854400_60854600_+	3.58448	15.5763	6.22331	13.3505	0.773893	0.238369	1	1.68612	0.00175643	0.00584395	0.812011	0.0719121	0.113789
14_81502800_81503000_-	4.03181	17.345	4.79705	10.8657	0.788435	0.238376	1	1.5955	0.0017131	0.00572266	0.815047	0.0863559	0.132976
16_57758800_57759000_-	11.099	5.69433	10.0721	8.8722	-0.720227	0.238383	1	-1.31258	0.00747287	0.019347	-0.621788	0.152209	0.215065
13_20036800_20037000_+	16.5208	57.8856	9.5941	51.1973	-0.632637	0.238384	1	1.393	0.000762275	0.00293626	1.9982	7.99557e-08	9.54441e-07
14_49629400_49629600_-	9.51696	4.78224	12.7998	3.96717	0.808639	0.238326	1	-1.28085	0.0156134	0.035587	-2.19451	1.00802e-05	5.7252e-05
2_26050800_26051000_+	9.73008	1.10863	8.38476	2.51143	-1.00464	0.237969	1	-3.41427	1.28064e-07	2.60475e-06	-2.36704	2.5518e-05	0.000126175
19_45280600_45280800_+	28.8985	5.36678	32.6791	9.4367	-0.659896	0.237966	1	-2.80755	6.3501e-10	3.66978e-08	-2.17531	4.15997e-09	7.95795e-08
11_70429000_70429200_+	15.845	2.50953	11.3179	3.36707	-0.863819	0.237961	1	-3.04829	2.43467e-08	6.92705e-07	-2.15662	2.22854e-05	0.000112447
22_50349200_50349400_+	8.55318	3.50227	7.17542	5.48733	-0.809407	0.237532	1	-1.65032	0.0025749	0.00801348	-0.828215	0.0919755	0.140267
2_8822400_8822600_-	10.5556	0.629904	7.17542	1.1557	-1.25116	0.23754	1	-4.27146	4.84741e-10	2.9574e-08	-3.01458	4.42414e-06	2.84805e-05
1_167731600_167731800_+	8.27096	4.95862	10.9397	3.08482	0.82746	0.237541	1	-1.25408	0.0190806	0.042001	-2.13186	4.93677e-05	0.000220989
X_110175200_110175400_+	12.6061	39.9863	8.56137	40.3027	-0.657455	0.237541	1	1.31753	0.00172593	0.00575891	1.94365	4.61367e-07	4.1833e-06
22_23868400_23868600_+	5.98627	4.41437	4.75674	5.20508	-0.877139	0.237547	1	-0.815759	0.146966	0.223754	0.00624913	0.99041	0.992743
X_153779000_153779200_+	8.20185	0.473688	9.50964	1.34683	-1.23184	0.237548	1	-4.36057	5.22637e-09	2.00931e-07	-3.12296	2.61603e-07	2.59443e-06
9_131488200_131488400_+	9.21363	0.478728	6.09469	0.76453	-1.37855	0.237567	1	-4.45725	1.55743e-09	7.54457e-08	-3.08426	1.31981e-05	7.20716e-05
19_42343400_42343600_+	41.3606	16.7555	42.1926	25.043	-0.578738	0.237574	1	-1.70127	3.68039e-05	0.000246383	-1.13692	0.000487235	0.00156713
7_76603600_76603800_+	12.8134	5.6238	14.3585	3.68492	0.816219	0.237581	1	-1.6518	0.00136663	0.00475157	-2.64225	4.18941e-07	3.85639e-06
2_28806000_28806200_+	7.72762	2.3886	5.27503	3.38487	-0.94308	0.237581	1	-1.99047	0.000816121	0.00310688	-1.16869	0.0502104	0.083725
12_31386600_31386800_-	1.60313	11.7616	2.63559	11.1014	0.932112	0.237583	1	2.26458	0.000175812	0.000879439	1.20901	0.021356	0.0402649
19_52798600_52798800_-	2.38069	7.60421	1.42625	9.4367	-1.02509	0.237584	1	1.25781	0.039399	0.0763459	2.20944	0.000364291	0.00122173
1_161366600_161366800_+	6.83294	7.76546	5.96608	12.057	-0.764208	0.237585	1	-0.123906	0.809276	0.858124	0.598512	0.194318	0.26433
9_95073600_95073800_+	6.78494	11.9632	2.7239	8.57215	-0.855968	0.237589	1	0.515781	0.315445	0.413715	1.30581	0.0225215	0.0421346
16_15957600_15957800_+	5.20871	1.90987	6.13885	0.76453	1.14822	0.237589	1	-1.88661	0.00289094	0.00881951	-2.9996	3.32604e-05	0.000157905
1_220100600_220100800_+	4.45804	15.2033	9.28889	17.9932	0.7536	0.237591	1	1.16414	0.0291419	0.0595626	0.614009	0.148324	0.210397
1_246848200_246848400_-	6.57183	1.91995	5.83747	0.773431	1.21803	0.237597	1	-2.05818	0.00147831	0.00506809	-3.36013	1.69383e-05	8.90645e-05
12_119158400_119158600_+	6.08228	4.57562	3.88909	5.37841	-0.855547	0.237598	1	-0.814396	0.138491	0.213232	0.0678072	0.901134	0.924494
2_36884000_36884200_-	1.10779	5.55828	2.67975	6.16074	1.07439	0.237599	1	1.75521	0.0155001	0.0353791	0.719801	0.219112	0.292355
5_66182000_66182200_+	4.64426	12.4822	3.3708	15.6241	-0.793471	0.237603	1	0.954899	0.0646572	0.114544	1.66601	0.000734473	0.00222602
17_16550400_16550600_-	1.43801	12.2655	3.06942	11.3014	0.971491	0.23761	1	2.26421	0.000363747	0.00159705	1.28848	0.0158235	0.0311459
6_10929000_10929200_+	16.563	1.74358	23.0447	1.05568	1.02696	0.237612	1	-3.55827	1.5235e-10	1.1669e-08	-4.57917	2.47823e-17	8.46537e-15
5_176380000_176380200_+	6.97695	24.405	5.74917	31.1394	-0.706543	0.237639	1	1.41015	0.00240439	0.00757828	2.00199	1.10212e-06	8.74777e-06
9_37884600_37884800_-	6.22049	21.0136	4.36707	23.8318	-0.765815	0.237653	1	1.31525	0.00593244	0.0159767	2.06963	4.24633e-06	2.75183e-05
19_16511000_16511200_+	24.546	3.06387	30.8305	2.22918	0.871844	0.237659	1	-3.53603	1.86802e-11	2.19606e-09	-4.48391	3.43175e-19	2.25462e-16
12_122940000_122940200_-	6.71583	2.70103	6.31161	4.62278	-0.867579	0.237665	1	-1.65171	0.00559253	0.0152138	-0.822026	0.116077	0.170954
16_89888400_89888600_+	18.6077	3.49723	19.1517	2.41141	0.834175	0.237665	1	-2.57213	3.26746e-07	5.52593e-06	-3.45863	3.99729e-12	2.31313e-10
1_179085800_179086000_+	5.77316	4.90317	4.36707	5.96071	-0.866886	0.237667	1	-0.546172	0.338871	0.437953	0.308791	0.57915	0.652423
2_189747200_189747400_-	5.0436	7.04487	6.74159	5.98741	0.787769	0.237676	1	-0.194565	0.721371	0.787983	-0.939273	0.0677612	0.108168
19_44088000_44088200_+	10.4654	22.7169	7.21957	22.0205	-0.666116	0.237529	1	0.494942	0.286866	0.383508	1.01667	0.0176072	0.0341305
6_107874400_107874600_-	7.01916	0.806281	6.13885	2.12916	-1.14358	0.237527	1	-3.31032	1.04079e-05	8.84534e-05	-2.30863	0.000354432	0.0011935
3_129392400_129392600_-	6.15139	5.88079	5.57641	2.69366	0.876043	0.237526	1	-0.462448	0.388705	0.488271	-1.38703	0.0175011	0.0339562
17_76389600_76389800_-	15.1999	9.41831	13.7481	12.2681	-0.682816	0.237522	1	-1.27466	0.00971991	0.0240508	-0.542485	0.264411	0.342115
14_60292800_60293000_+	11.5943	58.178	6.05054	53.8155	-0.665556	0.237392	1	1.93316	5.25285e-06	5.10199e-05	2.55914	4.8266e-11	1.90654e-09
4_13576800_13577000_-	4.69227	9.51912	4.79705	5.19618	0.817388	0.237397	1	0.381814	0.472445	0.569063	-0.342024	0.522446	0.600209
19_885800_886000_-	35.1401	4.40429	30.4773	6.16965	-0.702692	0.237398	1	-3.38575	4.45815e-13	1.12135e-10	-2.69245	2.30888e-11	1.02145e-09
6_30923200_30923400_+	6.64672	1.26989	8.47307	2.98481	-0.967372	0.237398	1	-2.75839	2.19901e-05	0.000162155	-1.8302	0.000712145	0.00216807
1_200824600_200824800_+	6.55072	2.71615	8.47691	1.35573	1.04772	0.2374	1	-1.73978	0.00302729	0.0091583	-2.96333	1.47061e-05	7.89907e-05
5_168738800_168739000_-	13.591	3.51739	18.1228	6.76085	-0.764168	0.237407	1	-2.33127	2.44579e-05	0.000176793	-1.59916	0.000313839	0.00107532
17_19905400_19905600_-	1.3209	10.794	3.63186	9.52782	0.955484	0.237413	1	2.19423	0.000368012	0.00161216	1.18215	0.0280153	0.050837
X_153507000_153507200_+	87.7743	9.98777	63.2044	10.7746	-0.612605	0.237415	1	-3.48575	2.59024e-16	3.37479e-13	-2.8964	1.53295e-16	4.05073e-14
20_63935200_63935400_+	32.0931	89.4565	23.1733	95.6117	-0.573381	0.237417	1	1.1301	0.00314016	0.00943936	1.66655	2.8807e-07	2.81323e-06
1_201847200_201847400_+	8.01563	9.43847	5.09843	10.3568	-0.761098	0.237421	1	-0.183679	0.7113	0.779752	0.632946	0.178214	0.245764
12_57234000_57234200_+	8.60118	2.83709	5.40364	3.06702	-0.905741	0.237423	1	-1.92091	0.000690094	0.00270527	-0.992225	0.0897986	0.137453
11_115334400_115334600_-	2.33269	5.58348	1.42625	8.38102	-1.06722	0.237432	1	0.920372	0.177547	0.260843	1.89528	0.00291868	0.00727894
1_30986000_30986200_-	79.7086	12.966	72.5048	18.6179	-0.584385	0.237437	1	-2.96197	1.10122e-12	2.29696e-10	-2.41021	1.9096e-12	1.23553e-10
5_56815600_56815800_+	34.4105	49.1628	45.8283	42.5251	0.562629	0.237438	1	0.124002	0.746395	0.80829	-0.459495	0.14899	0.211214
9_128591400_128591600_+	28.4569	12.7442	26.8704	7.38085	0.669676	0.23768	1	-1.55552	0.000323786	0.00145177	-2.20278	3.76844e-08	5.0671e-07
5_178205000_178205200_+	8.27096	3.60808	11.7114	2.87589	0.855927	0.237448	1	-1.59312	0.00495835	0.0137761	-2.33958	7.68639e-06	4.54894e-05
5_140802000_140802200_+	6.92895	10.3758	5.01397	11.9125	-0.773988	0.237455	1	0.158761	0.762429	0.821178	0.984969	0.0419057	0.0717209
2_38364000_38364200_-	7.5145	1.5924	5.23088	2.50252	-1.00456	0.237456	1	-2.4891	0.00014421	0.000747519	-1.45922	0.0168643	0.0328939
2_223882000_223882200_-	2.66291	6.99446	1.20934	9.73675	-0.999042	0.23746	1	0.944154	0.115316	0.183803	1.95394	0.00114243	0.0032533
11_120332200_120332400_+	6.64672	26.3804	5.53225	36.9446	-0.70252	0.237466	1	1.42337	0.00256272	0.00798255	2.13903	1.03063e-07	1.18266e-06
11_108057800_108058000_+	14.6508	7.68989	14.3547	5.71407	0.729582	0.237479	1	-1.25158	0.0123142	0.0292385	-2.11504	4.79008e-06	3.0473e-05
3_4818200_4818400_+	5.49093	12.6535	2.98112	14.7062	-0.798183	0.23749	1	0.838653	0.0950049	0.156864	1.69208	0.000452637	0.00147155
19_10996200_10996400_+	9.99698	1.4261	12.9572	1.06458	1.14645	0.237498	1	-3.09669	5.8629e-07	8.82583e-06	-4.11345	2.32727e-09	4.89282e-08
5_168529600_168529800_+	6.3165	0.947376	5.74917	1.92913	-1.11123	0.237499	1	-3.07554	1.09262e-05	9.19461e-05	-1.98019	0.00179069	0.00478711
9_125280000_125280200_+	18.6077	6.85841	17.1189	4.33163	0.72064	0.237501	1	-1.66255	0.000394038	0.00170466	-2.40278	1.18549e-07	1.33092e-06
16_2099600_2099800_-	25.2391	5.56332	24.254	8.79889	-0.66973	0.237502	1	-2.6114	2.05239e-08	6.05318e-07	-1.99064	3.69222e-07	3.46854e-06
2_241563400_241563600_-	6.43361	4.27831	3.3708	5.22288	-0.873829	0.237503	1	-1.01378	0.073207	0.126747	-0.155321	0.790352	0.835133
22_19953000_19953200_+	5.20871	3.66857	4.32291	5.09616	-0.879473	0.237511	1	-0.95294	0.111339	0.178615	-0.0955472	0.864925	0.89572
7_44398400_44398600_-	4.00492	6.34944	2.16146	7.50757	-0.956726	0.237511	1	0.465854	0.432205	0.530637	1.3968	0.0203732	0.0386669
10_74074800_74075000_+	7.85051	9.08572	6.74159	11.6036	-0.75755	0.237522	1	-0.351907	0.507447	0.601729	0.514921	0.271677	0.349876
3_10279400_10279600_+	7.49339	16.1306	5.10227	16.1619	-0.755974	0.237454	1	0.76049	0.110131	0.177027	1.52471	0.00113104	0.00322509
11_66685400_66685600_-	29.5589	13.354	28.4848	19.3913	-0.595256	0.237682	1	-1.53399	0.000290966	0.00132979	-1.02385	0.00348632	0.00847922
12_27798000_27798200_+	4.50026	29.3183	6.13885	24.0429	0.762483	0.237687	1	2.3929	1.8317e-06	2.19203e-05	1.67019	7.16472e-05	0.000303871
19_15404000_15404200_-	8.34585	4.10697	9.07581	2.30249	0.868357	0.237699	1	-1.33762	0.014195	0.0328857	-2.26659	3.45348e-05	0.000163025
3_47872000_47872200_-	13.2934	16.1104	12.1414	9.80116	0.666449	0.237859	1	-0.112467	0.797928	0.849343	-0.75957	0.0600836	0.0975923
X_41175400_41175600_+	5.30471	2.06609	9.42518	1.54686	1.03056	0.237862	1	-1.71054	0.00680519	0.0179065	-3.0075	1.85216e-06	1.35963e-05
3_57685000_57685200_-	5.72516	2.86733	7.30788	1.33793	1.00359	0.237871	1	-1.36134	0.0258118	0.0538666	-2.34131	0.000312963	0.00107272
11_118365000_118365200_+	8.53207	17.8338	11.3256	13.8505	0.680207	0.237871	1	0.697187	0.132621	0.205912	-0.0241856	0.952224	0.963946
10_59249600_59249800_+	3.7707	6.02189	2.7239	7.21642	-0.932094	0.237871	1	0.321272	0.587296	0.674003	1.21107	0.0401211	0.0691093
5_160253200_160253400_-	4.59626	11.046	2.85251	12.2393	-0.837279	0.237872	1	0.838746	0.120648	0.190703	1.64675	0.00179329	0.00479284
1_202948800_202949000_-	15.1941	2.38356	26.5518	2.22028	0.896134	0.23788	1	-2.9123	6.75129e-08	1.5611e-06	-3.89382	9.5466e-16	1.9014e-13
1_150346600_150346800_+	8.38807	1.74862	5.87778	2.79367	-0.951495	0.23788	1	-2.53832	5.30632e-05	0.000332117	-1.60638	0.00487254	0.0113128
17_47115000_47115200_-	10.8801	1.44627	7.78586	2.12916	-1.08317	0.23788	1	-3.11305	2.41759e-06	2.73857e-05	-2.23512	0.000630239	0.00195337
1_150621400_150621600_-	22.006	17.8843	20.0194	24.8409	-0.60228	0.237883	1	-0.632599	0.148118	0.225158	-0.218657	0.530748	0.607987
10_102049200_102049400_-	7.61051	2.73127	7.39234	5.12287	-0.847101	0.237884	1	-2.1641	0.000484488	0.00202026	-1.20607	0.0207022	0.0392006
5_44815000_44815200_+	6.59872	16.9268	3.58771	15.6619	-0.779766	0.237887	1	1.06403	0.0300344	0.0610594	1.80356	0.000184591	0.000682561
12_69244200_69244400_+	16.5688	6.16802	18.1593	3.34927	0.746306	0.237891	1	-1.8055	0.000106222	0.000582662	-2.559	7.19153e-08	8.72876e-07
9_125437600_125437800_-	8.20185	19.6127	4.06185	17.8999	-0.727757	0.237896	1	0.827467	0.0724058	0.125611	1.58715	0.00037316	0.00124718
22_29294600_29294800_+	22.7566	4.77216	25.162	3.37597	0.75633	0.237857	1	-2.52322	7.08128e-08	1.62172e-06	-3.3271	5.73081e-14	6.26739e-12
14_101766000_101766200_+	1.10779	8.25427	2.7239	7.70761	1.08221	0.237896	1	2.36227	0.000633938	0.00252209	1.22249	0.0366184	0.0639011
2_27314000_27314200_-	6.50272	4.13722	10.5059	3.75824	0.834032	0.237905	1	-0.962276	0.0828701	0.140316	-1.84743	0.000205646	0.000748715
15_58919400_58919600_-	11.5194	1.43618	8.77444	2.70256	-0.95474	0.237908	1	-3.33728	6.12224e-08	1.44617e-06	-2.31535	2.44111e-05	0.000121533
12_356400_356600_-	6.74273	16.3573	9.07581	12.377	0.718475	0.237912	1	0.84417	0.0806943	0.137264	0.143694	0.736029	0.790034
2_97267200_97267400_+	14.2034	4.62603	9.81486	6.17855	-0.762172	0.237916	1	-1.87459	0.000271963	0.00125841	-1.15063	0.0144365	0.028784
18_21582200_21582400_-	13.5219	0.161256	10.2487	0.482282	-1.83058	0.237918	1	-6.29396	5.00599e-14	1.99121e-11	-4.58802	7.68827e-10	1.93078e-08
2_11182000_11182200_-	5.0436	28.3659	3.32665	39.4471	-0.759586	0.23793	1	2.04195	1.91944e-05	0.000145198	2.76847	1.03703e-10	3.62743e-09
5_43298600_43298800_-	8.03673	28.2903	11.0645	24.7163	0.663206	0.237934	1	1.40379	0.00180619	0.00598154	0.766033	0.0396663	0.0684382
7_150949000_150949200_-	15.7163	3.02354	15.0457	4.51387	-0.776463	0.237934	1	-2.71293	1.86256e-07	3.5234e-06	-1.95294	1.66715e-05	8.78708e-05
13_19715600_19715800_-	9.51696	2.71111	6.56883	4.63168	-0.844583	0.237934	1	-2.02965	0.000361379	0.00158861	-1.22907	0.0182839	0.0352552
12_31569800_31570000_-	7.18428	2.09633	10.2928	1.45575	1.07848	0.237938	1	-2.33023	0.000223249	0.00107067	-3.51867	1.2371e-07	1.3794e-06
12_57361400_57361600_-	14.0652	2.72623	11.2853	0.964563	1.03002	0.237939	1	-2.88503	2.71348e-07	4.76275e-06	-3.88775	1.26539e-09	2.93464e-08
12_908000_908200_+	8.05784	18.62	4.23461	22.2028	-0.718487	0.237948	1	0.846885	0.0639509	0.113519	1.5273	0.000402556	0.0013305
15_100573000_100573200_-	7.28028	4.46477	6.35576	6.75194	-0.810234	0.237948	1	-0.977536	0.074966	0.129209	-0.315286	0.527673	0.605126
10_84516800_84517000_+	4.03181	16.2818	3.80463	20.5737	-0.791089	0.237958	1	1.09836	0.0329856	0.0659834	1.9021	8.17051e-05	0.000339907
18_67507200_67507400_-	7.98294	19.5876	11.5463	20.8004	0.713776	0.237897	1	1.08081	0.0413365	0.0794271	0.239806	0.557132	0.632232
12_49500600_49500800_+	11.2372	2.84717	10.7631	1.43794	0.939875	0.236178	1	-2.20074	4.47054e-05	0.000288689	-3.13357	7.53707e-08	9.08361e-07
X_41168400_41168600_+	16.0677	2.07113	15.0016	0.864547	1.04716	0.237854	1	-3.21688	5.27495e-09	2.02501e-07	-4.32877	4.61412e-13	3.69102e-11
20_37779200_37779400_+	9.0063	3.75926	6.95851	4.59608	-0.841658	0.237851	1	-1.73993	0.00173	0.00577007	-0.82698	0.120921	0.177031
17_42219800_42220000_-	7.72762	5.53308	5.09843	8.48104	-0.782675	0.237702	1	-0.739453	0.160812	0.240711	0.0609009	0.900988	0.924389
22_37948200_37948400_+	7.87162	17.2191	9.77071	11.957	0.688626	0.237706	1	0.571472	0.21841	0.308126	-0.129667	0.757405	0.807985
16_71750800_71751000_-	16.8183	0.952416	13.3584	2.12916	-1.0436	0.237709	1	-4.2843	2.7985e-12	4.77582e-10	-3.31716	1.58036e-09	3.53395e-08
16_88733600_88733800_-	18.6615	3.32086	28.3562	3.18484	0.799686	0.237713	1	-2.80083	2.50833e-08	7.09353e-07	-3.6278	2.76753e-16	6.60856e-14
1_179122600_179122800_-	6.85405	2.07113	10.6825	1.44685	1.04847	0.237734	1	-1.84979	0.00336385	0.00999611	-3.06237	9.95282e-07	8.01485e-06
6_43618600_43618800_+	25.1584	36.4942	40.5609	40.5185	0.574267	0.237736	1	0.0791584	0.843051	0.884358	-0.551552	0.0821671	0.127477
5_103276000_103276200_+	7.16317	21.5074	3.71632	22.3405	-0.74806	0.23774	1	1.25814	0.00721198	0.0187864	2.00698	6.75382e-06	4.07373e-05
4_112979200_112979400_+	2.16757	8.76828	2.7239	5.00505	1.03059	0.237741	1	1.63063	0.0100373	0.0247037	0.580606	0.353964	0.436135
6_18225600_18225800_-	5.91716	24.7779	15.3433	38.5558	0.645621	0.237741	1	1.52967	0.00097398	0.00359664	0.836024	0.0159984	0.0314384
15_75004200_75004400_+	8.15385	0.79116	6.31161	1.44685	-1.18491	0.237743	1	-3.64496	1.18208e-07	2.44522e-06	-2.50087	0.000136296	0.000526158
9_124355800_124356000_+	2.75891	5.4978	1.59902	5.68736	-1.01338	0.23775	1	0.561735	0.384725	0.484301	1.45979	0.0354696	0.0621786
20_34726400_34726600_-	11.6576	2.87237	11.4139	2.12916	0.924851	0.237751	1	-2.11984	0.000206691	0.00100488	-3.13417	5.38892e-08	6.85046e-07
9_136475200_136475400_-	26.8211	13.6916	21.6952	16.153	-0.620879	0.237765	1	-1.46919	0.000672192	0.00264748	-0.808191	0.026832	0.0489787
1_28905800_28906000_+	7.16317	2.07617	11.6749	1.54686	1.01764	0.23777	1	-2.22235	0.000222987	0.00106977	-3.32204	2.51363e-08	3.60974e-07
22_41946400_41946600_-	10.0814	1.10359	8.25999	1.62908	-1.07193	0.237854	1	-3.27841	1.29118e-06	1.65903e-05	-2.26002	0.000418093	0.00137433
1_77604000_77604200_-	15.4763	5.75482	9.11997	6.74304	-0.72659	0.23777	1	-1.73829	0.00047078	0.0019723	-1.00668	0.029449	0.0530697
9_136897200_136897400_+	3.44047	6.50062	6.95851	7.98095	0.822035	0.23778	1	0.543654	0.353865	0.453256	-0.220928	0.634911	0.702491
18_12987200_12987400_+	0.660451	10.1944	3.50325	12.9572	1.09634	0.237781	1	2.91425	3.39931e-05	0.000230938	1.60017	0.0038607	0.00925818
6_161162400_161162600_-	7.4665	12.2151	3.06942	10.9836	-0.826392	0.237782	1	0.557179	0.301208	0.398863	1.40876	0.00851831	0.018277
19_47410200_47410400_-	14.8006	2.22734	19.8869	1.54686	0.960328	0.237793	1	-3.08431	7.34955e-09	2.64665e-07	-4.14076	1.09036e-14	1.521e-12
2_171482800_171483000_+	5.98627	14.3417	3.3708	15.2152	-0.769903	0.237801	1	0.682609	0.160476	0.240311	1.53541	0.00144157	0.00397379
9_101737600_101737800_-	7.72762	2.54482	6.22715	4.26722	-0.915799	0.237817	1	-1.87681	0.00163546	0.00551015	-1.19328	0.044053	0.0748571
20_51003800_51004000_-	23.0773	2.20718	20.1806	3.45819	-0.826028	0.237821	1	-3.74077	5.61463e-13	1.34122e-10	-2.90992	9.66842e-11	3.41724e-09
2_32369800_32370000_+	6.45472	2.54482	7.6534	6.38748	-0.864345	0.237831	1	-1.51276	0.0147319	0.0339146	-0.858296	0.0907389	0.138653
14_100916400_100916600_+	6.45472	4.31359	3.3708	5.08726	-0.873079	0.237833	1	-0.864495	0.126189	0.197757	0.0743761	0.899292	0.923059
1_30941000_30941200_-	1.60313	10.7487	2.29007	7.97205	0.986946	0.237836	1	2.38101	0.000196342	0.000963309	1.29823	0.0214915	0.0404863
X_85091400_85091600_+	6.08228	16.7756	3.45526	19.529	-0.740038	0.237837	1	0.999229	0.0364809	0.0716812	1.75959	8.71589e-05	0.000359273
22_30334200_30334400_-	8.41496	11.3685	5.01397	10.7835	-0.745871	0.23784	1	0.111812	0.820113	0.866652	0.743083	0.118424	0.173904
15_73626800_73627000_-	9.82608	4.80744	7.48064	5.50513	-0.798594	0.237842	1	-1.41684	0.00775688	0.0199502	-0.8662	0.0950726	0.144277
14_58550800_58551000_+	5.91138	3.52747	4.06569	5.3318	-0.983807	0.237851	1	-1.09175	0.0830842	0.140615	-0.235602	0.713078	0.770499
16_20734000_20734200_-	2.16757	11.56	4.92951	13.2127	0.906289	0.237772	1	2.1739	0.000348543	0.00154221	1.18606	0.0158467	0.0311856
8_143921800_143922000_-	21.4262	6.47541	18.9751	9.05444	-0.679044	0.231573	1	-2.11009	3.52913e-06	3.70803e-05	-1.46283	0.000189543	0.000698167
X_154765800_154766000_+	7.32828	11.9077	8.38092	10.8835	0.684746	0.249753	1	0.351438	0.462669	0.559827	-0.295226	0.489462	0.569343
5_98918400_98918600_-	28.8753	13.1474	27.0662	9.96349	0.620411	0.249762	1	-1.47294	0.000663584	0.00261989	-2.16584	3.50548e-08	4.76669e-07
X_46880600_46880800_+	2.05046	19.1541	3.93324	20.4936	0.830794	0.261402	1	2.84381	7.15226e-07	1.03554e-05	1.97086	1.41636e-05	7.65137e-05
22_19121000_19121200_-	4.14893	6.63667	2.07315	7.58089	-0.845505	0.261403	1	0.217841	0.702648	0.772497	1.19853	0.0338853	0.0598292
15_64226400_64226600_-	9.18674	2.72623	9.46933	1.34683	0.93962	0.261412	1	-2.3214	0.00011818	0.000635365	-3.08232	6.32659e-07	5.46053e-06
2_31907400_31907600_-	10.9281	1.76878	10.7228	1.1646	1.0542	0.261418	1	-2.85757	6.57297e-06	6.11264e-05	-4.05602	1.16426e-09	2.73703e-08
9_33921800_33922000_-	5.42183	6.294	2.76421	6.80746	-0.817415	0.261419	1	-0.142106	0.800435	0.851268	0.733199	0.179731	0.247531
7_98847800_98848000_-	11.8765	23.1805	5.53225	17.4177	-0.665542	0.261425	1	0.576841	0.197437	0.284114	1.2546	0.004399	0.0103606
17_81540200_81540400_-	16.1215	3.81974	16.1668	5.96071	-0.696663	0.261426	1	-2.53915	7.09966e-07	1.02949e-05	-1.77949	2.75545e-05	0.000134636
6_152755200_152755400_+	4.45804	5.95636	4.62429	9.00103	-0.807724	0.261428	1	-0.0583932	0.920689	0.942413	0.777524	0.139909	0.200254
3_47829800_47830000_+	10.811	0.468647	8.25999	0.864547	-1.30652	0.261428	1	-4.48254	3.2259e-09	1.36029e-07	-3.26843	4.33749e-06	2.80138e-05
1_24471200_24471400_+	1.60313	10.7991	3.41495	10.9102	0.88758	0.261431	1	2.00112	0.00128024	0.0045038	1.11136	0.0333715	0.0590496
2_32222800_32223000_+	9.63986	39.8302	9.68625	51.402	-0.621841	0.261436	1	1.46631	0.000710879	0.00277231	2.00945	1.3249e-07	1.46123e-06
12_112067800_112068000_-	12.393	1.7587	15.3068	0.864547	1.03087	0.26144	1	-3.19949	3.70301e-08	9.67868e-07	-4.25994	2.28394e-12	1.44029e-10
7_135591400_135591600_+	10.1832	18.4839	11.4983	12.4859	0.641214	0.261442	1	0.529792	0.248545	0.341918	-0.178107	0.660699	0.725213
2_236130600_236130800_+	4.87849	12.3461	3.11357	10.7835	-0.824262	0.261442	1	0.938437	0.0661724	0.116716	1.74224	0.00168584	0.00454468
12_6942000_6942200_+	25.5962	5.38694	20.7028	6.92527	-0.654407	0.261448	1	-2.60835	1.02044e-08	3.45694e-07	-1.97129	6.52881e-07	5.60808e-06
1_204556000_204556200_+	10.8437	13.2028	10.719	19.5646	-0.618118	0.261449	1	0.0109386	0.981233	0.986546	0.376665	0.332955	0.41458
10_124779600_124779800_-	8.12695	0.468647	8.43276	1.05568	-1.23955	0.261453	1	-4.16635	4.91771e-07	7.65967e-06	-2.97723	1.28338e-05	7.03714e-05
16_715000_715200_+	24.9627	3.83487	23.4267	5.98741	-0.683881	0.26146	1	-3.14878	2.38377e-10	1.66572e-08	-2.49261	4.04253e-09	7.77079e-08
7_73461000_73461200_-	6.05538	0.483769	7.21957	1.44685	-1.19752	0.261464	1	-3.92102	1.06232e-06	1.4202e-05	-2.75851	1.94491e-05	0.000100156
7_130022000_130022200_-	6.83294	3.02858	9.16412	2.71146	0.861139	0.261481	1	-1.4072	0.0190361	0.0419207	-2.47805	8.86233e-06	5.13355e-05
9_76611600_76611800_-	4.03181	22.601	6.65713	18.9467	0.710132	0.261484	1	1.96739	7.73539e-05	0.00045069	1.23101	0.00382229	0.00917828
1_235548400_235548600_-	3.83981	7.27161	1.25349	5.96961	-0.999062	0.261484	1	0.742154	0.215368	0.304673	1.77538	0.0110181	0.0228119
5_140927200_140927400_+	6.66783	15.0824	4.58398	15.8331	-0.744919	0.261491	1	0.859104	0.0757108	0.130264	1.54094	0.00155265	0.00423533
16_18817400_18817600_-	0.660451	5.18032	2.29007	6.72524	1.08232	0.261495	1	2.24759	0.00507296	0.0140381	1.20131	0.0470738	0.0792331
14_31093400_31093600_-	4.43115	16.8966	8.17169	16.8154	0.693598	0.261497	1	1.30108	0.0105222	0.0256783	0.519125	0.219518	0.292804
12_132694800_132695000_+	6.1456	0	7.13511	0.291149	-1.77724	0.261497	1	-6.81462	4.11608e-07	6.64088e-06	-5.20786	1.37097e-07	1.50341e-06
2_179978200_179978400_-	4.54826	5.89087	5.14258	4.1316	0.810548	0.261498	1	0.000526996	0.999472	0.999619	-0.802153	0.140269	0.200702
16_73015000_73015200_-	7.96184	8.27443	4.53983	8.8722	-0.761329	0.261506	1	-0.164696	0.747605	0.809261	0.561713	0.273126	0.351428
16_90006400_90006600_-	8.13274	1.72845	7.43265	3.18484	-0.884373	0.261513	1	-2.6009	1.89186e-05	0.000143424	-1.7263	0.00184202	0.00490439
22_50728400_50728600_+	14.4223	20.802	10.1604	21.0204	-0.613109	0.261401	1	0.140228	0.743907	0.806247	0.697928	0.0719962	0.113896
4_55411200_55411400_+	6.01317	4.73688	4.62429	5.85179	-0.798191	0.261391	1	-0.76784	0.179622	0.263319	0.0456463	0.931977	0.948576
17_2364800_2365000_+	11.6903	3.1596	15.2991	2.30249	0.81577	0.26139	1	-2.27204	2.19908e-05	0.000162156	-3.03675	1.11313e-09	2.63301e-08
1_155248400_155248600_-	18.0337	7.27665	13.0494	8.66327	-0.649331	0.261389	1	-1.62944	0.000493561	0.00205159	-1.0519	0.0107558	0.0223455
16_21516400_21516600_-	25.0202	17.2695	36.5355	16.7065	0.568033	0.261272	1	-0.974673	0.0184384	0.0408245	-1.60818	2.5707e-06	1.79619e-05
10_48421600_48421800_+	44.2403	7.03983	45.9646	10.8102	-0.603313	0.261273	1	-3.03529	6.48826e-12	9.35582e-10	-2.48658	2.6108e-12	1.61148e-10
7_143900400_143900600_-	4.71337	6.16298	5.05812	3.36707	0.848543	0.261281	1	0.118866	0.838672	0.880998	-0.829246	0.154525	0.217854
6_26026800_26027000_-	13.0592	16.7101	13.2298	9.49221	0.647236	0.261284	1	-0.0541675	0.904049	0.930097	-0.707381	0.103805	0.15547
9_133992000_133992200_-	36.317	15.0472	33.6753	20.2757	-0.562841	0.261292	1	-1.63726	5.57556e-05	0.000345525	-1.08623	0.00135167	0.00376052
2_241060200_241060400_+	6.1936	4.9939	5.92577	9.01673	-0.865324	0.261297	1	-0.814793	0.172729	0.255095	-0.0974359	0.8609	0.892497
14_73580000_73580200_+	10.4807	2.39364	8.68998	1.05568	0.978388	0.261299	1	-2.31128	0.000118299	0.000635906	-3.28065	4.78197e-07	4.30934e-06
16_1786800_1787000_+	18.7306	4.25311	12.2335	4.91393	-0.721734	0.2613	1	-2.42092	1.42173e-06	1.79146e-05	-1.71534	0.000263623	0.000926232
17_57443400_57443600_+	3.79181	8.60703	3.80463	6.27856	0.875886	0.261308	1	1.13509	0.0693828	0.121331	0.135638	0.810056	0.851345
7_66214600_66214800_+	10.6247	0.7962	17.5124	0.582298	1.34441	0.261311	1	-3.98276	1.59258e-09	7.68218e-08	-5.40977	7.13293e-16	1.48311e-13
14_24065600_24065800_+	9.83187	0.161256	6.135	0.382265	-1.74888	0.261311	1	-5.88143	2.95361e-11	3.15058e-09	-4.11375	2.22064e-07	2.25913e-06
7_65744200_65744400_-	9.37296	2.08121	8.90689	1.25571	1.00934	0.261315	1	-2.38599	0.000511381	0.00211131	-3.38732	2.68275e-07	2.65069e-06
2_200891000_200891200_+	17.3828	3.02858	21.534	7.25203	-0.70805	0.261317	1	-2.70846	4.59486e-07	7.25669e-06	-2.1033	3.17306e-07	3.05326e-06
19_49142800_49143000_+	48.95	12.0639	41.0197	15.642	-0.567758	0.261321	1	-2.39067	5.57316e-09	2.11413e-07	-1.89397	4.88948e-08	6.31483e-07
4_185408200_185408400_-	2.99314	12.0589	1.90039	5.8785	0.889815	0.261516	1	1.55045	0.00471493	0.0132178	0.689733	0.243502	0.319317
16_68318200_68318400_+	14.4166	8.9497	24.3462	9.56342	0.635632	0.261323	1	-1.05458	0.0242861	0.0512407	-1.74948	4.81095e-06	3.05845e-05
20_25314000_25314200_-	23.7204	4.80744	22.703	6.75194	-0.670844	0.261325	1	-2.82671	8.93402e-09	3.10291e-07	-2.05843	5.15936e-07	4.59653e-06
4_109527200_109527400_+	8.08474	15.3142	4.92566	16.4264	-0.687805	0.261331	1	0.554769	0.244978	0.337974	1.24528	0.00440859	0.0103806
17_82467400_82467600_+	6.2896	0.322512	8.17169	1.1557	-1.30101	0.261334	1	-4.56148	4.0088e-07	6.50153e-06	-3.13647	2.22227e-06	1.58629e-05
9_128250200_128250400_+	135.459	16.6899	116.25	19.6845	-0.553407	0.261334	1	-3.44441	2.88242e-16	3.67282e-13	-2.9611	1.14746e-18	6.29483e-16
15_57005600_57005800_+	12.7654	1.76878	8.56137	2.11136	-0.919656	0.261348	1	-3.0949	2.16869e-07	3.97928e-06	-2.18099	0.000236277	0.000843305
22_25365800_25366000_-	4.23914	11.2425	3.06942	5.97851	0.893517	0.26135	1	1.43527	0.0146609	0.0337818	0.515034	0.387718	0.470223
2_152120000_152120200_-	3.15825	13.5455	6.39991	12.1482	0.769112	0.261355	1	1.51655	0.00513607	0.0141812	0.681651	0.143922	0.2051
16_67041400_67041600_+	13.9961	6.98942	19.8063	14.304	-0.628422	0.261355	1	-1.40466	0.00389776	0.0112922	-0.830535	0.0304362	0.0545836
9_89348200_89348400_+	7.52029	17.9951	8.60168	11.9392	0.656046	0.261364	1	0.690685	0.139344	0.214312	0.0326616	0.939717	0.954445
4_174324800_174325000_+	6.92895	9.82651	8.55753	7.6898	0.699331	0.261364	1	0.180082	0.727673	0.793177	-0.559586	0.209349	0.28138
7_40132200_40132400_-	3.74959	5.54316	2.59144	7.91654	-0.814674	0.261368	1	0.288098	0.630942	0.71181	0.778826	0.176568	0.243831
11_110230400_110230600_-	1.48601	5.27105	4.27876	6.36968	0.88203	0.261369	1	0.723685	0.276159	0.372043	-0.081059	0.881958	0.909286
21_36938800_36939000_-	6.3165	13.8025	3.32665	14.8418	-0.721692	0.261371	1	0.664007	0.166933	0.248189	1.39457	0.00301193	0.00747832
12_118042800_118043000_-	13.8521	51.9748	7.69755	43.5588	-0.634134	0.261374	1	1.5693	0.00015531	0.00079395	2.15858	4.21789e-08	5.57528e-07
12_66123000_66123200_-	8.57429	25.1206	6.35576	38.825	-0.678093	0.261325	1	1.11725	0.0190508	0.0419471	1.73647	2.44487e-05	0.000121694
20_63647400_63647600_-	34.4412	9.61489	28.3197	13.1572	-0.593959	0.261268	1	-2.27143	2.77594e-07	4.84801e-06	-1.78589	1.39735e-06	1.06939e-05
X_74232800_74233000_-	2.61491	5.5482	1.64317	6.92527	-1.05226	0.261517	1	0.915302	0.163285	0.243748	1.9632	0.00382679	0.00918754
6_34280200_34280400_-	3.98381	14.3719	4.106	24.4408	-0.737559	0.261523	1	1.17984	0.0267963	0.0555537	1.78706	7.3636e-05	0.000311101
1_154577000_154577200_+	42.7928	43.6146	36.3109	53.0442	-0.534986	0.261644	1	-0.35549	0.35716	0.456593	0.153404	0.629348	0.697587
3_108058200_108058400_-	6.3165	15.9895	3.02527	13.5505	-0.753288	0.26165	1	0.963545	0.0456639	0.0861943	1.72629	0.000526009	0.00167274
17_75230600_75230800_+	11.2583	1.58736	12.1491	0.864547	1.05762	0.261651	1	-2.94097	2.80195e-06	3.08279e-05	-4.02326	3.42124e-10	9.8048e-09
21_33811000_33811200_+	22.5129	24.4201	29.1278	21.5671	0.561203	0.261652	1	-0.215337	0.601454	0.686331	-0.856784	0.0124483	0.0253439
11_66849000_66849200_-	8.20185	3.46195	5.40364	3.5404	-0.838506	0.261655	1	-1.62739	0.00401479	0.0115712	-0.746084	0.197584	0.268098
7_152436000_152436200_-	24.5786	14.8456	28.7055	11.2925	0.583028	0.261659	1	-1.25094	0.00408291	0.011735	-1.83443	5.78143e-07	5.06416e-06
19_45145200_45145400_+	30.0907	5.86063	20.53	6.54301	-0.650756	0.26166	1	-2.70017	1.54345e-09	7.48989e-08	-2.06946	2.54285e-07	2.53178e-06
16_18884000_18884200_-	3.15825	13.8629	4.45153	11.148	0.795572	0.261665	1	1.78503	0.00137673	0.00478017	0.986568	0.0416269	0.0713114
7_103593800_103594000_-	6.59872	7.83599	3.15388	6.90747	-0.806556	0.261669	1	-0.289446	0.613703	0.696957	0.717125	0.203613	0.274922
1_114415600_114415800_-	5.16071	2.71615	7.09096	1.63798	0.955409	0.261671	1	-1.5464	0.0132145	0.0309896	-2.40367	0.00014931	0.000568885
17_82057200_82057400_+	25.458	3.00338	25.7244	4.61388	-0.720482	0.261683	1	-3.43985	5.26991e-12	7.9227e-10	-2.7545	1.49612e-10	4.92661e-09
12_42458000_42458200_-	4.33515	9.80131	1.42625	7.30754	-0.931219	0.261692	1	0.906069	0.100854	0.16474	1.89807	0.0032001	0.00787553
12_105167800_105168000_+	2.47669	5.91103	1.90039	8.8544	-0.866568	0.261692	1	0.534228	0.389128	0.488713	1.38934	0.0292556	0.0527703
1_212348400_212348600_+	4.14893	21.0086	4.96981	14.9884	0.73468	0.261693	1	1.94453	0.000120484	0.000645879	1.18883	0.00789005	0.0171154
13_96833400_96833600_+	2.21557	13.6211	6.48437	20.9848	0.778378	0.261694	1	2.12393	0.00027956	0.00128674	1.35594	0.00122653	0.00345884
1_35186800_35187000_-	6.64672	2.3886	5.31534	3.64932	-0.852386	0.261695	1	-1.7413	0.00511905	0.0141419	-0.978097	0.0760773	0.119341
19_55368200_55368400_-	6.2685	4.92838	5.44779	7.25203	-0.780231	0.261695	1	-0.829451	0.113878	0.181923	-0.105434	0.840252	0.876
13_28190200_28190400_+	9.09652	2.39364	12.1491	5.21398	-0.777269	0.261698	1	-2.33279	3.68101e-05	0.000246421	-1.6638	0.00039122	0.00129843
1_220022200_220022400_-	3.27536	8.93958	1.20934	8.62767	-0.958984	0.261698	1	1.13994	0.0658362	0.116233	2.25213	0.000362469	0.00121647
17_2603400_2603600_+	17.1486	6.25371	19.457	4.24052	0.697035	0.2617	1	-1.91437	5.81455e-05	0.000357373	-2.58394	9.96861e-09	1.65779e-07
7_158797800_158798000_-	2.14647	9.3125	4.49568	7.88984	0.832522	0.261708	1	1.57268	0.00873068	0.0219975	0.558673	0.287653	0.366975
1_203308400_203308600_+	10.5825	29.6912	11.0242	18.6001	0.619615	0.261719	1	1.07737	0.012557	0.0297145	0.38466	0.319426	0.400456
8_63210400_63210600_+	7.19006	39.1297	6.26746	49.0283	-0.645409	0.261722	1	1.9044	4.0156e-05	0.000264417	2.32684	8.00401e-09	1.37893e-07
2_73276200_73276400_-	10.763	4.32367	11.9322	3.96717	0.776356	0.261722	1	-1.50307	0.0147956	0.0340351	-2.37614	3.54202e-06	2.35777e-05
19_966400_966600_+	6.71583	6.52078	4.96981	9.23667	-0.739355	0.261723	1	-0.424234	0.408593	0.507821	0.346951	0.469356	0.550164
19_38729400_38729600_+	35.4223	8.58182	33.8078	11.7392	-0.592189	0.261725	1	-2.41601	1.6059e-08	4.95026e-07	-1.86063	1.76739e-07	1.86047e-06
15_75534600_75534800_-	20.1628	3.99108	24.302	2.99371	0.759418	0.261727	1	-2.61616	1.52267e-07	2.99311e-06	-3.43221	1.22604e-13	1.19446e-11
17_63422000_63422200_+	10.3694	33.9897	6.65713	33.5241	-0.638854	0.261738	1	1.31955	0.00223413	0.00713218	1.90911	1.37183e-06	1.05265e-05
7_6402800_6403000_+	38.4634	69.2139	24.9451	62.6432	-0.53854	0.261742	1	0.467177	0.215675	0.305015	0.94651	0.00358534	0.00868485
17_42125200_42125400_-	25.7191	10.0785	14.6081	8.62767	-0.642266	0.261643	1	-1.76243	9.35065e-05	0.000525509	-1.09108	0.00805016	0.017414
16_2766200_2766400_+	212.705	42.6924	214.541	56.5757	-0.521625	0.261642	1	-2.75886	5.76445e-12	8.51082e-10	-2.30992	2.29176e-13	2.03204e-11
14_103494000_103494200_+	15.6203	1.90987	14.2702	2.89369	-0.848683	0.261641	1	-3.30502	1.82094e-09	8.55815e-08	-2.57434	3.72856e-07	3.49745e-06
15_72751600_72751800_-	10.8168	17.2039	7.82232	20.2757	-0.645389	0.261638	1	0.305951	0.5013	0.596086	0.963125	0.0166874	0.0325974
3_136747800_136748000_-	9.42096	2.87741	13.1453	2.51143	0.859964	0.26153	1	-1.91174	0.0008723	0.00328253	-2.85108	1.01523e-07	1.16806e-06
4_48838200_48838400_+	7.74872	3.79454	4.27876	5.49623	-0.82139	0.261531	1	-1.16647	0.0605512	0.108536	-0.265301	0.637813	0.705071
9_113314600_113314800_-	6.61983	13.5959	4.49568	18.0623	-0.723144	0.261532	1	0.560898	0.261137	0.355732	1.27632	0.00516273	0.0118874
14_91473800_91474000_-	10.955	1.42106	8.08339	2.01134	-0.935099	0.261533	1	-3.16202	2.01436e-07	3.7523e-06	-2.21105	0.000141323	0.000542777
5_163512000_163512200_+	8.29785	30.9308	4.45153	25.563	-0.68659	0.261536	1	1.46208	0.00114145	0.00409916	2.16323	6.92079e-07	5.89324e-06
16_4348600_4348800_-	6.12449	6.70219	5.87778	5.21398	0.776627	0.261539	1	-0.140133	0.797027	0.848617	-0.939578	0.0704711	0.111836
5_56882400_56882600_+	13.2934	53.7938	17.0709	45.5298	0.589823	0.261543	1	1.59972	0.000163671	0.000828895	1.02124	0.00308657	0.00763579
3_57562000_57562200_+	1.88535	7.93176	2.46283	7.15201	0.924412	0.26155	1	1.65006	0.00947334	0.0235381	0.638632	0.272227	0.350467
1_155478000_155478200_-	21.3302	66.3415	21.3094	44.372	0.559554	0.261558	1	1.24929	0.00229374	0.00728973	0.657621	0.0474278	0.0797371
18_79984600_79984800_-	8.60118	4.92334	7.95478	7.11641	-0.731221	0.261562	1	-1.13412	0.0316028	0.0636821	-0.444585	0.344796	0.42681
2_3498600_3498800_-	12.2606	7.90152	9.11997	8.8366	-0.678532	0.261569	1	-0.948704	0.0512936	0.0948202	-0.351117	0.429447	0.511473
9_92031200_92031400_-	2.66291	14.7247	1.59902	19.418	-0.911665	0.261571	1	1.83396	0.00126788	0.00446824	2.61897	1.69759e-06	1.26141e-05
13_30657400_30657600_+	7.42429	25.942	7.82232	18.1466	0.660817	0.261572	1	1.5394	0.00119887	0.00426784	0.80626	0.0478194	0.0802999
11_44919800_44920000_+	9.45364	4.87797	13.6598	10.2101	-0.68072	0.261572	1	-1.4018	0.0103207	0.025275	-0.754812	0.0744615	0.117189
16_89738600_89738800_+	31.2312	21.8048	33.4546	33.5707	-0.55158	0.261517	1	-0.897088	0.0260919	0.0543494	-0.382442	0.235076	0.310059
22_41177000_41177200_+	52.8225	52.01	31.5945	45.3544	-0.532572	0.261572	1	-0.30813	0.427188	0.525774	0.101919	0.751295	0.802948
17_50149600_50149800_-	130.6	63.7413	147.862	103.808	-0.510784	0.261596	1	-1.40519	0.000165383	0.000836132	-0.931324	0.00200809	0.00528086
17_59605400_59605600_+	5.1876	12.5023	6.26362	10.0923	0.70066	0.261598	1	0.762528	0.122753	0.193402	0.138244	0.762004	0.811826
1_54347000_54347200_-	5.67715	3.35614	5.40364	1.82911	0.932803	0.261599	1	-1.07798	0.0736799	0.127396	-2.00667	0.00169545	0.00456702
2_237993400_237993600_+	12.153	1.44627	11.7191	2.40251	-0.912347	0.261603	1	-3.27383	2.37369e-07	4.28249e-06	-2.41364	1.30444e-05	7.13528e-05
17_59893200_59893400_+	8.31896	24.3244	8.68614	18.7179	0.63266	0.261605	1	1.09178	0.0138995	0.0323126	0.440522	0.264853	0.342591
2_207166600_207166800_+	6.52961	2.68087	6.74159	4.89613	-0.814052	0.261605	1	-1.71029	0.00336727	0.0100039	-0.815072	0.10727	0.159897
2_79744400_79744600_+	11.9725	5.49276	10.0241	7.58979	-0.702558	0.261615	1	-1.59804	0.00163839	0.00551807	-0.810925	0.0725836	0.114681
13_97996600_97996800_+	12.201	1.43618	14.3988	3.37597	-0.863352	0.261615	1	-3.25952	1.19983e-07	2.47378e-06	-2.47358	5.83493e-07	5.10302e-06
3_40516000_40516200_+	2.5458	6.65683	1.20934	8.18099	-0.950545	0.261617	1	0.963914	0.1144	0.182612	1.87109	0.00243087	0.0062198
14_35291600_35291800_-	6.2896	0.801241	6.96235	0.291149	1.55596	0.261618	1	-3.29868	5.14242e-05	0.000323699	-4.90736	1.34039e-07	1.47512e-06
15_44550200_44550400_+	18.7037	4.62603	12.1049	5.59625	-0.706594	0.26162	1	-2.27911	3.74284e-06	3.88589e-05	-1.63165	0.000319942	0.00109344
1_154944200_154944400_-	19.6791	15.1681	18.6776	20.138	-0.586393	0.261629	1	-0.760643	0.0744176	0.128436	-0.209536	0.566793	0.641106
1_109010800_109011000_-	5.86916	22.6816	7.21957	15.4974	0.684917	0.261631	1	1.52403	0.00119636	0.00426099	0.780543	0.0660519	0.105828
19_18997600_18997800_-	26.4313	7.85115	32.1685	6.37858	0.639898	0.261634	1	-2.30092	5.38101e-07	8.23902e-06	-2.8888	4.29631e-13	3.47406e-11
12_39393400_39393600_-	2.28468	6.16802	2.63559	5.8696	0.950902	0.261588	1	1.40178	0.044119	0.0837857	0.508065	0.377914	0.460374
17_46102400_46102600_-	7.34939	5.29625	12.8843	6.18745	0.739986	0.261745	1	-0.873144	0.111419	0.178718	-1.70901	0.000237159	0.000845991
18_76841600_76841800_+	7.84473	1.27493	5.05812	2.12916	-1.03356	0.261262	1	-2.93869	1.30898e-05	0.000106544	-1.92642	0.00316344	0.00779768
17_50360200_50360400_+	22.6511	11.8573	22.3459	17.3265	-0.586015	0.261256	1	-1.29573	0.00295447	0.0089781	-0.762806	0.0297832	0.0535875
3_179325000_179325200_+	29.4244	43.9271	28.9263	30.1371	0.548911	0.260892	1	0.168331	0.664935	0.740941	-0.430963	0.190849	0.260389
20_34741200_34741400_-	14.2361	19.4111	7.60541	16.7086	-0.637215	0.260898	1	0.0667287	0.878457	0.911256	0.707278	0.0834843	0.129181
3_33418400_33418600_-	11.3754	1.92499	12.7557	1.25571	0.999022	0.2609	1	-2.83961	4.59272e-06	4.57767e-05	-3.85336	3.75718e-10	1.06134e-08
10_87968000_87968200_+	8.38807	40.2132	11.6711	40.6651	0.613756	0.260901	1	1.75458	7.27611e-05	0.000428728	1.12647	0.00171475	0.0046122
2_236096200_236096400_+	6.35871	4.15738	6.44406	2.12026	0.924544	0.260907	1	-0.784815	0.208501	0.296905	-1.78104	0.00560135	0.0127511
1_197611800_197612000_-	3.15825	7.15068	0.863815	5.8874	-0.99157	0.260911	1	0.681907	0.244554	0.33749	1.64088	0.0196812	0.0375445
6_87702000_87702200_-	9.83187	5.23577	7.99509	6.93418	-0.714297	0.260916	1	-1.32714	0.00832144	0.0211362	-0.655228	0.165509	0.230838
15_75689200_75689400_-	10.4865	1.58736	8.3003	2.51143	-0.920446	0.260919	1	-3.05529	3.36596e-07	5.65638e-06	-2.20034	9.42842e-05	0.000384099
8_38279400_38279600_-	3.9147	7.78562	2.63559	9.24557	-0.801882	0.260919	1	0.4213	0.444863	0.542811	1.1572	0.0349522	0.0614082
9_131403800_131404000_+	5.49093	2.37852	5.92193	4.61388	-0.849143	0.260923	1	-1.56151	0.0105108	0.0256561	-0.692556	0.189008	0.258265
3_136712000_136712200_-	12.3661	2.56498	14.5716	1.83801	0.899895	0.260923	1	-2.62237	3.09981e-06	3.33879e-05	-3.56465	1.81364e-10	5.78554e-09
3_182941800_182942000_-	3.37136	13.0264	2.94081	13.086	-0.853345	0.260929	1	1.38781	0.00924335	0.0230612	2.17539	9.6141e-05	0.000390528
22_42067800_42068000_-	9.99119	5.21561	12.1011	4.1405	0.738474	0.260932	1	-1.26302	0.0162325	0.0367536	-1.99922	2.22101e-05	0.000112114
X_80696800_80697000_-	5.86916	15.6216	4.88151	23.8051	-0.693306	0.260937	1	0.994988	0.0443378	0.0841258	1.64931	0.000135064	0.000522016
12_56112800_56113000_+	36.1365	29.4846	41.3537	24.2073	0.549492	0.260937	1	-0.607072	0.124521	0.195644	-1.17084	0.000479332	0.00154544
16_19702800_19703000_-	17.4308	16.9319	30.9994	24.0675	0.575659	0.260949	1	-0.343451	0.42226	0.521038	-0.976005	0.00362033	0.00875781
18_5244600_5244800_+	3.15825	8.87409	1.3821	10.1012	-0.898468	0.260952	1	1.06301	0.0592543	0.10663	2.00089	0.000556604	0.00175545
19_39484000_39484200_+	6.59872	0.952416	6.05054	1.82021	-1.03033	0.260953	1	-3.09539	8.2172e-06	7.31799e-05	-2.00846	0.000992646	0.00288304
13_113070000_113070200_+	7.39739	2.98826	7.13127	1.62908	0.912499	0.260954	1	-1.56723	0.0106743	0.0259879	-2.39306	0.000127786	0.000497929
16_3662200_3662400_+	4.76137	5.55324	3.97739	7.43426	-0.810483	0.260963	1	-0.296866	0.595942	0.681536	0.46323	0.396928	0.479487
3_194402800_194403000_-	1.2729	9.23693	3.97739	12.6393	0.914723	0.260968	1	2.15158	0.000952851	0.00353167	1.189	0.016898	0.032948
17_29280400_29280600_-	8.43607	3.52243	7.86647	1.82911	0.869238	0.260972	1	-1.63601	0.0032596	0.00973656	-2.57881	1.40466e-05	7.59899e-05
4_82919600_82919800_+	0.777562	6.51574	2.16146	8.48994	1.13986	0.260973	1	2.7219	0.000592298	0.00238417	1.44313	0.0153364	0.0303239
6_7404400_7404600_+	7.82362	10.1188	6.48437	4.705	0.752036	0.260973	1	0.0547979	0.910719	0.935116	-0.705656	0.172016	0.238522
3_49657600_49657800_+	18.2621	10.6177	12.9246	12.3482	-0.619904	0.260976	1	-1.13652	0.00899335	0.0225403	-0.555944	0.156982	0.220769
9_89005800_89006000_-	2.28468	6.00173	0.907966	6.75194	-1.19341	0.260978	1	1.3524	0.0509938	0.0943554	2.54086	0.0011476	0.00326581
3_48640000_48640200_-	71.4839	35.1688	66.5233	46.8101	-0.523085	0.260981	1	-1.39402	0.00023864	0.00113092	-0.916247	0.00253248	0.00644345
12_51093200_51093400_-	6.40671	5.5986	6.31161	4.1583	0.812676	0.260988	1	-0.508255	0.356372	0.455778	-1.3627	0.013072	0.0264272
3_154272000_154272200_-	6.71583	13.3943	8.08339	10.5191	0.682949	0.260989	1	0.508012	0.300983	0.398615	-0.200638	0.645262	0.711627
12_103773000_103773200_-	4.00492	18.1211	3.58771	11.4836	0.806389	0.26089	1	1.89418	0.000288744	0.00132129	1.06457	0.0326974	0.0580282
10_62808000_62808200_+	5.53894	25.1962	4.66844	33.2507	-0.707473	0.26088	1	1.72518	0.000251401	0.00117983	2.39543	1.42068e-08	2.23433e-07
10_74860800_74861000_+	7.5625	2.23742	6.70129	0.864547	1.0478	0.260876	1	-2.08986	0.000632882	0.00251876	-3.17	6.19663e-06	3.78886e-05
12_76346600_76346800_-	6.15139	22.2482	8.68998	17.3087	0.681366	0.260876	1	1.49316	0.00215465	0.00692038	0.773296	0.0651626	0.104606
13_29777200_29777400_-	0.942675	6.29904	0.172763	5.67846	-1.59096	0.260762	1	2.44078	0.00132809	0.00464164	4.03369	4.24988e-05	0.000194534
1_28869400_28869600_+	16.3499	33.5865	12.366	38.9292	-0.598302	0.260762	1	0.786006	0.0628145	0.11185	1.3509	0.000250858	0.000887705
13_79377400_79377600_-	9.05431	8.99503	4.36322	7.87204	-0.730088	0.260762	1	-0.386438	0.429885	0.528396	0.361471	0.466536	0.547479
11_13731000_13731200_+	5.75205	22.3591	6.57267	31.3216	-0.689073	0.260767	1	1.40919	0.00270034	0.00833729	2.06339	8.05382e-07	6.69782e-06
8_88035400_88035600_-	2.4978	16.9772	3.54356	16.1797	0.820071	0.260768	1	2.34739	4.18269e-05	0.000273387	1.57691	0.000709814	0.00216167
5_175878600_175878800_+	17.4424	16.5841	20.2286	12.3037	0.602262	0.260774	1	-0.455826	0.282131	0.378426	-1.07447	0.00379264	0.00911699
X_15321600_15321800_-	0.777562	9.40323	1.98869	11.3103	1.1491	0.260789	1	3.0552	4.17484e-05	0.00027297	1.81453	0.00219138	0.00569044
10_101002800_101003000_+	20.8348	5.04931	16.1188	6.55191	-0.676314	0.260791	1	-2.42538	2.47091e-07	4.42143e-06	-1.7656	2.6171e-05	0.000128881
19_5925600_5925800_-	11.4561	3.1344	10.8438	5.08726	-0.765598	0.260794	1	-2.33952	2.1604e-05	0.00015982	-1.48047	0.00179529	0.00479747
17_42579600_42579800_-	13.927	26.3653	10.6787	29.6925	-0.604437	0.260795	1	0.549348	0.195338	0.281671	1.09427	0.00314062	0.00774891
3_48711000_48711200_-	10.3425	9.69046	12.1932	6.93418	0.67896	0.260804	1	-0.376848	0.425683	0.524373	-1.08876	0.0133947	0.026989
15_41570200_41570400_+	10.5076	3.13944	5.23088	2.98481	-0.867948	0.260807	1	-2.06126	0.00047225	0.00197753	-1.12321	0.0675384	0.107864
22_50374000_50374200_+	7.96763	4.76712	11.5425	3.5582	0.764558	0.260808	1	-1.16099	0.0289906	0.0593018	-1.98699	6.31729e-05	0.000272854
5_151793800_151794000_+	9.33074	0.786119	6.61298	1.44685	-1.11764	0.260808	1	-3.80184	2.53702e-08	7.15459e-07	-2.6721	3.34197e-05	0.000158536
16_2757400_2757600_+	35.7161	5.66913	33.0937	7.90764	-0.651382	0.260994	1	-3.0378	4.67923e-11	4.54733e-09	-2.41461	3.45841e-09	6.81742e-08
1_164821400_164821600_+	4.9956	8.5415	3.15388	12.0392	-0.778718	0.260809	1	0.488902	0.371765	0.471336	1.23508	0.0123973	0.0252563
10_102139400_102139600_+	5.0916	1.7587	10.0721	1.43794	0.98976	0.26082	1	-1.82687	0.0059975	0.0161214	-2.99591	4.91e-07	4.40667e-06
22_41443600_41443800_-	11.2852	3.8147	14.4027	2.02024	0.83506	0.260823	1	-1.85123	0.000433431	0.00184267	-2.80345	6.29306e-07	5.43583e-06
14_91486800_91487000_-	7.63161	0.317472	5.10227	0.773431	-1.51874	0.260838	1	-4.6503	1.16571e-07	2.41877e-06	-3.16567	0.000107356	0.000429243
1_8358200_8358400_-	35.1939	23.7399	33.8846	15.7153	0.558036	0.26084	1	-0.901436	0.0302525	0.061425	-1.5791	1.41288e-05	7.63589e-05
7_38726200_38726400_-	7.37628	22.732	4.75674	19.2468	-0.717034	0.260848	1	1.18862	0.00884694	0.0222328	1.90065	4.83337e-05	0.00021705
5_126604200_126604400_+	7.70072	0.639984	8.60552	0.291149	1.60723	0.260853	1	-3.64562	4.74315e-06	4.69659e-05	-5.3422	2.46244e-09	5.13011e-08
1_20652800_20653000_-	33.3392	27.9173	23.7799	28.0834	-0.562155	0.260853	1	-0.682554	0.115551	0.184108	-0.0684088	0.852398	0.885744
10_67980200_67980400_-	10.2254	2.37852	9.16412	1.05568	0.968884	0.260853	1	-2.39081	2.13846e-05	0.000158482	-3.35074	8.9237e-08	1.04689e-06
2_85322600_85322800_-	3.8667	14.0947	4.15015	21.5382	-0.753394	0.260854	1	1.26836	0.0131082	0.0307842	1.91525	6.20855e-05	0.000268849
7_100155200_100155400_-	13.5546	1.89475	15.255	3.84935	-0.804001	0.260857	1	-3.20655	1.38745e-08	4.40436e-07	-2.39321	2.39086e-07	2.40337e-06
9_93446400_93446600_-	0.825564	8.86905	1.59902	6.35188	1.09429	0.260859	1	2.51526	0.000267101	0.00123959	1.48186	0.0207632	0.0393001
19_44215800_44216000_+	6.99806	1.11871	8.13138	1.92913	-1.03829	0.260862	1	-3.0818	6.29961e-06	5.90785e-05	-2.14252	0.000882804	0.00260648
X_53378000_53378200_-	5.1396	19.5018	4.32291	23.2694	-0.725871	0.26087	1	1.60911	0.00161301	0.00544704	2.13636	2.45092e-06	1.72456e-05
7_102450400_102450600_+	8.05784	29.5753	12.4543	26.3166	0.63563	0.260873	1	1.54068	0.000594138	0.00239018	0.86324	0.0223481	0.0418568
12_45175000_45175200_-	2.16757	6.38976	1.64317	9.56342	-1.05628	0.260818	1	0.984559	0.150606	0.22821	2.06283	0.00148579	0.00407906
9_116415000_116415200_-	6.45472	17.8893	4.88535	27.3701	-0.718945	0.26126	1	1.13192	0.0232132	0.049362	1.73302	6.50238e-05	0.000279695
7_76265200_76265400_+	17.187	3.48211	18.5816	2.21138	0.805014	0.260997	1	-2.64448	1.3688e-07	2.74525e-06	-3.44501	3.71014e-12	2.1698e-10
2_226914200_226914400_+	3.48847	15.0119	3.84494	11.2658	0.770121	0.261005	1	1.68711	0.00136624	0.00475054	0.908854	0.0574735	0.0939562
3_14141800_14142000_+	12.9632	26.33	11.458	31.1483	-0.604341	0.261168	1	0.609336	0.149556	0.226923	1.13528	0.00247989	0.00632751
16_84702200_84702400_+	7.39739	1.4261	7.39234	2.98481	-0.916354	0.261172	1	-2.59473	0.000125095	0.000665586	-1.68495	0.00232364	0.0059832
1_31727000_31727200_-	16.6379	3.47707	14.7847	4.90503	-0.72419	0.261175	1	-2.61083	2.37635e-07	4.28603e-06	-1.89619	2.0507e-05	0.000104784
16_19687800_19688000_+	12.8825	6.54598	6.30777	8.8722	-0.696934	0.261181	1	-1.11033	0.0260668	0.0543038	-0.374237	0.479051	0.559419
19_2852400_2852600_+	3.04114	13.7521	2.80836	7.6898	0.836495	0.261184	1	1.69222	0.00185134	0.00610487	0.898221	0.0948567	0.143998
6_111374200_111374400_-	6.17249	12.6283	2.63559	12.5126	-0.779544	0.261185	1	0.788021	0.1285	0.200663	1.59937	0.00187159	0.0049711
22_20806400_20806600_-	23.2251	2.40876	18.1593	4.16721	-0.786308	0.261185	1	-3.60853	1.15332e-11	1.49403e-09	-2.93335	6.62257e-10	1.70363e-08
7_22813000_22813200_-	7.89852	17.0729	9.29273	10.8123	0.709134	0.261186	1	0.495478	0.330735	0.429617	-0.0813512	0.86271	0.893965
12_50459000_50459200_+	14.4166	4.79736	17.4683	4.06719	0.738844	0.261197	1	-1.92274	9.0886e-05	0.000513429	-2.76916	3.76957e-09	7.33129e-08
7_108569800_108570000_+	4.92649	8.03253	6.13885	4.89613	0.794891	0.261202	1	0.230226	0.663588	0.739788	-0.494057	0.356697	0.43892
12_31382400_31382600_-	2.26358	15.2387	0.691052	11.7303	-1.0109	0.261207	1	2.17122	9.48256e-05	0.000531525	3.16063	1.42062e-06	1.08421e-05
4_127929000_127929200_-	6.95005	1.27493	8.08723	0.582298	1.27738	0.261209	1	-2.76215	0.00013953	0.000727713	-4.17751	2.0014e-07	2.06624e-06
19_4178600_4178800_-	7.34939	2.40372	12.4946	2.31139	0.886037	0.26121	1	-1.89623	0.00157843	0.00535006	-2.82153	1.3716e-07	1.50391e-06
14_73221000_73221200_+	3.27536	10.789	1.86008	7.69871	-1.01318	0.261211	1	1.43243	0.0113787	0.0273982	2.35807	0.000694114	0.00212094
11_73522400_73522600_-	22.9159	10.5673	27.07	8.68997	0.623029	0.261213	1	-1.38665	0.00177521	0.0058962	-2.0572	1.47525e-07	1.59835e-06
15_66335200_66335400_-	4.9956	9.5796	4.66844	16.4243	-0.74317	0.261214	1	0.352637	0.513944	0.607727	1.09474	0.0174657	0.0338989
12_132855200_132855400_-	13.5277	4.15738	9.81102	5.40512	-0.724028	0.261224	1	-2.32023	7.3817e-06	6.72137e-05	-1.47037	0.00203338	0.00533732
14_55367000_55367400_-	5.30182	32.3519	6.93835	29.3414	0.595581	0.261225	1	2.24265	1.37644e-07	2.75752e-06	1.56489	5.6005e-06	3.47949e-05
2_151469600_151469800_+	3.08914	13.9133	6.52852	12.8216	0.746509	0.261225	1	1.58464	0.00296168	0.0089959	0.711942	0.125484	0.182638
15_75843400_75843600_+	18.7575	19.2499	17.5527	26.3344	-0.575924	0.261229	1	-0.38375	0.352993	0.452363	0.15724	0.65009	0.715831
1_113642400_113642600_+	3.53648	10.8696	5.31534	9.48331	0.777487	0.261229	1	1.21476	0.0273961	0.0565851	0.503275	0.300068	0.380153
20_34468200_34468400_+	12.537	2.70607	12.7921	1.63798	0.881125	0.26123	1	-2.60204	9.39519e-07	1.28734e-05	-3.44441	4.51825e-10	1.23802e-08
3_44642800_44643000_+	4.26604	19.8294	5.79332	13.3505	0.757953	0.261231	1	1.79735	0.000529422	0.00217373	1.07293	0.0238059	0.0441827
1_235662000_235662200_-	4.19693	16.6194	2.85251	17.6355	-0.772054	0.261232	1	1.5242	0.00326742	0.00975597	2.14398	1.56153e-05	8.30982e-05
21_39297600_39297800_-	5.75205	10.9503	3.76047	11.3747	-0.745894	0.261237	1	0.495992	0.318623	0.417027	1.11614	0.0256466	0.0471134
7_56041400_56041600_-	20.7599	4.29847	30.0953	3.67602	0.72725	0.26124	1	-2.68773	2.62282e-08	7.35185e-07	-3.49488	2.14205e-15	3.76972e-13
10_101846800_101847000_-	7.84473	12.5578	9.03551	9.82787	0.684055	0.261245	1	0.41906	0.380598	0.480128	-0.281058	0.516246	0.594466
12_47795600_47795800_-	23.4075	6.01181	28.9186	4.52277	0.676604	0.261247	1	-2.33316	3.01239e-07	5.17424e-06	-3.03377	3.02827e-13	2.57506e-11
11_117380600_117380800_+	21.1709	2.37348	25.4998	4.79611	-0.740451	0.261255	1	-3.47667	2.73857e-11	2.97108e-09	-2.74099	6.28659e-11	2.37926e-09
2_241858000_241858200_+	3.44047	6.68707	6.00639	7.98985	0.779389	0.261157	1	0.699071	0.249423	0.34288	-0.190688	0.689281	0.750147
1_169465400_169465600_-	10.1563	33.7276	9.29657	43.7232	-0.626931	0.261153	1	1.35834	0.00177402	0.00589295	1.87291	6.38648e-07	5.50442e-06
15_52592800_52593000_-	20.3337	4.45469	23.0811	3.47599	0.725824	0.261152	1	-2.49688	3.46659e-07	5.78938e-06	-3.28479	2.23015e-13	1.98542e-11
1_200752800_200753000_+	14.7948	7.35226	15.134	4.04049	0.701102	0.261149	1	-1.40048	0.00267847	0.00828108	-2.12651	4.9754e-06	3.14699e-05
17_75806200_75806400_+	18.1181	7.76546	14.6119	10.0101	-0.635131	0.261011	1	-1.51604	0.000997337	0.00366798	-0.903627	0.023799	0.0441712
4_44691600_44691800_+	4.38315	8.38529	1.94454	8.08097	-0.864648	0.261013	1	0.577416	0.293638	0.39076	1.48303	0.0106864	0.0222186
16_24567200_24567400_+	14.1248	15.3898	15.685	11.6392	0.612368	0.261015	1	0.354839	0.518915	0.612306	-0.855268	0.0356242	0.062414
8_141398800_141399000_+	6.17249	7.18092	4.15015	8.66327	-0.780534	0.261017	1	-0.146684	0.784632	0.838881	0.654145	0.209064	0.281072
19_34429600_34429800_+	19.9555	6.37968	27.5	5.00505	0.666909	0.261028	1	-2.01049	9.93496e-06	8.52e-05	-2.7136	3.53672e-11	1.46176e-09
14_102162600_102162800_+	25.0682	5.09467	18.3282	2.21138	0.754396	0.26103	1	-2.61278	2.03029e-08	6.00114e-07	-3.3999	2.8206e-12	1.7219e-10
10_74123200_74123400_-	6.03427	25.0349	7.60541	21.3204	0.655526	0.261031	1	1.61109	0.000533104	0.0021863	0.874408	0.0299975	0.053912
7_101821200_101821400_+	12.9305	6.38472	11.2008	9.76345	-0.693687	0.261031	1	-1.20689	0.0139343	0.0323795	-0.61086	0.166137	0.231594
5_80478400_80478600_+	1.15579	8.83377	4.15015	11.2658	0.903632	0.261031	1	2.1744	0.000960048	0.00355406	1.20004	0.0197958	0.0377252
13_35649800_35650000_+	1.39001	8.05269	1.98869	5.78738	1.09934	0.261035	1	2.38614	0.000730773	0.00283544	1.1985	0.0715224	0.113272
6_30884600_30884800_+	5.75205	2.40372	6.13885	3.84935	-0.854434	0.261037	1	-2.05247	0.00142481	0.004916	-0.998526	0.0776908	0.121513
14_76206600_76206800_+	5.53894	24.3547	2.80836	25.6877	-0.725528	0.261038	1	1.57256	0.00107287	0.00389565	2.24087	1.15339e-06	9.08727e-06
2_197431800_197432000_-	5.67715	0.473688	7.35203	1.7469	-1.23776	0.26105	1	-3.73057	5.33439e-06	5.16528e-05	-2.66203	0.000127471	0.000496911
1_231331800_231332000_-	1.93335	5.65905	0.691052	5.40512	-1.10518	0.261052	1	0.97304	0.165997	0.247062	2.1351	0.0073032	0.0160184
13_113456800_113457000_-	13.1494	27.3782	15.516	23.1406	0.58525	0.260999	1	0.638582	0.129054	0.201372	0.0192533	0.957334	0.967783
11_18295000_18295200_-	2.87603	5.66409	1.20934	5.76958	-0.969916	0.261064	1	0.461171	0.444088	0.542078	1.56223	0.0183903	0.0354296
19_40614200_40614400_+	24.1371	3.64337	17.1554	4.7317	-0.722733	0.261078	1	-3.07092	2.38072e-10	1.66411e-08	-2.39978	8.4492e-08	9.99776e-07
6_28904200_28904400_-	6.43361	5.35166	5.18673	7.37195	-0.786415	0.261084	1	-0.642834	0.243919	0.336777	0.2372	0.650912	0.716584
20_44910000_44910200_+	11.4081	1.7335	11.4945	0.76453	1.04613	0.261097	1	-3.09363	8.1076e-08	1.80444e-06	-4.0622	1.12136e-10	3.868e-09
9_135821400_135821600_-	30.9431	71.0684	30.3046	47.1369	0.540306	0.261102	1	0.824766	0.0306376	0.0620679	0.229463	0.472202	0.5529
17_77464000_77464200_+	21.2706	13.5808	21.0963	11.0192	0.602524	0.261112	1	-0.943177	0.0292973	0.0598196	-1.62129	2.55599e-05	0.000126343
5_134847600_134847800_+	21.4357	6.83825	16.6006	9.64563	-0.635843	0.261114	1	-1.86845	4.69289e-05	0.00030033	-1.27676	0.00136471	0.00379119
1_51910000_51910200_-	1.39001	7.61429	1.98869	5.39621	1.09783	0.261118	1	2.22248	0.00181738	0.00601146	1.06964	0.10253	0.153851
9_79675400_79675600_+	9.46896	3.21	5.66471	3.07592	-0.865068	0.261124	1	-1.95845	0.000660317	0.0026091	-1.04428	0.084211	0.130166
1_229297400_229297600_+	5.58694	20.3635	3.32665	22.0137	-0.726724	0.261131	1	1.384	0.00403288	0.011615	2.1662	1.65511e-06	1.23404e-05
9_111545000_111545200_+	3.53648	16.3372	5.83363	16.2887	0.71388	0.261133	1	1.5806	0.00242384	0.00762711	0.882502	0.040689	0.069945
15_65576400_65576600_+	12.8941	36.2774	13.439	25.7097	0.609065	0.261136	1	1.13937	0.00884611	0.0222313	0.52246	0.156872	0.220642
2_46186800_46187000_+	3.8667	22.9588	1.90039	23.6051	-0.784129	0.261136	1	2.05943	3.7995e-05	0.000252802	2.75853	1.6332e-08	2.51497e-07
20_62352200_62352400_-	16.7819	1.88467	17.163	3.27596	-0.817655	0.261141	1	-3.53327	1.85102e-10	1.36342e-08	-2.71865	1.58497e-08	2.45178e-07
19_45770600_45770800_-	10.5345	1.58736	11.1528	3.18484	-0.864462	0.261142	1	-3.07476	2.52625e-07	4.50415e-06	-2.26746	8.78562e-06	5.09488e-05
17_47787200_47787400_-	10.0545	1.93507	6.183	0.773431	1.14365	0.261066	1	-2.78006	0.000142438	0.000740118	-3.79468	2.96952e-06	2.02858e-05
17_47695600_47695800_+	10.3694	4.44965	10.3331	7.15201	-0.716206	0.260761	1	-1.59508	0.00185516	0.00611553	-1.01657	0.0275395	0.0500879
8_55999400_55999600_+	7.96763	13.107	9.46549	9.31888	0.675354	0.261746	1	0.307683	0.514246	0.608019	-0.358051	0.404785	0.487214
1_202372200_202372400_+	6.73694	1.11871	6.01023	2.02024	-1.03306	0.261753	1	-2.79179	0.000104593	0.000575558	-1.81056	0.0043571	0.0102752
16_79600_79800_+	5.16071	4.08681	7.04681	2.88479	0.856748	0.262441	1	-0.684336	0.261144	0.355738	-1.51286	0.0093265	0.0197565
1_33498000_33498200_+	1.39001	11.1266	1.42625	6.95198	1.11386	0.262442	1	2.7071	5.62453e-05	0.000347968	1.51428	0.0207314	0.039248
4_143528600_143528800_+	8.13274	25.5842	11.2814	21.1759	0.62922	0.262444	1	1.25514	0.00557195	0.0151671	0.551972	0.14857	0.210693
20_3251000_3251200_-	2.92403	11.9631	1.90039	14.8151	-0.838471	0.262446	1	1.48737	0.00810717	0.0206939	2.31848	1.4241e-05	7.68736e-05
14_21351800_21352000_-	8.03673	14.4273	5.05812	13.5683	-0.701934	0.262449	1	0.421277	0.359057	0.458502	1.13065	0.0145031	0.0288954
18_58985200_58985400_+	6.88095	22.984	5.01397	28.3923	-0.690281	0.262452	1	1.40164	0.00265482	0.00821997	2.06828	7.65043e-07	6.41119e-06
5_180244800_180245000_-	5.49093	2.3634	7.5651	1.73799	0.956262	0.262458	1	-1.56814	0.0150645	0.0345505	-2.52973	4.93768e-05	0.000221023
12_118033400_118033600_-	6.38561	27.7562	7.21957	20.6737	0.671087	0.262465	1	1.67623	0.000316331	0.00142424	0.895975	0.0290532	0.0524534
2_69939800_69940000_+	2.38069	5.85559	2.03285	6.66083	-1.01935	0.262467	1	0.978729	0.114406	0.182619	1.72512	0.0135989	0.0273379
1_107057200_107057400_+	9.14452	20.1771	13.535	16.7154	0.624736	0.262475	1	0.676794	0.129337	0.201737	-0.0516647	0.897011	0.921261
1_28625800_28626000_-	5.49093	1.60248	9.20827	1.25571	1.04889	0.262492	1	-2.26916	0.000776093	0.00297977	-3.34455	1.63643e-07	1.7429e-06
X_120626400_120626600_-	1.65113	6.58627	2.76421	6.02512	0.9283	0.262497	1	1.51062	0.0266883	0.055368	0.696951	0.228065	0.3023
19_5226400_5226600_-	7.39739	0.634944	6.56883	1.53796	-1.1127	0.262499	1	-3.69988	3.17753e-07	5.40075e-06	-2.54097	5.87898e-05	0.000256618
1_93152600_93153000_-	10.452	37.565	9.66225	49.8062	-0.553675	0.2625	1	1.41395	0.000356053	0.00156973	1.87961	1.45489e-08	2.28058e-07
5_139591200_139591400_+	10.6728	3.83487	8.60168	1.92913	0.848366	0.262505	1	-1.91314	0.000336076	0.0014969	-2.71558	2.64006e-06	1.83738e-05
19_1255400_1255600_+	46.5693	28.3104	37.0826	32.7685	-0.539306	0.262523	1	-1.10265	0.00457415	0.0128965	-0.61198	0.0583025	0.0951087
19_58285000_58285200_+	5.27782	1.11871	7.13511	2.80257	-0.996587	0.262525	1	-2.47307	0.00131616	0.00460717	-1.73354	0.00360327	0.00872223
3_101758200_101758400_+	9.12341	35.8793	12.4025	30.9126	0.606645	0.262529	1	1.53235	0.000445056	0.0018827	0.877093	0.016203	0.0317834
19_35944800_35945000_+	40.0666	16.7907	36.0979	22.0027	-0.552778	0.26253	1	-1.6318	4.80135e-05	0.000305999	-1.14498	0.000684071	0.00209515
15_52605200_52605400_-	2.94513	6.91886	4.53983	5.2695	0.893227	0.26253	1	1.03979	0.0956953	0.157806	0.146333	0.802998	0.845493
17_51252600_51252800_-	9.02162	3.04875	9.29657	1.93803	0.909809	0.262533	1	-1.99514	0.000601616	0.00241481	-2.96581	1.11883e-06	8.85691e-06
17_17798200_17798400_+	30.3307	8.71788	33.0726	13.9773	-0.584723	0.262534	1	-2.16661	3.6048e-07	5.97221e-06	-1.6313	2.69133e-06	1.8676e-05
14_63909000_63909200_+	4.14893	6.294	5.18673	4.04049	0.831919	0.262534	1	0.186174	0.745859	0.807818	-0.658389	0.242081	0.317784
20_62065600_62065800_-	5.20871	5.72962	7.30403	4.91393	0.766913	0.26254	1	-0.296176	0.586296	0.673096	-1.09786	0.0281244	0.0510113
3_183794800_183795000_+	11.1681	2.24751	18.6373	1.73799	0.907285	0.262551	1	-2.81768	1.1791e-06	1.54381e-05	-3.77867	2.50039e-12	1.55248e-10
1_1335400_1335600_-	39.8746	11.8674	34.3626	15.1974	-0.572408	0.262562	1	-2.11816	3.37184e-07	5.66411e-06	-1.56762	4.83625e-06	3.07191e-05
5_134905200_134905400_+	8.03673	4.77216	7.26373	6.36078	-0.748164	0.26257	1	-1.1967	0.0260888	0.0543444	-0.499095	0.312543	0.393206
19_48955000_48955200_+	5.75205	1.10863	5.83363	0.482282	1.29885	0.262571	1	-2.72489	7.40177e-05	0.000434705	-3.9908	6.9599e-07	5.92047e-06
19_16101200_16101400_+	14.4492	20.7314	18.5451	16.8087	0.59602	0.262572	1	0.158585	0.708957	0.777813	-0.465098	0.207458	0.279246
3_47221400_47221600_+	5.20871	1.60248	7.39234	0.964563	1.09738	0.262439	1	-2.16267	0.000959159	0.00355138	-3.32774	1.73493e-06	1.28491e-05
14_71045000_71045200_+	3.58448	18.8467	1.3821	15.5618	-0.837557	0.262436	1	1.89934	0.000227765	0.00108828	2.71465	8.99059e-07	7.35385e-06
8_123774000_123774200_+	3.13714	12.0085	6.13885	10.1745	0.76054	0.262435	1	1.36843	0.0102514	0.0251347	0.545944	0.260977	0.338422
X_111299800_111300000_-	7.32828	18.5242	6.35576	24.0696	-0.68596	0.262434	1	0.995405	0.0338205	0.0673573	1.67768	7.12401e-05	0.000302393
16_67485000_67485200_+	5.39493	4.45469	4.53983	6.64303	-0.824414	0.262299	1	-0.577506	0.329723	0.428579	0.257413	0.631792	0.699737
1_211477200_211477400_-	9.11763	27.4236	6.65713	12.7394	0.670963	0.262305	1	0.936088	0.043424	0.0827021	0.275245	0.547475	0.623427
X_53166800_53167000_+	2.89713	8.60199	5.66471	9.73675	0.843394	0.262305	1	1.37379	0.027415	0.0566163	0.511949	0.300861	0.380972
10_104026200_104026400_+	1.93335	9.83659	1.42625	13.2038	-0.971181	0.262307	1	1.66775	0.00496629	0.0137938	2.62812	9.042e-06	5.2216e-05
12_82742600_82742800_+	8.95251	3.68873	10.7708	1.54686	0.930981	0.262308	1	-1.83814	0.00125467	0.00443007	-2.91392	8.77768e-06	5.09146e-05
16_66961600_66961800_+	6.59872	4.29847	12.3218	4.34054	0.7662	0.262313	1	-1.01086	0.0688939	0.120625	-1.89283	7.4077e-05	0.00031273
2_39286800_39287000_-	6.15139	20.6155	6.91436	15.6797	0.673607	0.262314	1	1.34527	0.00414453	0.0118829	0.674726	0.104433	0.15627
8_58450400_58450600_+	1.60313	8.92954	3.63186	7.80762	0.911282	0.262329	1	1.74594	0.00582647	0.0157382	0.753488	0.173199	0.23991
10_124405400_124405600_-	4.71337	15.9593	5.18673	10.6479	0.750161	0.262334	1	1.36786	0.00667458	0.0176227	0.728629	0.125661	0.182859
18_31658000_31658200_-	3.8187	11.2073	2.85251	14.1328	-0.810341	0.262345	1	1.17489	0.0324632	0.0651148	1.94368	0.000133783	0.000517806
16_29422800_29423000_-	13.591	3.66353	7.26373	3.85825	-0.799001	0.262345	1	-2.08948	7.05539e-05	0.000417932	-1.35019	0.0120753	0.0246906
12_121430000_121430200_-	8.58007	11.172	4.06185	8.8366	-0.735142	0.262346	1	-0.0522752	0.91333	0.936978	0.725551	0.147181	0.209022
13_98464600_98464800_-	11.6365	2.87237	14.5275	2.42031	0.849315	0.262347	1	-2.31868	2.15817e-05	0.000159691	-3.21659	1.25317e-09	2.91074e-08
1_174015200_174015400_-	12.6061	6.54598	11.5425	9.64563	-0.660026	0.262349	1	-1.37253	0.00395182	0.0114204	-0.750913	0.0722304	0.114208
12_104064600_104064800_+	4.71337	15.4654	5.74917	11.1836	0.724019	0.262574	1	1.16482	0.0189507	0.0417677	0.433461	0.346957	0.429017
4_2499400_2499600_+	5.20871	2.87741	10.4176	2.98481	0.846501	0.262352	1	-1.38157	0.0236727	0.0501691	-2.2087	2.37734e-05	0.000118834
3_197163600_197163800_-	14.6719	4.62099	13.1453	2.99371	0.781107	0.262357	1	-1.70774	0.00139084	0.0048199	-2.58823	8.30533e-07	6.87554e-06
11_117205400_117205600_-	8.15385	2.98826	7.99893	4.62278	-0.80086	0.262364	1	-1.82208	0.00202074	0.00656445	-1.01637	0.0544357	0.0897044
1_111441000_111441200_-	8.62229	23.7348	13.7039	24.7362	0.65329	0.262365	1	1.00922	0.052141	0.0960948	0.370251	0.507374	0.586164
1_246840800_246841000_-	6.74273	17.723	5.01397	17.7376	-0.727894	0.262375	1	0.840979	0.089989	0.150064	1.66693	0.000437742	0.0014303
5_31650400_31650600_+	6.57183	1.27493	9.94731	0.573397	1.19575	0.262379	1	-2.58733	0.000515605	0.00212591	-3.85021	1.25357e-07	1.39454e-06
19_17162200_17162400_+	5.63494	0.79116	5.3998	1.72019	-1.07151	0.262386	1	-3.15169	1.27941e-05	0.000104568	-1.97055	0.00168692	0.00454719
7_77633400_77633600_+	7.84473	0.962497	6.05438	1.44685	-1.13227	0.262404	1	-3.30577	1.50526e-06	1.87459e-05	-2.3075	0.000866206	0.00256465
10_119926000_119926200_+	3.48847	17.2745	3.71632	11.557	0.776152	0.262407	1	1.87711	0.000298594	0.00135851	1.05165	0.0293321	0.0528898
20_32187200_32187400_-	3.15825	8.29963	5.92193	8.58105	0.776777	0.262412	1	0.914256	0.120377	0.190353	-0.00482855	0.991561	0.993603
16_4338200_4338400_+	14.8217	4.90821	10.98	6.06963	-0.701105	0.262414	1	-1.93167	6.41871e-05	0.00038719	-1.25208	0.0052872	0.0121337
2_101892400_101892600_+	7.91962	31.2131	7.78201	42.9587	-0.638471	0.262414	1	1.39896	0.00171918	0.00574011	1.98368	2.89249e-07	2.82291e-06
10_124835400_124835600_+	0.660451	9.92228	2.20561	7.44316	1.14581	0.262416	1	2.80144	0.000138857	0.000724842	1.3613	0.0379909	0.0659335
18_2760600_2760800_+	2.38069	11.8573	3.10973	11.148	0.822782	0.262422	1	1.97493	0.000702279	0.00274477	1.13922	0.0208401	0.0394252
20_35010200_35010400_-	8.43607	5.04931	8.8589	3.5671	0.774181	0.26243	1	-1.07299	0.0490756	0.0914101	-1.83157	0.000378132	0.00126143
19_13802200_13802400_+	10.2945	1.29005	11.888	0.773431	1.14735	0.262355	1	-3.37191	4.46272e-08	1.11984e-06	-4.52242	1.66325e-11	7.74609e-10
9_33276400_33276600_+	5.07049	5.65401	5.05428	9.21886	-0.766698	0.262299	1	-0.268314	0.628434	0.709656	0.478751	0.331268	0.412801
2_241673000_241673200_+	44.6839	34.675	39.5973	43.9542	-0.533617	0.262584	1	-0.741006	0.0603427	0.10823	-0.229788	0.466364	0.547315
6_42645400_42645600_+	11.1259	21.704	5.05428	16.5997	-0.67236	0.262589	1	0.51849	0.253651	0.347574	1.22814	0.00501489	0.0115961
5_159073400_159073600_-	4.03181	7.72514	1.59902	5.59625	-0.912627	0.262729	1	0.559258	0.327145	0.425909	1.30797	0.0534367	0.0882957
12_123271600_123271800_-	14.9657	7.42783	18.2438	5.2873	0.670116	0.262732	1	-1.38486	0.00264942	0.00820612	-2.06697	1.51103e-06	1.14251e-05
19_37708600_37708800_-	25.4886	3.99612	25.2061	2.41141	0.767092	0.262733	1	-3.03218	4.48784e-10	2.77804e-08	-3.81749	5.09592e-16	1.11267e-13
4_118690000_118690200_+	7.67961	1.12375	15.134	0.964563	1.13917	0.262747	1	-3.10621	3.73239e-06	3.87676e-05	-4.29483	2.45599e-12	1.52837e-10
16_77193600_77193800_+	5.32582	12.6737	7.82616	10.119	0.716866	0.26275	1	0.899319	0.0721409	0.125233	0.114247	0.801428	0.84423
3_161221400_161221600_+	4.00492	10.2095	3.71632	7.82543	0.802782	0.26275	1	0.959229	0.0797337	0.135923	0.157321	0.764598	0.814045
9_128748400_128748600_-	8.62229	1.60248	7.39234	2.99371	-0.904009	0.262759	1	-2.76889	7.9039e-06	7.09731e-05	-1.89895	0.000687332	0.00210344
21_44059000_44059200_+	5.60805	10.5824	2.29007	9.73675	-0.806443	0.262767	1	0.600941	0.246393	0.339534	1.40489	0.0109707	0.0227252
17_60471800_60472000_-	9.30385	1.44122	8.90689	2.79367	-0.911845	0.262771	1	-2.97317	3.32509e-06	3.53428e-05	-2.03465	0.000234137	0.000836846
2_209997800_209998000_+	5.91716	15.7073	5.57641	21.3026	-0.688705	0.26278	1	0.876443	0.0672615	0.118277	1.51805	0.00042685	0.00139928
9_33833000_33833200_+	5.95938	1.92499	8.43276	1.25571	1.05116	0.262784	1	-2.03137	0.00234081	0.00741316	-3.11909	3.09544e-06	2.10259e-05
11_66536400_66536600_-	4.17003	5.57844	7.39234	6.26966	0.788716	0.262787	1	0.0878322	0.880731	0.912889	-0.741061	0.126584	0.183996
7_129944200_129944400_-	18.8688	4.65123	14.3988	2.02914	0.808708	0.262807	1	-2.42642	6.1443e-07	9.16505e-06	-3.32378	7.78227e-10	1.95096e-08
1_52410400_52410600_+	17.7341	0.806281	18.8542	2.12916	-1.01238	0.262808	1	-4.63672	2.34297e-12	4.16257e-10	-3.74786	2.71511e-12	1.66675e-10
3_112995400_112995600_+	7.58361	1.77382	15.2665	1.83801	0.987208	0.262808	1	-2.54723	0.00018488	0.000916569	-3.54944	8.92033e-10	2.1879e-08
2_43991000_43991200_-	8.67029	5.58348	7.82232	3.66712	0.764415	0.262811	1	-0.991093	0.0581375	0.104996	-1.7725	0.000694141	0.00212099
2_20298400_20298600_-	10.2945	2.06609	9.85517	1.05568	0.980053	0.262825	1	-2.54693	1.51953e-05	0.000120124	-3.51192	1.72622e-08	2.62986e-07
15_43531200_43531400_+	44.705	35.6727	39.7777	44.0343	-0.534245	0.262829	1	-0.721218	0.0630261	0.112156	-0.205847	0.534352	0.611251
3_15410400_15410600_-	5.53894	11.6104	8.47307	10.3279	0.691507	0.262832	1	0.53498	0.283365	0.379736	-0.207912	0.63586	0.70335
17_18324600_18324800_+	1.76824	6.33432	3.63186	5.00505	0.93604	0.262835	1	1.30694	0.0415159	0.0797113	0.276795	0.64083	0.707777
1_168200600_168200800_+	5.65605	16.821	3.97739	19.009	-0.73586	0.262839	1	1.11335	0.0213471	0.0460768	1.82115	0.000100797	0.000406678
7_158770000_158770200_-	9.21363	6.55606	9.03551	3.66712	0.752515	0.26284	1	-1.01637	0.0430676	0.0821437	-1.79536	0.000550555	0.00173948
16_30670200_30670400_+	49.6373	17.8691	46.2621	23.4318	-0.546367	0.262848	1	-1.85597	3.44085e-06	3.63387e-05	-1.35944	5.34307e-05	0.000236458
2_219218800_219219000_-	5.42183	1.26989	7.73786	0.773431	1.18127	0.262851	1	-2.46403	0.000303417	0.00137689	-3.73233	2.61104e-07	2.5907e-06
3_128880400_128880600_+	8.55318	1.43114	7.04681	0.482282	1.22826	0.262855	1	-2.83314	8.41384e-06	7.45496e-05	-4.14739	1.13998e-07	1.28798e-06
15_26558600_26558800_-	7.01916	6.21339	3.97739	8.31661	-0.796984	0.262859	1	-0.375111	0.478036	0.574315	0.34542	0.520691	0.59859
15_82680200_82680400_-	7.96763	1.26485	7.13127	0.382265	1.25092	0.26286	1	-2.97896	3.25431e-06	3.4734e-05	-4.21896	5.65311e-08	7.12639e-07
10_73800600_73800800_+	7.49339	0.947376	6.30777	2.12026	-1.0088	0.262866	1	-3.23067	2.0579e-06	2.40728e-05	-2.17385	0.000300646	0.00103642
16_27761400_27761600_+	6.85984	0.937295	7.60925	2.02914	-1.03424	0.262867	1	-3.22124	2.62168e-06	2.92072e-05	-2.25474	0.000363604	0.00121974
16_18879200_18879400_-	13.4528	1.59744	17.2513	0.964563	1.03769	0.262719	1	-3.39359	3.62068e-09	1.49483e-07	-4.49455	2.36494e-14	2.95009e-12
7_128396800_128397000_-	12.5159	11.7112	11.7153	6.34298	0.665339	0.262718	1	-0.491391	0.272356	0.367915	-1.16158	0.0086141	0.0184529
3_48049400_48049600_-	5.72516	0.473688	5.78948	1.33793	-1.17913	0.262716	1	-3.76814	1.79313e-06	2.15533e-05	-2.42256	0.000288929	0.00100169
22_45843800_45844000_+	7.6854	10.4161	4.36322	11.0302	-0.716826	0.262713	1	0.128096	0.797513	0.849003	0.828136	0.0795866	0.124053
8_143921600_143921800_-	59.3885	13.5959	60.3845	20.1113	-0.552555	0.26259	1	-2.50594	8.32068e-10	4.55748e-08	-1.98236	1.14585e-09	2.69896e-08
13_77257600_77257800_-	3.98381	8.74812	5.53225	6.83416	0.765199	0.262599	1	0.731541	0.196365	0.282857	-0.168537	0.735603	0.789688
16_56443000_56443200_-	7.4665	2.55994	5.05812	3.75824	-0.872706	0.262599	1	-1.77625	0.00418266	0.0119741	-0.919115	0.112721	0.166717
7_129911600_129911800_-	8.45718	4.7772	9.12381	2.79367	0.809343	0.262602	1	-1.08924	0.0366202	0.0718967	-1.96417	0.000320234	0.00109428
15_68152000_68152200_+	15.0981	4.16746	21.8795	4.35834	0.740534	0.262603	1	-2.17765	1.92199e-05	0.000145349	-3.03037	3.47501e-11	1.44098e-09
2_219459600_219459800_+	9.02162	7.00959	5.10227	7.33424	-0.76265	0.262604	1	-0.595727	0.238378	0.330632	0.12032	0.817219	0.857232
14_104229000_104229200_+	7.4665	20.7365	9.94731	17.5889	0.681913	0.262611	1	1.27681	0.00767945	0.0197873	0.523087	0.210159	0.282265
22_38671800_38672000_-	11.5943	3.49219	15.7368	2.70256	0.795438	0.262624	1	-2.12226	5.87873e-05	0.000360519	-2.95207	2.73451e-09	5.60178e-08
3_126997200_126997400_+	2.33269	6.69211	3.80463	5.2873	0.912035	0.262629	1	1.11532	0.0765197	0.131407	0.214411	0.711012	0.768769
2_240717000_240717200_-	56.5969	35.3502	35.1937	32.813	-0.535822	0.262629	1	-1.00894	0.00837164	0.0212415	-0.51853	0.112039	0.165876
19_52613000_52613200_-	3.20625	7.73018	3.2825	5.2873	0.833723	0.26264	1	0.945042	0.111947	0.179414	0.0531784	0.924197	0.942581
1_42178000_42178200_-	4.26604	25.6699	3.19803	34.9976	-0.754116	0.262645	1	2.18641	9.20857e-06	8.01037e-05	2.84233	1.38378e-10	4.61377e-09
1_156638800_156639000_-	7.23228	6.22851	6.78959	8.58105	-0.752762	0.262647	1	-0.595261	0.247465	0.340738	0.130592	0.790454	0.83522
12_32223200_32223400_+	10.763	6.09245	7.08712	3.66712	0.764319	0.262648	1	-1.08688	0.0370951	0.0726672	-1.81975	0.00133372	0.00371708
15_61914600_61914800_-	24.0506	7.9872	24.8606	6.38748	0.646581	0.262588	1	-1.92538	1.46276e-05	0.000116542	-2.63225	1.56144e-10	5.11111e-09
20_31550200_31550400_+	5.44293	2.5549	5.44779	4.1316	-0.867016	0.26265	1	-1.4429	0.0212006	0.0458079	-0.601986	0.288226	0.367578
16_66722600_66722800_-	25.5751	69.6675	23.298	91.1046	-0.542591	0.262654	1	0.959049	0.0192894	0.0423831	1.48797	8.00534e-06	4.7076e-05
9_129947600_129947800_-	14.8428	7.97712	13.9209	4.7228	0.683126	0.262663	1	-1.28723	0.0051272	0.0141605	-1.98361	1.09804e-05	6.15902e-05
4_185189000_185189200_-	6.95005	2.25759	6.70129	3.85825	-0.859624	0.262663	1	-2.3073	0.000441595	0.0018706	-1.29653	0.0212161	0.0400383
15_78890000_78890200_+	22.5973	8.73804	24.1216	6.26966	0.633496	0.262666	1	-1.72848	6.6569e-05	0.000398767	-2.40256	1.42037e-09	3.23321e-08
13_107714400_107714600_-	14.2034	14.6138	28.456	18.189	0.604883	0.262674	1	-0.49396	0.275841	0.371709	-1.18837	0.00101991	0.00295126
4_3182200_3182400_+	7.5894	9.7257	4.19046	9.4011	-0.746862	0.262689	1	-0.154651	0.768904	0.826324	0.730687	0.144935	0.206299
22_44885400_44885600_-	10.6305	19.6329	13.1818	15.9619	0.614972	0.262692	1	0.461834	0.298222	0.395682	-0.132788	0.724588	0.780278
7_30013800_30014000_-	29.1	81.2628	26.6727	112.243	-0.537384	0.262696	1	1.04204	0.00693526	0.0181859	1.55523	9.04976e-07	7.39317e-06
14_88685000_88685200_-	9.40564	26.3703	10.241	18.7556	0.626479	0.2627	1	1.06448	0.0158127	0.03597	0.430198	0.264114	0.341804
13_77044800_77045000_-	2.21557	16.3725	3.15388	14.4973	0.843265	0.262702	1	2.52255	1.93337e-05	0.000146028	1.72967	0.00037309	0.00124704
2_223704800_223705000_-	5.0436	10.2196	2.7239	8.08987	-0.827265	0.262704	1	0.322811	0.540891	0.632536	1.24948	0.0332033	0.0587924
19_14409600_14409800_-	10.7476	0.634944	10.9321	1.53796	-1.08066	0.262705	1	-4.3285	1.97476e-10	1.43013e-08	-3.23078	1.68309e-08	2.57602e-07
2_99188200_99188400_+	4.14893	7.08516	6.52468	6.62522	0.773305	0.262707	1	0.421459	0.465222	0.562231	-0.365783	0.450042	0.531663
22_30027000_30027200_+	8.60118	21.7443	5.05812	20.547	-0.681545	0.262711	1	0.979981	0.0289206	0.0591867	1.58596	0.000297684	0.00102762
22_29528400_29528600_-	5.68294	4.39924	7.99509	3.16704	0.822804	0.262651	1	-0.763034	0.194536	0.280728	-1.62001	0.00287036	0.00717588
9_128861600_128861800_-	3.48847	7.11036	3.97355	5.85179	0.814639	0.261753	1	0.645737	0.269508	0.3648	-0.038818	0.940377	0.95496
1_156465000_156465200_-	7.35518	33.8284	7.82232	23.2249	0.655962	0.262294	1	2.00214	4.29071e-05	0.000279098	1.17977	0.003504	0.00851581
14_102777400_102777600_+	12.0628	19.1894	7.60541	22.5871	-0.630595	0.26229	1	0.384853	0.381825	0.481374	1.03183	0.00999306	0.0209708
X_53159400_53159600_+	8.95251	20.2527	8.25999	29.3082	-0.661115	0.261946	1	0.792176	0.0829619	0.140442	1.3725	0.000742291	0.00224623
13_77061200_77061400_-	5.30471	25.8513	6.09469	15.8441	0.71097	0.261947	1	1.85796	0.000166101	0.000839244	1.12958	0.0106481	0.0221503
17_76529400_76529600_-	5.35272	3.17472	6.52468	2.01134	0.886811	0.261948	1	-1.02872	0.113437	0.181374	-2.01959	0.000736556	0.00223155
12_74541000_74541200_+	5.84227	23.9918	2.85251	25.9254	-0.761864	0.261949	1	1.80281	0.000200934	0.000981801	2.54735	3.71215e-08	5.00268e-07
1_8362600_8362800_-	18.1508	8.5415	14.6925	10.9747	-0.626523	0.261957	1	-1.44286	0.00130818	0.00458444	-0.867582	0.026742	0.0488385
2_241769800_241770000_+	5.25671	7.9368	7.17542	6.37858	0.740995	0.261967	1	0.16732	0.759148	0.818564	-0.742205	0.136121	0.195666
16_28869000_28869200_+	21	13.8075	13.1338	14.9418	-0.595357	0.261968	1	-0.998619	0.0184575	0.0408561	-0.413855	0.288189	0.36754
13_19672000_19672200_+	35.7736	32.9365	43.3174	26.7988	0.538011	0.261971	1	-0.496302	0.201515	0.28886	-1.10977	0.000536999	0.00170283
16_67789200_67789400_-	9.84719	3.82983	11.028	6.16965	-0.747469	0.261972	1	-1.71515	0.00155648	0.0052874	-1.00856	0.0342247	0.06034
1_147611600_147611800_+	19.1357	34.9672	18.5855	23.1516	0.577715	0.261973	1	0.519426	0.212968	0.301944	-0.0728925	0.836713	0.873071
6_53002600_53002800_-	3.32336	15.3949	2.16146	17.271	-0.854346	0.261973	1	1.76887	0.000863742	0.00325633	2.49762	2.81955e-06	1.94181e-05
11_8392400_8392600_-	4.76137	6.50062	2.50698	6.06963	-0.852613	0.261974	1	0.0201947	0.970445	0.97875	0.819925	0.16881	0.234734
7_19713200_19713400_+	3.20625	8.85897	7.99893	28.6012	-0.747415	0.261978	1	1.11098	0.0523041	0.0963401	1.61641	7.07377e-05	0.000300585
9_128493000_128493200_+	6.12449	0.645025	7.43649	0.191132	1.60659	0.261981	1	-3.61926	1.13907e-05	9.51079e-05	-5.11403	1.25108e-08	2.00442e-07
12_56999400_56999600_-	5.37382	18.8669	3.58771	22.3295	-0.735269	0.261982	1	1.36868	0.00474617	0.0132872	1.98206	3.82832e-05	0.000178006
15_101219800_101220000_-	7.96184	12.3361	11.4139	11.5748	0.666889	0.261985	1	0.194175	0.694111	0.765293	-0.465336	0.270598	0.348716
2_85360200_85360400_+	5.79427	0.645025	8.52106	1.73799	-1.1694	0.261986	1	-3.71892	2.02033e-05	0.00015136	-2.44035	0.000282376	0.00098198
1_227016000_227016200_-	7.35518	29.5299	3.45526	26.2899	-0.683953	0.261986	1	1.52481	0.00123882	0.00438432	2.20404	5.27576e-07	4.68515e-06
21_39272600_39272800_-	15.6415	1.12375	13.4909	2.02914	-0.977655	0.261987	1	-4.10168	1.27989e-11	1.62388e-09	-3.20294	5.26603e-09	9.69731e-08
5_82022400_82022600_+	7.63161	6.55606	4.02154	6.66973	-0.817188	0.261996	1	-0.556504	0.303313	0.401056	0.212528	0.707665	0.765901
17_75320000_75320200_-	8.29785	12.9307	6.39607	16.0174	-0.684606	0.262006	1	0.294203	0.544995	0.636253	0.973913	0.0247999	0.0457718
3_58318200_58318400_+	9.99119	41.1152	15.4757	44.5233	0.589812	0.262009	1	1.59599	0.000199391	0.000975705	0.925196	0.00721861	0.0158567
13_95580000_95580200_-	9.66097	6.59638	6.8299	8.42553	-0.715617	0.26201	1	-1.4889	0.00777863	0.0199954	-0.697845	0.203752	0.275077
15_37013200_37013400_-	6.40671	6.07229	8.34445	5.60515	0.769891	0.262019	1	-0.284548	0.626058	0.707628	-1.17702	0.0175752	0.0340782
13_30220800_30221000_-	7.94073	1.11367	8.3886	2.12026	-0.989184	0.262022	1	-3.24655	4.28104e-06	4.32796e-05	-2.23327	0.000146631	0.000560102
6_149810600_149810800_+	7.40318	13.9788	4.36322	13.7149	-0.719285	0.262026	1	0.487256	0.330455	0.429325	1.2355	0.0078744	0.017086
13_46038800_46039000_-	11.5194	7.34218	12.1932	4.92283	0.710086	0.262031	1	-0.974468	0.0458719	0.0865095	-1.74381	0.000187038	0.000690283
20_50750400_50750600_+	2.99314	18.6099	4.19046	18.3377	0.773342	0.262038	1	2.318	2.55748e-05	0.000183249	1.59057	0.000342752	0.0011599
1_55154600_55154800_-	2.80692	7.69994	1.77178	7.58089	-0.916687	0.26204	1	0.971538	0.105906	0.171457	1.84327	0.00300909	0.00747248
11_111703200_111703400_+	7.98873	24.3899	9.46933	16.1708	0.658969	0.261924	1	1.28465	0.00498971	0.0138468	0.56348	0.172621	0.239232
15_66605400_66605600_+	6.76383	13.6261	6.39607	22.2227	-0.677772	0.261916	1	0.629127	0.190908	0.276514	1.31212	0.00124983	0.0035153
11_73712800_73713000_-	7.5414	5.08963	10.3331	3.5582	0.769502	0.261913	1	-1.01035	0.0555274	0.101159	-1.78199	0.000418722	0.00137611
6_30704200_30704400_-	6.4125	3.83487	9.76687	3.37597	0.79558	0.261884	1	-1.04942	0.0748669	0.129072	-2.08267	8.78519e-05	0.000361693
7_139191000_139191200_+	3.22736	7.63445	1.64317	8.20769	-0.999391	0.261754	1	0.988397	0.0957652	0.157895	1.9259	0.00363742	0.00879334
17_38745200_38745400_-	8.76629	5.11987	14.5275	4.23162	0.734906	0.261757	1	-1.28649	0.0172688	0.0386937	-2.03244	1.69721e-05	8.92115e-05
3_12162000_12162200_+	4.10092	8.41553	3.84494	5.78738	0.795361	0.261782	1	0.605729	0.264991	0.35991	-0.201809	0.704875	0.763542
15_64388400_64388600_+	13.5968	3.67865	14.0936	6.17855	-0.709749	0.261782	1	-2.36209	5.4501e-06	5.2573e-05	-1.68898	0.000125841	0.000491485
12_55821000_55821200_-	2.21557	5.51796	1.81593	7.38975	-1.01947	0.261792	1	1.07931	0.111311	0.178579	2.00678	0.00207105	0.00542075
1_30581800_30582000_-	8.6434	2.57002	6.22715	3.96717	-0.884351	0.261792	1	-2.18976	0.000490003	0.00203929	-1.26979	0.0295161	0.0531755
1_154270200_154270400_+	15.3708	6.95918	11.4945	8.46324	-0.661737	0.2618	1	-1.45248	0.00269015	0.00831052	-0.866289	0.039547	0.0682625
7_30874400_30874600_+	3.8187	5.21057	3.24219	7.01639	-0.858407	0.2618	1	0.0293649	0.960033	0.971261	0.891348	0.113732	0.167986
3_152464600_152465200_+	20.1142	66.2156	16.049	76.2789	-0.523399	0.2618	1	1.34103	0.00038542	0.00167386	1.83316	4.92127e-09	9.16176e-08
1_45633400_45633600_-	15.2959	45.328	19.1479	39.2827	0.564578	0.261804	1	1.17404	0.00979883	0.0242129	0.485874	0.154382	0.217688
16_71645200_71645400_-	8.34007	69.3551	8.38476	55.4425	0.62959	0.261808	1	2.57764	4.32283e-09	1.72688e-07	1.91911	2.55365e-07	2.54099e-06
17_82056200_82056400_+	26.8422	3.17472	22.5187	4.42275	-0.717526	0.261813	1	-3.41255	5.00521e-12	7.61485e-10	-2.72016	9.88704e-11	3.48388e-09
15_92984400_92984600_+	14.2419	11.6809	17.5892	9.12775	0.634837	0.261815	1	-0.582589	0.207452	0.295714	-1.30644	0.00111693	0.00319056
3_123955800_123956000_-	5.1396	5.53812	8.94336	6.05183	0.749148	0.261822	1	-0.262107	0.631836	0.712567	-1.01421	0.0300445	0.0539824
22_37856400_37856600_+	11.6154	2.23742	21.4456	2.22028	0.868616	0.262042	1	-2.73605	1.05374e-06	1.41127e-05	-3.6806	8.88128e-14	9.09983e-12
12_120767400_120767600_-	27.9769	54.6858	26.9779	33.9441	0.554525	0.261824	1	0.584669	0.135097	0.208996	0.000770435	0.99811	0.998564
2_47338800_47339000_-	22.054	6.3948	25.8972	4.33163	0.6735	0.261832	1	-2.31113	1.28691e-06	1.65422e-05	-2.91065	5.38568e-12	2.97828e-10
1_2307200_2307400_+	49.1093	49.692	33.8481	50.1751	-0.527694	0.261833	1	-0.376503	0.324018	0.422631	0.0744756	0.814116	0.854714
13_57632400_57632600_+	17.7399	14.639	16.8617	22.9851	-0.589255	0.261834	1	-0.58609	0.167166	0.24847	-0.0541782	0.878228	0.906307
6_79555600_79555800_+	32.7151	24.4555	39.3074	22.4206	0.556701	0.261835	1	-0.664635	0.0970672	0.159649	-1.28267	0.000123228	0.000482793
10_119830200_119830400_-	5.63494	26.5366	9.46165	29.768	0.648467	0.261839	1	1.77185	0.000166543	0.000841087	1.18656	0.00176184	0.00472081
22_41279800_41280000_-	10.8859	1.92499	18.4204	1.64688	0.95155	0.261842	1	-3.14038	4.65228e-08	1.15812e-06	-4.02449	4.67931e-13	3.73231e-11
22_38634000_38634200_-	11.3543	1.91995	20.7104	1.92913	0.911667	0.261847	1	-2.93873	6.43187e-07	9.5022e-06	-3.8238	6.55248e-14	7.02156e-12
15_78624000_78624200_-	13.7888	10.4312	12.6674	13.3772	-0.630912	0.261848	1	-0.763918	0.0944055	0.15604	-0.19904	0.61982	0.689097
19_34197400_34197600_+	14.1823	2.57002	9.07966	2.69366	-0.844984	0.261849	1	-2.85997	1.83915e-07	3.48736e-06	-2.05013	0.000182051	0.000674517
X_74585400_74585600_-	3.93581	19.8042	2.63559	27.7901	-0.769746	0.261854	1	1.79518	0.000508	0.00209981	2.44734	1.30357e-07	1.44143e-06
11_76544400_76544600_+	7.96763	17.3803	2.76421	13.1127	-0.703182	0.261865	1	0.869503	0.083536	0.141252	1.26852	0.0118122	0.024227
17_67885400_67885600_+	17.3406	2.72119	15.994	4.7317	-0.744394	0.261873	1	-3.12512	2.95024e-09	1.2648e-07	-2.3445	1.8801e-07	1.95973e-06
11_66770400_66770600_+	28.2898	5.26097	22.8278	7.52538	-0.649545	0.261879	1	-2.67947	6.80399e-09	2.4848e-07	-2.07086	1.93568e-07	2.01033e-06
3_72976600_72976800_+	0.612449	6.00677	1.42625	7.41646	1.2903	0.261884	1	3.11966	0.000746303	0.00288551	1.86776	0.00414166	0.00983576
16_10538000_10538200_-	3.53648	5.3567	5.05812	3.36707	0.872108	0.261829	1	0.149069	0.800715	0.851478	-0.778306	0.192216	0.261953
3_52582000_52582200_-	15.1672	1.12879	9.77455	1.7469	-1.08469	0.262294	1	-4.3581	2.36995e-10	1.65867e-08	-3.15676	1.02393e-06	8.21145e-06
17_28894600_28894800_-	10.0123	2.37852	11.0242	5.11397	-0.782899	0.262043	1	-2.3214	6.98405e-05	0.000414517	-1.57151	0.000889423	0.00262306
19_49645000_49645200_+	15.9833	2.69095	15.9979	4.04939	-0.766672	0.262044	1	-2.88974	5.16513e-08	1.2586e-06	-2.27987	2.19704e-06	1.57088e-05
19_16642400_16642600_-	17.1064	21.5629	29.3083	27.6524	0.561412	0.262183	1	-0.125284	0.766012	0.824053	-0.777293	0.0239032	0.0443414
13_32521600_32521800_-	28.6796	8.71284	24.7685	4.81392	0.64782	0.262184	1	-2.07386	1.69171e-06	2.05896e-05	-2.74954	2.22257e-11	9.89333e-10
15_77071000_77071200_-	10.7688	14.8456	16.8175	14.624	0.620981	0.262185	1	0.114792	0.800471	0.851292	-0.50805	0.184102	0.252612
19_41375200_41375400_+	20.8233	7.03983	16.2109	10.3369	-0.632465	0.26219	1	-1.91106	3.16703e-05	0.000217911	-1.31638	0.00104091	0.00300397
7_26192000_26192200_-	17.1179	21.4671	13.5638	29.0589	-0.600123	0.262196	1	0.0687133	0.873664	0.907581	0.6619	0.0763785	0.119758
19_10986200_10986400_+	182.752	22.9638	175.199	31.9217	-0.529521	0.262198	1	-3.35876	5.32064e-17	9.94157e-14	-2.88485	2.6093e-19	1.78817e-16
19_16364400_16364600_-	4.73448	8.63727	4.15015	5.314	0.837397	0.2622	1	0.50215	0.37733	0.476893	-0.352592	0.532333	0.609467
7_95410000_95410200_-	3.37136	8.53142	5.87778	8.2454	0.778833	0.262202	1	0.861354	0.123189	0.193956	0.168681	0.729292	0.784283
6_111273600_111273800_+	12.9843	22.3843	15.5199	40.3095	-0.583157	0.262208	1	0.203653	0.656866	0.734085	0.707101	0.0472061	0.0794222
16_81379600_81379800_+	4.59626	20.3837	3.63186	23.4674	-0.75594	0.262212	1	1.52217	0.00201688	0.00655406	2.22314	2.48267e-06	1.7439e-05
10_123057800_123058000_+	2.4978	12.4872	1.98869	18.5	-0.941075	0.262212	1	1.96247	0.00117143	0.00418799	2.91164	1.09214e-07	1.24232e-06
13_95673600_95673800_-	1.76824	5.39198	1.42625	8.38992	-1.0193	0.262215	1	1.0661	0.1103	0.177242	1.95302	0.00228103	0.00588934
2_25928200_25928400_-	6.64672	6.46029	4.8412	7.48087	-0.772312	0.262215	1	-0.417709	0.43874	0.536915	0.391818	0.447354	0.529046
15_58893800_58894000_-	7.52029	7.49335	5.96224	11.1103	-0.686362	0.262215	1	-0.616155	0.22374	0.314127	0.0928419	0.849474	0.883368
22_41420800_41421000_+	9.02162	3.05379	11.5463	2.22918	0.890564	0.262228	1	-1.91878	0.00156824	0.00532126	-3.02843	2.00551e-07	2.06985e-06
6_110100200_110100400_-	2.97203	9.34778	1.55487	9.71895	-0.857751	0.26223	1	0.955399	0.0799924	0.136292	1.85612	0.0015247	0.00417019
2_95150000_95150200_-	8.36696	15.0018	10.4138	12.6037	0.649234	0.26223	1	0.435743	0.350805	0.450171	-0.192515	0.631484	0.699466
15_22898800_22899000_-	5.34693	2.71615	8.08723	1.92913	0.955047	0.262234	1	-1.29036	0.0397684	0.0769343	-2.29516	0.000213708	0.000773874
14_105148400_105148600_-	6.22049	2.85725	8.17169	1.92913	0.911189	0.262234	1	-1.4424	0.0147476	0.0339444	-2.41642	4.98969e-05	0.000223013
11_68176400_68176600_-	7.98873	0.801241	6.48437	1.54686	-1.11909	0.262235	1	-3.63825	1.33522e-07	2.69326e-06	-2.61278	6.30993e-05	0.000272592
9_97691400_97691600_-	9.68207	2.54482	9.51348	1.25571	0.970414	0.26224	1	-2.17781	0.00019799	0.000970017	-3.24061	4.30585e-07	3.94571e-06
5_81234000_81234200_-	2.26358	8.52638	4.32291	7.11641	0.850692	0.262243	1	1.30224	0.0326008	0.0653466	0.484324	0.363884	0.446177
14_49621400_49621600_+	13.6659	21.0942	17.641	18.1445	0.596196	0.262252	1	0.306384	0.473061	0.56966	-0.341063	0.353154	0.435298
13_45529800_45530000_+	2.21557	10.2952	3.02527	7.78982	0.88125	0.26226	1	1.78193	0.00252621	0.00788978	0.909457	0.0936805	0.14246
19_13762200_13762400_+	23.7858	1.11871	26.7015	2.60254	-0.896297	0.262265	1	-4.65934	1.64784e-15	1.41211e-12	-3.80521	1.24273e-15	2.37516e-13
16_88716400_88716600_-	7.30717	1.5924	12.5388	4.44945	-0.837174	0.262267	1	-2.57903	3.7251e-05	0.000248829	-1.97663	8.12341e-05	0.00033819
6_132458000_132458200_-	5.84227	12.1043	3.58771	16.1242	-0.758982	0.262271	1	0.74288	0.143762	0.219811	1.47473	0.00200329	0.00527039
14_90655000_90655200_-	6.55072	4.9183	6.57267	2.41141	0.859822	0.262274	1	-0.745611	0.166739	0.247962	-1.69057	0.00522728	0.0120136
17_44026800_44027000_-	7.89273	5.74474	11.6711	5.38731	0.722098	0.262286	1	-0.797459	0.132223	0.205414	-1.52498	0.00089331	0.00263292
12_71680200_71680400_+	0.990676	11.7918	2.33422	9.93678	0.98373	0.262182	1	2.55607	6.9251e-05	0.000411772	1.49969	0.00837263	0.0180091
14_21230800_21231000_-	10.5556	6.17306	6.26746	6.33408	-0.731159	0.262181	1	-1.06477	0.0341137	0.067836	-0.316977	0.523914	0.601582
19_42081200_42081400_+	9.19252	2.22734	5.53225	2.60254	-0.896008	0.262176	1	-2.36556	5.22655e-05	0.000328043	-1.57114	0.00766312	0.0166906
19_58263400_58263600_+	10.4596	18.5797	4.32291	13.8595	-0.7006	0.262158	1	0.583395	0.19574	0.282132	1.27642	0.00703187	0.015502
20_32858200_32858400_+	4.43115	12.9005	3.54356	20.0003	-0.743268	0.262048	1	1.06596	0.0444327	0.0842764	1.63183	0.000476884	0.0015386
19_24064800_24065000_+	3.11025	9.22181	2.85251	5.19618	0.888078	0.26205	1	1.22293	0.0380979	0.0742667	0.337344	0.564416	0.638929
3_44595800_44596000_+	0.660451	12.1949	1.3821	12.6482	1.06777	0.262055	1	3.24167	3.31417e-06	3.52579e-05	2.15278	0.000206608	0.000751687
9_125360600_125360800_+	6.48161	21.3462	5.44395	12.5859	0.694678	0.262059	1	1.39274	0.00373712	0.0109044	0.678558	0.123636	0.180394
19_46358000_46358200_+	12.777	15.1832	18.8388	34.973	-0.593651	0.26206	1	-0.0141485	0.976819	0.983334	0.469186	0.170476	0.236697
11_68478600_68478800_+	10.859	3.66857	7.43649	4.32273	-0.781613	0.262064	1	-1.783	0.00118747	0.0042348	-1.01622	0.054822	0.0902545
16_23658400_23658600_+	3.93581	15.0774	4.66844	10.5102	0.764803	0.262074	1	1.55815	0.00290183	0.0088471	0.684914	0.154643	0.217996
2_101298200_101298400_-	12.2759	0.639984	10.719	1.34683	-1.11279	0.262077	1	-4.47928	4.05372e-11	4.0392e-09	-3.38803	8.44372e-09	1.44242e-07
1_99307000_99307200_+	15.1519	43.4987	11.0645	50.1594	-0.594824	0.262087	1	1.16325	0.00510356	0.0141084	1.73297	1.27746e-06	9.91441e-06
10_74394000_74394200_+	6.33761	5.66913	2.98112	6.15184	-0.820519	0.262088	1	-0.461257	0.423374	0.522137	0.468711	0.408365	0.490775
6_156792200_156792400_+	5.53315	2.73631	5.14642	1.54686	1.08772	0.262089	1	-1.1229	0.112951	0.180738	-2.3333	0.00239974	0.00615163
19_48237600_48237800_-	15.9237	8.15854	23.872	8.03436	0.652925	0.262091	1	-1.36622	0.00314105	0.00944167	-2.09779	2.03992e-07	2.10104e-06
5_172690200_172690400_+	2.09846	10.6177	1.47041	9.33668	-1.03231	0.262092	1	1.69738	0.00397482	0.0114744	2.72026	5.77907e-05	0.000252882
1_162592200_162592400_+	7.5625	0.317472	9.16796	0.964563	-1.354	0.262093	1	-4.66995	7.72148e-09	2.75251e-07	-3.44231	5.21833e-07	4.64158e-06
5_181243200_181243400_-	5.53894	3.15456	8.64583	2.50252	0.866285	0.262044	1	-1.23309	0.0446964	0.0846873	-2.08033	0.000197676	0.000723744
10_114477800_114478000_-	9.70318	4.18258	9.94731	2.52033	0.873772	0.262103	1	-1.67138	0.00357518	0.0105116	-2.64758	9.91387e-06	5.64375e-05
15_72585400_72586400_+	12.9536	59.4862	9.76763	65.3303	-0.52457	0.262115	1	1.82058	1.57425e-06	1.94232e-05	2.28035	1.35268e-12	9.23118e-11
8_143915400_143915600_-	69.2799	15.8686	69.2069	23.1762	-0.543762	0.262117	1	-2.48631	1.24025e-09	6.28106e-08	-2.03812	2.28996e-09	4.8273e-08
11_73710000_73710200_-	9.68207	3.66857	9.12381	5.58735	-0.760975	0.262118	1	-1.79636	0.0011832	0.00422254	-0.972784	0.0462838	0.078094
4_82900000_82900200_-	3.8187	8.55662	3.71632	5.21398	0.820023	0.262122	1	0.683941	0.211612	0.300418	-0.183961	0.742525	0.795548
19_8445400_8445600_+	6.78494	1.73854	5.44779	2.59364	-0.942288	0.262123	1	-2.18459	0.00164363	0.00553237	-1.23897	0.0439654	0.0747261
12_123471000_123471200_+	5.95938	2.5549	7.48064	1.73799	0.965414	0.262124	1	-1.48755	0.0182338	0.0404535	-2.5152	6.484e-05	0.000279052
7_66521600_66521800_-	4.38315	5.26097	8.64967	4.34054	0.814915	0.262126	1	-0.11537	0.842592	0.884008	-1.15086	0.0311524	0.0556779
22_36338600_36338800_-	19.6675	7.36738	23.6109	5.99632	0.667763	0.262126	1	-1.76633	0.000124051	0.000661103	-2.50924	2.24992e-09	4.75496e-08
12_14497800_14498200_+	16.3797	69.6776	9.11805	61.2953	-0.544441	0.262129	1	1.66957	1.61669e-05	0.000126339	2.17528	1.42387e-10	4.72581e-09
3_33093200_33093400_-	2.4978	6.21339	1.47041	6.27856	-1.06941	0.262132	1	0.771214	0.235943	0.327918	1.81683	0.0129205	0.0261627
6_33305000_33305200_-	45.4077	17.2947	42.1081	23.6229	-0.546981	0.262141	1	-1.74843	1.41624e-05	0.000113519	-1.24519	0.000114441	0.000453388
7_44384000_44384200_-	7.21117	14.4979	9.20827	10.7835	0.684476	0.262146	1	0.641132	0.195169	0.281465	-0.0594778	0.893767	0.918681
19_21119200_21119400_+	26.7077	47.4294	43.4979	66.9418	0.542463	0.262153	1	0.510453	0.207563	0.295843	-0.0874728	0.782934	0.829006
14_60738400_60738600_+	20.637	2.72119	11.8439	3.18484	-0.801121	0.262155	1	-3.23366	6.68811e-10	3.81701e-08	-2.49513	6.4461e-07	5.54809e-06
14_58374200_58374400_+	13.2128	4.82256	13.4506	2.51143	0.816496	0.262106	1	-1.93917	0.00027047	0.00125267	-2.77595	4.46158e-07	4.06601e-06
12_76852600_76852800_+	6.03427	12.7039	5.79332	17.3621	-0.699177	0.262869	1	0.503691	0.302867	0.400587	1.2022	0.00669618	0.0148614
12_29501200_29501400_-	3.37136	18.5595	1.86008	10.8102	-0.964335	0.260759	1	1.9365	0.000224885	0.00107701	2.72977	4.1019e-05	0.000188798
5_38482600_38482800_-	3.7707	7.55884	1.94454	8.08097	-0.889346	0.260746	1	0.601911	0.303043	0.400773	1.5744	0.00797092	0.0172649
10_35557400_35557600_+	6.07649	2.24247	9.55764	1.63798	0.98721	0.259279	1	-1.64434	0.0148373	0.0341158	-2.7457	9.32088e-06	5.35579e-05
19_17560200_17560400_+	11.4772	5.19544	12.366	8.18989	-0.693231	0.25928	1	-1.54405	0.00296764	0.00901061	-0.858078	0.0561788	0.0921478
5_113567600_113567800_+	5.02249	8.94966	3.19803	8.8188	-0.81409	0.259283	1	0.291553	0.58216	0.66949	1.2418	0.0222181	0.0416533
9_94172800_94173000_+	17.3828	5.09467	24.6475	5.02285	0.701497	0.259284	1	-1.94834	5.66568e-05	0.000349996	-2.72655	1.55659e-10	5.09712e-09
19_47437800_47438000_-	27.2742	6.79289	24.9892	9.06334	-0.629623	0.259292	1	-2.38832	1.39392e-07	2.78797e-06	-1.81987	4.41512e-06	2.84329e-05
12_64192000_64192200_-	19.9228	24.5512	15.9172	31.7552	-0.620182	0.259293	1	0.0305888	0.943048	0.958916	0.569344	0.131011	0.189443
5_134849800_134850000_+	8.7874	4.64115	9.55379	3.18484	0.793537	0.259304	1	-1.40543	0.00883594	0.0222103	-2.14676	4.55996e-05	0.000206534
17_12110200_12110400_+	0.825564	5.23073	0.345526	6.35188	-1.37193	0.259307	1	1.89331	0.0102041	0.025039	3.20641	0.000140575	0.000540324
19_55179000_55179200_-	16.6321	1.89979	15.7406	3.28486	-0.836698	0.259311	1	-3.36964	1.25246e-09	6.32415e-08	-2.61495	1.17667e-07	1.32278e-06
16_30765400_30765600_+	12.2068	3.9306	8.42891	4.41385	-0.768093	0.259313	1	-2.03975	0.000103131	0.000569113	-1.20526	0.0179525	0.0347063
15_43524600_43524800_+	35.5663	20.1468	32.0802	24.8608	-0.561157	0.259314	1	-1.27363	0.00176988	0.00588122	-0.721864	0.045621	0.0771465
5_40771600_40771800_-	2.87603	15.279	4.106	11.957	0.78622	0.259317	1	1.74577	0.00112168	0.00404183	0.94332	0.050889	0.0846822
3_107565800_107566000_+	7.23228	1.7587	10.767	1.25571	1.03336	0.259327	1	-2.38921	0.000164913	0.000834188	-3.48502	2.35846e-08	3.42028e-07
3_48655600_48655800_-	13.8579	4.25815	11.5022	5.00505	-0.737358	0.259328	1	-2.0785	5.2651e-05	0.000330035	-1.37549	0.00488944	0.0113467
16_31122000_31122200_+	7.6854	12.3209	7.04681	15.3063	-0.683438	0.259329	1	0.306721	0.526584	0.619408	0.869029	0.0476335	0.0800338
21_46518600_46518800_+	9.68207	2.06105	6.48437	0.673414	1.101	0.25933	1	-2.44795	4.93957e-05	0.000313174	-3.55857	1.49963e-06	1.13499e-05
11_110164400_110164600_+	8.53207	39.5529	4.27876	32.7774	-0.682049	0.25933	1	1.81094	3.91978e-05	0.000259317	2.42736	1.59943e-08	2.47081e-07
3_185291600_185291800_+	4.31404	16.5337	2.50698	15.6063	-0.796623	0.259332	1	1.32347	0.00776581	0.0199688	2.13535	3.53503e-05	0.000166336
2_218583000_218583200_+	3.8667	11.3836	5.44779	7.0897	0.796721	0.259344	1	1.2302	0.0265947	0.0552085	0.2871	0.589682	0.662037
12_96013200_96013400_-	4.14893	10.2347	4.40737	6.42519	0.799715	0.259346	1	0.872932	0.108966	0.175514	0.169003	0.744549	0.797236
15_64624800_64625000_+	16.6801	5.28617	15.4757	3.38487	0.73855	0.25935	1	-2.1203	1.29663e-05	0.000105696	-2.88236	3.63132e-09	7.10514e-08
2_39275200_39275400_-	16.9144	3.35614	17.6813	2.02024	0.815392	0.259356	1	-2.6576	1.72851e-07	3.31537e-06	-3.4861	5.80541e-12	3.17251e-10
4_82883600_82883800_-	5.93827	2.88749	7.4768	2.12026	0.894379	0.259359	1	-1.69784	0.00645089	0.0171309	-2.39523	5.62176e-05	0.000246968
3_194446800_194447200_-	8.74229	32.3267	7.13319	40.0883	-0.577409	0.259359	1	1.50523	0.000172919	0.000867482	2.03215	2.74618e-09	5.62228e-08
16_30369200_30369400_-	10.7745	2.54986	12.6232	4.52277	-0.775683	0.25936	1	-2.47553	1.16077e-05	9.65432e-05	-1.7943	0.000198916	0.000727629
1_151698400_151698600_+	14.119	22.8177	7.5651	17.691	-0.637394	0.259361	1	0.26002	0.540824	0.632475	0.924239	0.0261781	0.0479474
16_87644600_87644800_+	6.64672	4.59578	7.26373	7.42536	-0.756383	0.25937	1	-0.973236	0.0707241	0.123219	-0.276797	0.570497	0.644481
1_112966600_112966800_+	16.3921	5.10475	21.2287	4.7228	0.705685	0.259372	1	-1.82162	0.000305499	0.00138427	-2.57769	5.67205e-09	1.03176e-07
5_173616200_173616400_-	12.5581	18.4839	8.08339	21.3471	-0.629272	0.25938	1	0.150046	0.727507	0.793056	0.737809	0.0631788	0.101876
17_81547600_81547800_-	9.19252	1.75366	6.95851	2.60254	-0.907393	0.259276	1	-2.84146	2.34687e-06	2.67337e-05	-1.90083	0.000806043	0.00241132
11_72843200_72843400_-	8.36696	22.3591	8.16785	14.9418	0.64866	0.259275	1	1.0349	0.0220547	0.0473303	0.310754	0.446017	0.52776
10_102643600_102643800_+	14.9657	3.47707	13.4026	4.81392	-0.738556	0.259273	1	-2.45808	1.39043e-06	1.76e-05	-1.76273	0.000131199	0.000509247
15_77067000_77067200_-	9.80497	13.1171	6.22331	13.9061	-0.681742	0.259269	1	0.0754303	0.871677	0.906085	0.780978	0.0779266	0.121824
5_62449800_62450000_+	3.8667	13.107	5.05812	7.99876	0.781941	0.259128	1	1.26882	0.0146164	0.0336981	0.391338	0.447519	0.529204
17_77410800_77411000_+	5.0167	5.26097	2.16146	5.78738	-0.924847	0.259137	1	-0.0608464	0.921137	0.942763	0.81133	0.201066	0.272049
2_239958600_239958800_-	4.38315	8.55662	2.89666	9.31888	-0.847146	0.259143	1	0.605422	0.264313	0.35917	1.48901	0.00775677	0.0168656
7_100577200_100577400_-	23.5938	2.3886	18.8907	0.864547	0.970734	0.259147	1	-3.7056	8.14334e-13	1.79453e-10	-4.6556	6.40312e-16	1.35571e-13
11_72008800_72009000_-	20.6275	6.94406	19.0154	9.98339	-0.640441	0.259148	1	-1.91949	3.63487e-05	0.000243923	-1.29369	0.000798256	0.00239143
12_121799400_121799600_-	14.3532	13.5908	12.1049	6.52521	0.662667	0.259155	1	-0.432927	0.331989	0.43087	-1.11436	0.0120091	0.0245762
7_44802200_44802400_+	35.1074	58.9742	54.6065	64.4524	0.527968	0.259159	1	0.39415	0.298268	0.395736	-0.180136	0.547656	0.623592
10_49738200_49738400_-	17.2293	4.5605	9.55379	4.1494	-0.761331	0.259162	1	-2.33786	2.94437e-06	3.20907e-05	-1.57048	0.0021534	0.00560567
12_57720000_57720200_+	24.4615	6.19322	20.7508	7.88984	-0.641246	0.259162	1	-2.35009	2.83045e-07	4.92547e-06	-1.72962	9.3533e-06	5.37253e-05
18_12967600_12967800_+	6.90205	1.11871	9.59795	0.873448	1.21107	0.259164	1	-2.86767	2.44889e-05	0.00017697	-4.16169	2.57634e-09	5.32912e-08
12_89521800_89522000_-	0.330225	7.79066	2.37837	12.2482	1.23797	0.259171	1	3.45799	3.0369e-05	0.000210665	2.13948	0.000214497	0.000776332
16_85373400_85373600_+	4.17003	8.60199	1.98869	8.68997	-0.906529	0.259183	1	0.64552	0.258037	0.352384	1.54717	0.0108173	0.0224543
17_80415800_80416000_+	15.6895	5.41719	19.3648	4.82282	0.696107	0.259184	1	-1.82566	0.000184632	0.000915624	-2.54474	4.82425e-09	9.01106e-08
10_5805000_5805200_-	6.66783	3.65849	13.2701	4.62278	0.776807	0.259195	1	-1.19585	0.0360441	0.0709709	-1.96111	1.91498e-05	9.88409e-05
2_61031800_61032000_+	7.80251	21.7997	5.92193	24.4073	-0.679076	0.259384	1	1.07182	0.0187118	0.0413235	1.75202	3.21944e-05	0.000153613
X_70286600_70286800_-	6.60451	3.92556	9.63825	2.77587	0.838745	0.259199	1	-1.15034	0.0466783	0.0877422	-2.04633	0.000292378	0.00101198
5_21485400_21485600_+	5.37382	12.6737	1.3821	8.15428	-0.852942	0.259218	1	0.834574	0.0984038	0.161441	1.78839	0.00294023	0.00732481
9_86297200_86297400_-	5.77316	15.153	5.10227	22.7474	-0.728301	0.259224	1	0.89166	0.0681217	0.119526	1.48166	0.0013369	0.00372495
2_230877400_230877600_+	253.32	82.1949	242.546	107.528	-0.515686	0.259225	1	-2.1316	7.65928e-08	1.72499e-06	-1.61896	2.3267e-07	2.34916e-06
16_50320000_50320200_-	3.25425	5.07955	2.16146	5.10507	-0.925892	0.259229	1	0.0445772	0.941917	0.958064	0.903194	0.167948	0.233731
4_147637200_147637400_+	6.22049	21.3261	7.13511	36.2156	-0.692515	0.259232	1	1.34929	0.00431844	0.0122929	1.99717	6.72826e-07	5.75245e-06
22_20950000_20950200_+	10.1352	30.0994	6.56883	31.7861	-0.636972	0.259235	1	1.15032	0.00755543	0.0195231	1.75157	8.0287e-06	4.71951e-05
1_36277000_36277200_+	7.23228	2.39868	10.5059	1.92913	0.919291	0.259245	1	-1.91287	0.00169841	0.00568336	-2.8837	3.73947e-07	3.50588e-06
19_7519600_7519800_+	45.1102	3.64841	37.7775	5.314	-0.694945	0.259252	1	-4.00984	2.25204e-17	5.05801e-14	-3.34362	1.19109e-16	3.25692e-14
10_72223200_72223400_+	14.1132	3.20496	14.6964	6.07853	-0.71851	0.259257	1	-2.55465	1.33093e-06	1.69998e-05	-1.85038	2.48509e-05	0.000123391
1_211787600_211787800_-	16.2175	69.6271	24.9854	69.4617	0.563936	0.259257	1	1.6838	3.4325e-05	0.000232809	1.10401	0.000701775	0.002141
2_190970000_190970200_-	4.14893	13.9385	2.89666	14.0506	-0.811681	0.259258	1	1.23241	0.0162378	0.0367635	2.04971	8.7547e-05	0.000360623
1_150498400_150498600_+	12.6541	3.32086	9.38103	4.34054	-0.775472	0.259265	1	-2.25644	2.46228e-05	0.000177774	-1.52181	0.00217006	0.00564299
15_45482600_45482800_-	0.330225	6.16298	0.863815	6.05183	1.35673	0.259266	1	3.30365	0.000195962	0.000961836	2.04184	0.00354143	0.00859298
3_52530400_52530600_-	5.35272	1.74358	6.35192	3.84935	-0.881239	0.259268	1	-2.05429	0.0015634	0.00530738	-1.16809	0.0314834	0.0561767
11_597400_597600_+	14.6624	2.06105	15.5563	4.1494	-0.790603	0.259201	1	-3.14236	1.66007e-08	5.08548e-07	-2.41994	2.09695e-07	2.15045e-06
2_240719000_240719200_-	62.8501	29.0411	34.7158	22.8406	-0.550935	0.259127	1	-1.51728	9.59325e-05	0.00053662	-0.979345	0.00451348	0.0105942
9_130075600_130075800_+	7.96763	14.6742	5.4881	16.262	-0.684242	0.259384	1	0.488608	0.299038	0.39655	1.12234	0.0100995	0.0211619
14_105447600_105447800_+	17.2235	15.1933	8.73029	13.3861	-0.631084	0.259398	1	-0.474302	0.279251	0.3754	0.114116	0.781609	0.827915
2_32017400_32017600_-	20.445	5.12996	26.8934	5.13177	0.699808	0.259564	1	-2.4152	9.41418e-07	1.2893e-05	-3.12555	5.75952e-13	4.46908e-11
12_53018000_53018200_+	14.2303	3.83487	14.7847	2.31139	0.798726	0.259565	1	-2.28774	8.31047e-06	7.38176e-05	-3.08154	1.32622e-09	3.05301e-08
14_100565200_100565400_-	3.60559	10.9755	8.99135	16.9888	0.714926	0.25957	1	1.1807	0.0289796	0.0592847	0.36516	0.366468	0.448814
1_44632000_44632200_+	10.2523	2.35836	12.4946	4.62278	-0.786438	0.259571	1	-2.49277	1.42039e-05	0.000113794	-1.72443	0.000347688	0.00117417
19_42368400_42368600_+	80.4307	38.9734	79.1139	55.2713	-0.520271	0.259573	1	-1.41685	0.000185846	0.000920607	-0.942817	0.00181979	0.00485396
5_180849600_180849800_-	5.70405	32.9112	7.69371	26.9811	0.668005	0.259579	1	2.04295	1.82628e-05	0.000139348	1.37502	0.0004884	0.00157009
22_50357600_50357800_+	9.73008	1.76374	7.73786	2.99371	-0.890875	0.259586	1	-2.77516	5.73545e-06	5.47825e-05	-1.97864	0.000345332	0.00116741
4_102812000_102812200_-	13.4528	2.38356	9.33688	3.17594	-0.825549	0.259587	1	-2.75952	5.49848e-07	8.38635e-06	-1.96533	0.00013913	0.000535534
4_182203000_182203200_+	10.715	13.3288	15.4393	14.6219	0.668582	0.259596	1	0.0252477	0.959202	0.970654	-0.756973	0.0650652	0.10447
20_35274600_35274800_+	62.2472	27.0758	68.1377	43.4143	-0.526778	0.2596	1	-1.55733	5.64266e-05	0.000348857	-1.08085	0.000350445	0.00118208
7_8063200_8063400_+	11.5885	0.957456	7.87032	1.44685	-1.10434	0.25962	1	-3.74267	3.05993e-08	8.31648e-07	-2.75606	2.08489e-05	0.00010624
9_128633800_128634000_-	9.80497	5.82031	14.7002	4.61388	0.725436	0.259623	1	-1.17262	0.0219652	0.0471746	-1.90739	7.20434e-05	0.000305298
7_28178000_28178200_-	3.93581	7.58405	2.11731	8.55435	-0.866059	0.259626	1	0.683438	0.244218	0.337112	1.49026	0.00850852	0.0182593
1_234609800_234610000_-	100.062	51.0173	140.149	51.082	0.517051	0.259626	1	-1.63798	6.91526e-05	0.000411308	-2.14851	9.7239e-09	1.62397e-07
19_46466600_46467000_-	9.59186	46.1594	6.56883	50.4173	-0.57301	0.259626	1	1.89724	2.13016e-06	2.47384e-05	2.39514	4.04197e-12	2.33438e-10
4_118615400_118615600_+	6.17249	0.473688	5.66087	1.64688	-1.21033	0.259626	1	-3.84878	2.32846e-06	2.6573e-05	-2.61525	0.000127704	0.000497659
17_45048600_45048800_-	10.6939	2.08121	14.2261	1.44685	0.956833	0.259633	1	-2.61468	1.66002e-05	0.000129056	-3.66377	1.90381e-10	6.02904e-09
17_4166600_4166800_-	13.1974	39.5731	10.0721	46.3079	-0.601271	0.259637	1	1.18381	0.00480076	0.0134129	1.69997	2.92345e-06	2.00131e-05
9_96893800_96894000_-	6.64094	11.1871	10.5942	14.1129	0.707591	0.259638	1	0.682944	0.195256	0.281565	-0.118057	0.777993	0.824947
16_28854800_28855000_+	13.4797	4.46981	11.41	2.21138	0.792963	0.259641	1	-2.08023	4.73113e-05	0.000302329	-2.78228	1.44375e-07	1.56914e-06
5_134879800_134880000_+	12.5581	2.88245	19.1556	2.42031	0.842153	0.259646	1	-2.58337	2.55714e-06	2.86388e-05	-3.51972	5.29757e-12	2.94027e-10
2_219451000_219451200_+	37.4305	5.523	31.4179	7.20752	-0.647274	0.259651	1	-3.14015	4.3882e-12	6.864e-10	-2.50306	6.15873e-11	2.3365e-09
19_1371800_1372000_+	31.736	5.75986	32.3336	9.24557	-0.620176	0.259658	1	-2.94961	8.01692e-11	6.93829e-09	-2.24619	1.78956e-09	3.92593e-08
9_94548800_94549000_-	9.21363	9.3629	6.13885	10.119	-0.703563	0.259659	1	-0.328299	0.489796	0.585341	0.332303	0.472011	0.552719
13_85795000_85795200_-	1.15579	6.64171	2.29007	5.76068	0.986672	0.259666	1	1.92311	0.00707057	0.0184815	0.864135	0.150639	0.213185
16_56831800_56832000_+	11.6423	4.88301	9.38103	5.95181	-0.728933	0.259679	1	-1.64134	0.00135598	0.00472118	-0.887835	0.0633004	0.102046
16_2746400_2746600_-	6.40671	1.75366	6.9182	1.1646	1.10759	0.25968	1	-2.0168	0.00195646	0.00639105	-3.28536	4.63302e-06	2.96215e-05
4_105234000_105234200_+	7.52029	17.8036	5.35949	19.0022	-0.699563	0.259688	1	0.923493	0.0571644	0.103562	1.54994	0.00046239	0.00149885
17_32350200_32350400_+	14.4761	23.7802	15.2511	18.0644	0.59567	0.259689	1	0.401488	0.361688	0.46119	-0.207716	0.585455	0.65815
3_131500400_131500600_-	4.05292	9.121	2.11731	10.0834	-0.872383	0.259555	1	0.868202	0.140045	0.215179	1.81721	0.00134183	0.00373671
7_40007400_40007600_+	13.2608	2.73127	10.1201	3.77604	-0.842285	0.259549	1	-2.58916	3.18663e-06	3.4142e-05	-1.96045	0.000292024	0.00101094
7_82845200_82845400_-	5.27782	11.9934	3.76047	5.19618	0.826265	0.259547	1	0.889553	0.0925976	0.153577	0.0986903	0.861806	0.893211
10_68973600_68973800_+	2.26358	8.04765	5.14258	9.4278	0.813464	0.259541	1	1.41297	0.0177648	0.0396033	0.461514	0.339648	0.421509
1_220121800_220122000_+	10.7419	3.49723	12.4505	2.70256	0.815342	0.259399	1	-1.85272	0.000775006	0.00297637	-2.70488	1.74897e-07	1.84349e-06
2_201378600_201378800_-	6.48161	24.9946	4.45153	29.4192	-0.687886	0.2594	1	1.39606	0.00314348	0.00944803	2.0602	1.16855e-06	9.18835e-06
19_42353000_42353200_+	63.6487	24.5663	71.1668	39.556	-0.529556	0.2594	1	-1.74179	9.46167e-06	8.18395e-05	-1.25091	5.4872e-05	0.000241907
17_47566400_47566600_+	7.11517	2.25255	6.39607	1.1557	1.00478	0.259402	1	-2.11086	0.000717652	0.00279384	-3.05912	7.92368e-06	4.66769e-05
14_102604800_102605000_+	9.61296	3.51235	6.91436	1.53796	0.889358	0.259403	1	-1.85133	0.00062792	0.00250237	-2.66317	1.41198e-05	7.63176e-05
7_92099600_92099800_+	6.29539	24.0825	7.95094	17.6732	0.67495	0.259404	1	1.43384	0.00247654	0.00776134	0.797986	0.0526207	0.0871346
4_40106800_40107000_+	1.81624	13.0919	4.32291	12.1126	0.838658	0.259411	1	2.0699	0.00044727	0.00189073	1.28956	0.0095298	0.0201277
2_195681000_195681200_+	1.98135	8.67756	3.67217	8.35432	0.841889	0.259416	1	1.52401	0.0122062	0.0290257	0.704881	0.172306	0.238873
17_19971800_19972000_-	8.90451	3.98604	12.0205	3.08482	0.802468	0.259431	1	-1.48911	0.00677751	0.0178487	-2.2973	6.61757e-06	4.00384e-05
16_71283000_71283200_-	12.8461	40.5507	9.89932	44.5988	-0.607992	0.259434	1	1.22335	0.00343521	0.010169	1.80357	1.06645e-06	8.50238e-06
1_1622000_1622200_+	1.88535	8.46593	3.06942	6.4608	0.938254	0.259438	1	1.52832	0.0149958	0.0344199	0.565554	0.331185	0.412711
1_9730600_9730800_-	37.4459	15.8434	35.5354	21.8582	-0.558511	0.259438	1	-1.60306	0.000105773	0.000580749	-1.07726	0.00107799	0.00309484
5_149493200_149493400_-	6.17249	27.8217	10.5059	34.0488	0.653132	0.25944	1	1.65253	0.000810061	0.00308804	0.956199	0.010922	0.0226389
19_49497800_49498000_+	143.024	44.7181	100.385	40.2802	-0.537529	0.259441	1	-2.38564	3.95817e-09	1.60603e-07	-1.80101	5.81533e-08	7.29556e-07
17_78870800_78871000_-	16.8779	28.8496	11.41	29.3658	-0.591449	0.25939	1	0.41234	0.319744	0.418136	0.92237	0.0119853	0.0245327
9_127815600_127815800_-	29.0367	2.53474	49.1472	7.34314	-0.689382	0.259443	1	-3.86914	4.81609e-14	1.93448e-11	-3.24821	1.1823e-17	4.49977e-15
3_9739200_9739400_+	9.42675	2.68591	9.55379	1.24681	0.93441	0.259453	1	-2.13551	0.00016304	0.000826271	-3.08903	3.9082e-07	3.64004e-06
8_125107200_125107400_+	21.7122	3.67865	11.936	5.04065	-0.78151	0.259454	1	-2.63491	3.84203e-07	6.28376e-06	-2.01104	7.87991e-05	0.000329587
6_31631400_31631600_+	76.8424	35.0176	71.5853	45.29	-0.527152	0.259457	1	-1.54267	8.22079e-05	0.000473438	-1.05719	0.00087546	0.0025881
1_160278200_160278400_-	2.99314	12.2151	1.59902	13.9862	-0.905936	0.259467	1	1.69228	0.0030026	0.00909651	2.43361	1.72431e-05	9.04109e-05
19_57444000_57444200_+	5.91716	17.3299	5.52841	11.9769	0.711934	0.259474	1	1.10023	0.0248111	0.0521474	0.575137	0.20168	0.272742
15_67739000_67739200_+	8.52628	0.645025	6.48437	1.54686	-1.16439	0.25948	1	-4.27318	3.25778e-07	5.51211e-06	-2.78885	3.07408e-05	0.000147749
12_62526000_62526200_+	4.36204	10.2548	4.79705	6.13404	0.789382	0.259502	1	0.914187	0.093444	0.154742	0.0511944	0.922408	0.941158
10_102562200_102562400_+	8.03095	5.76994	8.73413	4.04939	0.787749	0.259513	1	-0.713973	0.20491	0.292794	-1.54147	0.00353375	0.0085776
3_152464600_152464800_+	18.1777	64.9961	15.1264	79.6807	-0.571421	0.259515	1	1.42618	0.000472739	0.0019793	1.98025	1.55767e-08	2.41523e-07
1_6525400_6525600_-	4.14893	11.9833	2.63559	14.3061	-0.802282	0.259522	1	1.03993	0.0505459	0.0936697	1.95978	0.0001003	0.000405007
3_149077000_149077200_-	9.73008	0.957456	11.1125	2.52033	-0.991938	0.259523	1	-3.60494	5.92542e-08	1.40813e-06	-2.78449	7.19838e-07	6.09141e-06
6_68643600_68643800_+	9.9643	9.57456	7.35203	11.8015	-0.710624	0.25953	1	-0.363921	0.445574	0.543485	0.248177	0.594816	0.666656
3_117609200_117609400_-	5.62915	12.326	1.81593	8.38992	-0.90661	0.259535	1	0.89339	0.112538	0.180204	1.71132	0.0071839	0.0157915
2_201116400_201116600_+	6.90784	4.74696	8.212	2.97591	0.804989	0.25954	1	-0.902616	0.105349	0.17072	-1.75977	0.00100054	0.00290271
1_88805800_88806000_+	3.32336	8.35	2.33422	9.90118	-0.88924	0.259451	1	0.902784	0.114919	0.183283	1.84544	0.00127173	0.00356842
4_94779400_94779600_+	8.19606	2.71615	6.05438	0.964563	1.06084	0.259701	1	-1.74947	0.00363002	0.0106461	-2.92774	8.33926e-05	0.000345988
15_43477600_43477800_-	20.7446	22.6917	23.9008	16.6264	0.588266	0.259118	1	-0.246684	0.563165	0.652582	-0.889288	0.0129982	0.0262979
7_75490400_75490600_-	17.2504	8.1031	22.1367	6.26966	0.650449	0.259115	1	-1.45934	0.0010972	0.00396857	-2.19199	7.11341e-08	8.64788e-07
3_33046000_33046200_-	5.02249	2.67079	6.35576	4.60498	-0.856985	0.258795	1	-1.26954	0.0467441	0.0878403	-0.566629	0.319808	0.400859
11_118392800_118393000_+	4.87849	17.5517	8.08339	17.4266	0.695165	0.258801	1	1.51355	0.00248386	0.00777995	0.745204	0.0687485	0.109508
2_209972200_209972400_+	2.92403	9.78619	3.71632	6.44299	0.830784	0.258801	1	1.21313	0.0341843	0.0679509	0.372944	0.48893	0.568843
7_1471000_1471200_-	17.3733	7.15068	18.3685	4.7139	0.678005	0.258804	1	-1.66562	0.000361174	0.0015879	-2.35802	5.81288e-08	7.2929e-07
13_50008000_50008200_+	4.83048	5.09971	6.8299	4.34054	0.809111	0.258807	1	-0.306201	0.595998	0.681583	-1.17606	0.0239902	0.0444803
22_41425400_41425600_+	9.23474	2.55994	10.3773	1.54686	0.943522	0.258813	1	-2.25635	8.61268e-05	0.000491545	-3.23509	8.21739e-08	9.76549e-07
16_53118800_53119000_+	9.9163	2.57506	12.2777	1.72909	0.895288	0.258815	1	-2.28991	0.000129734	0.000685694	-3.16089	4.00305e-08	5.33506e-07
1_155826800_155827000_-	11.6481	2.39364	12.748	4.62278	-0.77595	0.258815	1	-2.48933	1.17257e-05	9.73639e-05	-1.90864	7.03284e-05	0.000299045
1_39485400_39485600_+	5.20871	11.051	3.49941	14.724	-0.751972	0.258817	1	0.727661	0.158576	0.237978	1.45791	0.00196661	0.00518651
8_66678600_66678800_+	6.43361	8.23915	3.32665	9.03663	-0.764385	0.258817	1	0.00277853	0.995357	0.996594	0.802656	0.112562	0.166521
16_2768400_2768600_+	28.6854	4.7268	24.0256	6.24296	-0.675452	0.258818	1	-2.9995	1.46909e-10	1.13619e-08	-2.32342	7.9693e-09	1.37413e-07
9_83653400_83653600_-	7.13627	2.07617	10.5098	1.64688	1.00908	0.258819	1	-1.90926	0.0024745	0.00775572	-3.13238	6.89651e-07	5.87518e-06
15_66595400_66595600_+	4.92649	6.49557	2.80836	7.57199	-0.820562	0.258822	1	-0.0586514	0.91468	0.937977	0.920565	0.0974212	0.14731
16_89908400_89908600_+	8.00984	1.44122	12.0166	1.45575	1.05202	0.258823	1	-2.76725	1.38705e-05	0.000111626	-3.89011	2.74533e-10	8.16394e-09
2_241435000_241435200_+	2.05046	7.08012	4.75674	6.64303	0.910917	0.258834	1	1.40577	0.0296431	0.0604022	0.423218	0.462582	0.543699
1_67704800_67705000_-	1.60313	8.9245	1.42625	15.4419	-1.01576	0.258837	1	1.79788	0.00466303	0.0130974	2.67247	4.27049e-06	2.76484e-05
4_8617800_8618000_-	14.6566	15.7779	8.90305	16.7798	-0.619445	0.258838	1	-0.322541	0.457068	0.554509	0.28109	0.480504	0.560785
17_64005200_64005400_-	24.8187	6.60139	21.3535	8.35432	-0.644755	0.258839	1	-2.40043	3.18565e-07	5.41166e-06	-1.68673	2.70044e-05	0.000132339
2_3575200_3575400_+	36.7643	51.2036	21.3094	41.9271	-0.564163	0.258844	1	-0.00536273	0.98899	0.992129	0.563339	0.115823	0.170637
2_191329800_191330000_+	8.8623	16.2818	10.7631	12.0948	0.656732	0.258849	1	0.541099	0.244297	0.337201	-0.141256	0.731349	0.786076
18_62227200_62227400_+	3.74959	9.11596	4.58014	5.94291	0.812199	0.258852	1	0.838305	0.133619	0.207163	0.0549972	0.917799	0.93759
3_196298400_196298600_-	12.393	4.76712	14.3105	3.07592	0.75658	0.258854	1	-1.71147	0.000670602	0.00264232	-2.46656	3.55484e-07	3.35956e-06
8_103414800_103415000_-	14.6086	15.6216	10.6748	18.6467	-0.624728	0.258862	1	-0.251709	0.567581	0.656491	0.381845	0.33074	0.41226
11_117197000_117197200_+	5.86916	4.9183	5.40364	7.12531	-0.778003	0.258868	1	-0.612016	0.271149	0.36659	0.0510503	0.91922	0.938703
20_32378800_32379000_+	14.7737	4.92838	19.5817	4.04049	0.713414	0.258872	1	-1.9278	5.93825e-05	0.000363454	-2.64541	1.36566e-09	3.12829e-08
1_203824000_203824200_+	20.301	8.03761	13.274	9.56342	-0.659358	0.258877	1	-1.71647	0.000445075	0.00188276	-1.08337	0.0136582	0.0274392
22_41443200_41443400_-	6.95005	2.87237	5.87778	4.89613	-0.816455	0.258886	1	-1.58968	0.00631751	0.0168338	-0.693697	0.188833	0.258057
2_42572600_42572800_+	8.36117	0.7962	10.337	1.82911	-1.06883	0.258887	1	-3.50193	1.07808e-06	1.43705e-05	-2.53808	3.22699e-05	0.000153915
7_64831800_64832000_+	4.92649	12.8349	5.52841	10.9747	0.709124	0.258888	1	0.949819	0.065237	0.115366	0.279386	0.538815	0.615385
X_119656600_119656800_-	5.22982	0.473688	9.34072	2.12916	-1.15608	0.258792	1	-3.69812	7.40261e-06	6.73696e-05	-2.58288	1.98458e-05	0.000101873
20_62837000_62837200_+	6.99806	4.9183	6.74159	3.07592	0.809058	0.258782	1	-0.825106	0.126932	0.198689	-1.59554	0.00312487	0.00771667
10_119593000_119593200_-	5.77316	3.3259	5.18673	5.56955	-0.823354	0.25878	1	-1.06876	0.0774848	0.132758	-0.243335	0.642123	0.708921
2_216100000_216100200_+	9.04852	25.2516	6.05438	22.1494	-0.687403	0.258778	1	1.13106	0.0112859	0.0272145	1.77334	5.7529e-05	0.000251917
14_47742000_47742200_-	18.4215	3.67361	14.3144	4.34054	-0.752811	0.258681	1	-2.62944	1.47114e-07	2.91023e-06	-1.97256	3.06984e-05	0.00014758
10_68742400_68742600_+	15.4668	10.5572	20.4379	9.01883	0.644166	0.258682	1	-0.85537	0.0665127	0.117194	-1.54898	7.61505e-05	0.000320104
17_75949400_75949600_-	5.46983	15.153	3.02527	13.2683	-0.766919	0.258684	1	1.09166	0.0280583	0.0577235	1.76604	0.000465128	0.00150656
X_51832000_51832200_+	6.90205	3.66857	12.1529	3.18484	0.83586	0.258693	1	-1.17319	0.0404912	0.0780959	-2.14287	4.85235e-05	0.000217775
17_16067800_16068000_-	6.92895	12.3058	8.47307	8.56325	0.705357	0.258695	1	0.461584	0.348033	0.447331	-0.267329	0.557389	0.632448
1_244850200_244850400_-	9.92208	3.33598	5.70502	3.45819	-0.822549	0.258701	1	-1.77345	0.00268819	0.00830617	-1.10577	0.0429699	0.0732783
3_132681200_132681400_-	8.69719	13.9788	5.57641	13.6683	-0.687824	0.258704	1	0.223565	0.623771	0.705585	0.91542	0.0420699	0.0719612
7_19698000_19698200_-	5.98627	19.7841	5.62056	25.9254	-0.699419	0.258704	1	1.24642	0.00976131	0.0241358	1.83119	2.05656e-05	0.000105031
X_130637200_130637400_-	5.49093	8.97991	3.54356	10.7657	-0.781901	0.258706	1	0.385196	0.4726	0.569209	1.17645	0.0197573	0.0376656
8_17232400_17232600_-	5.91716	29.7718	8.73029	26.8366	0.654505	0.258709	1	1.85212	7.14059e-05	0.000422129	1.19922	0.00180797	0.0048264
19_33205600_33205800_+	54.9785	10.3708	66.1529	17.78	-0.566673	0.25871	1	-2.87623	1.24964e-11	1.59369e-09	-2.37897	1.99499e-12	1.28361e-10
4_42588600_42588800_-	5.0436	3.18984	6.52852	1.72909	0.931874	0.258719	1	-1.16637	0.0716821	0.124591	-2.0953	0.000867218	0.00256722
GL000194.1_106000_106200_-	8.90451	7.48831	4.53983	6.64303	-0.773328	0.258725	1	-0.491595	0.349988	0.449364	0.233597	0.662591	0.726893
8_27633800_27634000_+	8.93141	1.58736	10.8956	3.27596	-0.870229	0.258725	1	-2.78853	8.18128e-06	7.29328e-05	-2.02688	7.87522e-05	0.000329423
17_58004800_58005000_-	29.4898	78.1283	37.9464	68.9239	0.537466	0.258888	1	1.07744	0.00572924	0.0155165	0.454362	0.147663	0.209598
16_14234000_14234200_+	4.26604	8.9245	1.55487	8.48994	-0.851548	0.25873	1	0.500581	0.363043	0.46257	1.35262	0.0215151	0.0405241
11_18615000_18615200_-	7.25917	36.3329	14.0975	36.0978	0.623577	0.258733	1	1.81798	5.42352e-05	0.000337983	1.0577	0.00358091	0.00867564
17_81118000_81118200_-	6.3165	7.00455	5.74917	10.4191	-0.730806	0.258736	1	-0.375207	0.470932	0.56765	0.334928	0.476569	0.557029
14_93228000_93228200_+	2.87603	10.0533	1.25349	7.51647	-0.994488	0.258736	1	1.38636	0.0199357	0.0435473	2.31829	0.00100688	0.00291861
6_31862000_31862200_-	31.1294	14.004	29.959	19.1467	-0.576585	0.258739	1	-1.5774	0.000639599	0.00254094	-1.00312	0.00557706	0.0127044
15_80596600_80596800_+	1.88535	7.1154	3.06942	5.48733	0.962252	0.25874	1	1.5493	0.0181653	0.0403314	0.561049	0.345698	0.427748
6_31631200_31631400_-	7.47229	2.51457	5.31534	3.36707	-0.870576	0.258749	1	-1.96659	0.000782103	0.00299842	-1.05928	0.0615479	0.0996252
11_108186400_108186600_-	3.25425	10.7588	2.41868	5.09616	0.854404	0.258749	1	1.15505	0.0302092	0.0613518	0.368217	0.530476	0.607741
19_11117200_11117400_+	5.0436	0	7.30403	0.191132	-1.76567	0.258758	1	-6.94813	2.32267e-08	6.68235e-07	-5.11513	6.60819e-09	1.17323e-07
10_92286000_92286200_-	6.52383	1.61256	6.22715	3.48489	-0.971074	0.258761	1	-2.48653	0.000308201	0.00139423	-1.51188	0.0132754	0.026781
1_33500200_33500400_+	0.990676	6.50566	0.345526	6.76085	-1.31384	0.258762	1	1.85698	0.00966	0.023927	3.05472	0.000327526	0.00111554
2_184639000_184639200_+	49.9692	12.7191	58.0925	10.9637	0.638337	0.258762	1	-2.35109	1.66953e-07	3.22437e-06	-3.21474	1.19701e-15	2.3058e-13
2_208333200_208333400_+	6.15139	25.3222	3.41495	22.8495	-0.739256	0.258771	1	1.61632	0.000521543	0.00214641	2.31844	7.52402e-07	6.32126e-06
1_162590800_162591000_+	11.003	0.7962	8.08339	1.54686	-1.1077	0.258776	1	-4.06278	1.04148e-09	5.46097e-08	-2.97621	1.5301e-06	1.15459e-05
16_69013600_69013800_+	6.85405	1.76374	7.17926	0.873448	1.17727	0.258777	1	-2.38943	0.000534564	0.00219088	-3.59519	3.39855e-06	2.27608e-05
16_29816800_29817000_+	26.2145	9.31754	26.4884	6.13404	0.645455	0.258731	1	-1.83411	3.41477e-05	0.000231776	-2.46431	7.01572e-10	1.78824e-08
9_136672400_136672600_+	63.5585	9.18653	81.5211	17.5177	-0.567942	0.259117	1	-3.15471	1.03602e-13	3.5304e-11	-2.61765	1.25686e-15	2.39696e-13
17_42349800_42350000_-	6.59872	3.67361	6.91436	2.41141	0.854873	0.258897	1	-1.25452	0.029431	0.0600469	-2.14581	0.000211234	0.000766218
14_102222200_102222400_+	5.11271	5.37182	2.67975	6.06963	-0.867373	0.258899	1	-0.163686	0.790932	0.843801	0.683817	0.246519	0.322606
1_225491000_225491200_-	3.60559	9.38811	2.11731	13.3395	-0.846625	0.259032	1	0.866581	0.134695	0.208517	1.66757	0.00214914	0.00559604
16_28132200_28132400_-	5.37382	7.5538	6.183	4.04049	0.816492	0.259033	1	0.127661	0.817995	0.864983	-0.751542	0.188861	0.25809
15_75685200_75685400_-	10.2734	2.52465	12.6674	5.2962	-0.768523	0.259033	1	-2.32749	3.54385e-05	0.000238922	-1.574	0.000639013	0.00197655
11_43451200_43451400_+	9.47475	13.6311	8.98751	9.02773	0.664273	0.259034	1	0.169595	0.713657	0.781713	-0.473569	0.270265	0.348363
16_2699800_2700000_+	17.3195	21.5881	7.64956	14.8884	-0.640455	0.259037	1	-0.131381	0.765008	0.823259	0.564569	0.186103	0.254952
1_235117200_235117400_-	14.0441	0.952416	21.9198	2.69366	-0.910089	0.259043	1	-4.15974	2.17249e-11	2.48038e-09	-3.29592	1.83456e-12	1.19246e-10
10_96875200_96875400_+	19.6675	8.96986	23.9123	7.83433	0.644687	0.259045	1	-1.46476	0.00122624	0.00434754	-2.20128	4.44205e-08	5.8219e-07
15_88504400_88504600_-	2.21557	8.06277	5.92193	11.4569	0.817712	0.259046	1	1.47365	0.0184013	0.0407575	0.586285	0.204732	0.276184
3_150411200_150411400_+	3.74959	10.5622	5.96608	7.30754	0.779738	0.259057	1	1.0008	0.0575823	0.104181	0.12154	0.811962	0.852953
1_43545000_43545200_+	17.8686	8.18371	13.7481	8.74548	-0.657793	0.259059	1	-1.55275	0.000680319	0.00267392	-0.90338	0.0367681	0.0641271
5_150704200_150704400_-	5.22982	6.80297	4.106	12.4571	-0.788234	0.259064	1	0.184614	0.738422	0.801817	0.93607	0.060123	0.0976443
X_72093800_72094000_+	9.15984	5.5986	18.2956	7.24313	0.739434	0.259064	1	-0.666154	0.251557	0.345266	-1.53748	0.000693681	0.00211985
2_209694000_209694200_+	26.0704	43.4029	33.4104	37.5578	0.555742	0.259064	1	0.346859	0.380372	0.479903	-0.229625	0.480654	0.560917
12_50457400_50457600_+	26.3833	2.54986	21.486	1.1557	0.918438	0.259067	1	-3.62769	6.82887e-13	1.56054e-10	-4.58557	3.61939e-17	1.17175e-14
22_50278200_50278400_-	48.04	8.85393	44.6919	12.4304	-0.591329	0.259071	1	-2.80289	5.66578e-11	5.27993e-09	-2.25655	1.57901e-10	5.15749e-09
6_87659000_87659200_+	7.3705	0.161256	10.815	0.873448	-1.60815	0.259074	1	-5.41384	1.02869e-07	2.18817e-06	-4.02107	3.65341e-07	3.43739e-06
2_159258400_159258600_-	6.45472	2.87237	12.2374	2.69366	0.861487	0.259077	1	-1.52356	0.0147883	0.0340226	-2.36864	6.42009e-06	3.90293e-05
19_5898600_5898800_-	6.78494	3.52747	9.50964	3.08482	0.827345	0.259078	1	-1.48087	0.0125016	0.0296097	-2.17588	4.57056e-05	0.000206953
7_65399800_65400000_+	4.14893	26.7281	7.30403	28.7547	0.677784	0.259083	1	2.22217	7.72762e-06	6.96883e-05	1.34124	0.000657857	0.00202665
10_84144000_84144200_+	7.72762	17.5164	8.60168	13.1771	0.679449	0.259091	1	0.899745	0.0600574	0.107821	0.24794	0.560369	0.635173
6_147384600_147384800_+	2.14647	19.7236	5.01397	19.7201	0.779213	0.259095	1	2.56264	3.04396e-06	3.2922e-05	1.68385	0.000172795	0.000644983
3_49964400_49964600_+	6.05538	2.38356	5.53225	4.42275	-0.853013	0.259098	1	-1.65702	0.00654215	0.0173305	-0.758985	0.154799	0.218188
2_44355200_44355400_-	26.7615	7.50848	32.7751	5.98741	0.646908	0.2591	1	-2.17952	9.53169e-07	1.30179e-05	-2.90466	1.59065e-13	1.4906e-11
13_50023000_50023200_-	8.87762	1.12375	9.21211	3.00261	-1.00083	0.259102	1	-2.9938	1.14933e-05	9.57846e-05	-2.23964	0.000165698	0.000622182
7_101986800_101987000_+	3.27536	12.1194	5.66471	10.528	0.798511	0.259104	1	1.44312	0.00820787	0.0209028	0.503712	0.301198	0.381336
7_151054200_151054400_-	6.29539	4.3942	7.25988	2.58474	0.849834	0.259105	1	-0.977725	0.0923599	0.153256	-1.74124	0.00207658	0.005433
5_54518400_54518600_+	16.4728	29.5602	22.0484	27.3523	0.57076	0.259106	1	0.388315	0.351934	0.451311	-0.233422	0.503297	0.582399
4_75986800_75987000_-	5.13381	2.40372	5.5361	1.45575	1.12709	0.259107	1	-1.24351	0.0891254	0.148896	-2.58284	0.000801737	0.00240028
7_129602600_129602800_-	13.591	3.19992	13.0609	5.22288	-0.771667	0.259114	1	-2.31683	2.12406e-05	0.000157634	-1.74299	0.000276106	0.000963288
1_150344200_150344400_+	8.34585	2.86229	11.7959	2.30249	0.848997	0.25903	1	-1.82232	0.00164978	0.00554901	-2.72117	2.84361e-07	2.78282e-06
6_69327800_69328000_+	5.20871	7.8864	2.29007	6.99859	-0.84596	0.25903	1	0.2226	0.678467	0.752284	1.1694	0.0431012	0.0734663
1_9949000_9949200_+	8.24406	3.34606	6.13885	5.00505	-0.808363	0.259025	1	-1.51569	0.00996481	0.0245577	-0.68961	0.192179	0.261917
6_116253200_116253400_-	8.01563	9.45864	6.95467	5.46953	0.730139	0.259015	1	-0.127527	0.800009	0.850964	-0.818852	0.0898899	0.137564
9_128163400_128163600_+	51.2404	5.70442	42.2809	7.33424	-0.639434	0.258903	1	-3.52555	2.70077e-15	2.04636e-12	-2.95059	1.15867e-14	1.60409e-12
12_51126000_51126200_-	11.5674	2.72119	15.3951	2.03804	0.897712	0.25891	1	-2.46487	1.00331e-05	8.58881e-05	-3.55311	2.82861e-10	8.36017e-09
4_465600_465800_-	10.3156	1.11871	15.8731	3.38487	-0.926861	0.25892	1	-3.33484	3.73549e-07	6.14546e-06	-2.59142	4.10939e-07	3.79496e-06
6_85511600_85511800_-	4.21803	7.64453	2.85251	10.4102	-0.824768	0.25892	1	0.45037	0.418607	0.517495	1.23232	0.0196738	0.0375327
1_204617400_204617600_-	24.6535	6.45525	22.6473	9.15445	-0.636284	0.258933	1	-2.33951	2.88549e-07	5.00168e-06	-1.72325	9.36621e-06	5.37882e-05
16_70543800_70544000_+	27.9173	4.92838	24.8568	2.69366	0.732726	0.258936	1	-2.79131	2.72617e-09	1.18833e-07	-3.55462	5.97126e-15	9.05917e-13
12_56239200_56239400_-	14.8486	29.157	11.2814	31.4593	-0.609368	0.258938	1	0.54152	0.207388	0.29564	1.14156	0.00241026	0.00617477
7_112475800_112476000_+	4.31404	32.6643	5.66087	27.5744	0.702774	0.258942	1	2.55293	2.43943e-07	4.37532e-06	1.78528	1.74618e-05	9.13881e-05
8_17966200_17966400_+	9.24053	22.5052	8.68614	13.9506	0.643515	0.258944	1	0.933311	0.0375801	0.0734324	0.20629	0.61292	0.682915
22_35160000_35160200_-	16.0619	4.79232	9.81486	6.37858	-0.73062	0.258946	1	-1.91044	0.000311757	0.00140747	-1.23479	0.00992855	0.0208559
22_28591000_28591200_-	18.0912	4.31359	22.5341	7.04309	-0.689853	0.258949	1	-2.43806	6.19672e-07	9.22654e-06	-1.80189	2.03468e-05	0.000104079
22_24044800_24045000_+	11.1892	0.957456	13.274	2.41141	-0.964291	0.258953	1	-3.85689	1.33405e-08	4.27756e-07	-2.85309	6.2332e-08	7.73619e-07
1_61133800_61134000_+	8.76051	7.20108	5.96608	3.36707	0.806145	0.258957	1	-0.416249	0.446445	0.54431	-1.2372	0.0325146	0.0577467
4_95165600_95165800_-	3.11025	20.1217	5.92193	24.2607	0.758065	0.258961	1	2.40974	7.84318e-06	7.05175e-05	1.62608	8.65744e-05	0.000357202
7_140814400_140814600_-	40.1125	6.71227	35.6717	4.44945	0.677676	0.258898	1	-2.83954	1.94857e-10	1.41706e-08	-3.60207	1.13898e-17	4.36131e-15
19_16125400_16125600_+	8.08474	3.45187	8.59784	2.01134	0.871512	0.258963	1	-1.69242	0.00556945	0.0151614	-2.41807	2.18002e-05	0.000110376
8_143654200_143654400_+	3.32336	14.5433	1.98869	13.695	-0.879374	0.258966	1	1.32029	0.0153466	0.0350902	2.27142	7.2207e-05	0.000305898
X_21653600_21653800_+	1.60313	6.18314	0.907966	6.06073	-1.17671	0.258969	1	1.28462	0.053878	0.0986959	2.54556	0.000991328	0.00287969
7_105144800_105145000_-	24.0775	8.30468	28.9263	6.76975	0.639385	0.258974	1	-1.88409	2.56992e-05	0.000183959	-2.64601	2.09667e-11	9.4341e-10
14_103843200_103843400_-	13.1225	5.08963	11.9322	2.89369	0.770361	0.258989	1	-1.65319	0.000834511	0.00316421	-2.47984	1.02226e-06	8.19941e-06
11_130877200_130877400_-	7.19006	23.9918	10.719	21.6137	0.647336	0.258991	1	1.34365	0.00396573	0.0114536	0.673141	0.0801286	0.124778
3_57667200_57667400_-	7.72762	0.957456	5.57641	1.83801	-1.08435	0.258996	1	-3.3817	5.22292e-06	5.07947e-05	-2.26548	0.000504747	0.00161434
15_51004000_51004200_+	12.2759	38.4192	11.458	58.4252	-0.60699	0.259	1	1.1967	0.00453584	0.0128074	1.72411	2.38167e-06	1.68268e-05
4_73135000_73135200_-	22.0597	41.866	22.9967	29.7281	0.557008	0.259004	1	0.55153	0.174395	0.257096	-0.148929	0.662114	0.72645
11_62528000_62528200_-	9.83187	55.0838	21.6107	75.7267	0.600717	0.259006	1	1.98026	1.04221e-05	8.85533e-05	1.42437	3.73927e-05	0.00017453
11_68755400_68755600_-	68.1796	87.1082	76.8239	71.5887	0.520113	0.259006	1	0.141949	0.712222	0.780553	-0.495623	0.106496	0.158889
3_114323400_114323600_-	2.71091	10.8545	2.16146	15.2864	-0.884588	0.259007	1	1.29572	0.02191	0.0470769	1.99146	0.000401219	0.00132661
16_85597000_85597200_+	11.1412	7.55384	12.366	5.9052	0.716542	0.259008	1	-1.0063	0.0454447	0.0858538	-1.86143	0.000115018	0.000455368
11_78136000_78136200_-	9.02162	0.645025	7.78201	1.44685	-1.15057	0.25901	1	-4.05174	1.15671e-07	2.40493e-06	-2.91356	5.23793e-06	3.28719e-05
17_35012000_35012200_-	4.94759	13.6362	4.88535	8.08987	0.783139	0.259012	1	1.18223	0.0246269	0.0518296	0.399963	0.427552	0.509623
17_31940600_31940800_+	12.4352	1.93507	18.5087	1.44685	0.969651	0.258964	1	-3.04586	4.83169e-07	7.55718e-06	-4.05186	1.26132e-12	8.68922e-11
6_11138000_11138200_+	7.61051	33.4303	4.8412	39.4827	-0.680963	0.260757	1	1.71481	0.000150589	0.000774336	2.37137	6.29761e-09	1.12678e-07
9_4706000_4706200_+	2.94513	6.05717	1.25349	6.4697	-1.02183	0.259704	1	0.689139	0.25888	0.353287	1.60219	0.0203355	0.0386038
16_22814600_22814800_+	12.4468	9.32762	19.7506	9.4189	0.638932	0.259717	1	-0.857542	0.0613312	0.109688	-1.44792	0.000167467	0.000627796
1_182887000_182887200_+	15.557	21.6586	15.6926	13.2683	0.608514	0.260416	1	0.131673	0.758225	0.817835	-0.5424	0.159242	0.223451
2_168769400_168770000_+	7.37628	35.4846	6.31161	43.9402	-0.560375	0.260417	1	1.87996	1.84633e-06	2.20598e-05	2.40074	4.5348e-13	3.6355e-11
11_73094000_73094200_-	10.763	3.5426	9.77455	1.54686	0.940029	0.260419	1	-2.11465	0.000261969	0.00122006	-3.0817	1.88204e-06	1.37797e-05
9_79667000_79667200_+	5.0916	6.67699	3.58771	7.70761	-0.79611	0.260419	1	0.0689192	0.903153	0.929446	0.648742	0.227483	0.301669
7_92623000_92623200_-	3.15825	7.94184	1.25349	6.56081	-0.982369	0.26042	1	0.806142	0.162642	0.242964	1.77396	0.00967123	0.0203834
12_54126400_54126600_+	11.5732	4.26319	7.73786	4.52277	-0.766198	0.260421	1	-1.81896	0.000412481	0.00176936	-1.07462	0.0342261	0.060342
11_108912600_108912800_+	6.92316	3.19992	4.80089	5.13177	-0.917044	0.260424	1	-1.15403	0.0840376	0.141946	-0.417383	0.497176	0.57669
19_46742400_46742600_-	7.23228	4.9435	9.89932	4.83172	0.763877	0.260425	1	-0.878084	0.106835	0.172697	-1.6749	0.000591415	0.0018495
16_24559400_24559600_+	8.67608	10.6781	4.53599	9.4011	-0.730332	0.260427	1	-0.0245385	0.96321	0.973552	0.630584	0.192938	0.262789
20_32435200_32435400_+	7.80251	12.9307	8.38476	8.17209	0.692857	0.260427	1	0.340351	0.481587	0.577632	-0.380037	0.396639	0.479194
12_110396600_110396800_-	39.527	3.04371	46.3062	6.27856	-0.688498	0.260431	1	-4.01778	4.35185e-16	4.93692e-13	-3.39984	1.61193e-18	8.32342e-16
19_4526400_4526600_-	7.85051	1.11367	8.77444	2.41141	-0.96139	0.260431	1	-3.2435	1.08239e-06	1.44165e-05	-2.2927	5.0987e-05	0.000227207
19_23217800_23218000_-	4.94759	12.1799	10.4656	14.3307	0.715271	0.260439	1	0.594261	0.270911	0.366334	-0.159913	0.711397	0.769093
3_14943600_14943800_-	18.3582	51.3851	12.5349	56.2981	-0.574067	0.260443	1	1.0295	0.0102755	0.0251848	1.55313	1.09111e-05	6.12593e-05
6_32169200_32169400_-	78.7816	26.4459	66.7806	32.6417	-0.532848	0.260452	1	-1.92064	1.13144e-06	1.49441e-05	-1.43139	6.70293e-06	4.04792e-05
1_32176000_32176200_+	8.13274	19.8445	5.14258	20.9292	-0.663532	0.260454	1	0.889578	0.0527692	0.0970257	1.40085	0.00111766	0.00319225
4_2657000_2657200_+	8.05784	2.70103	5.14258	3.5493	-0.843259	0.260458	1	-1.84064	0.00195283	0.00638082	-0.961687	0.0853948	0.131712
16_69284000_69284200_+	6.05538	11.2325	4.71259	14.5507	-0.746836	0.260461	1	0.617248	0.225971	0.31666	1.32366	0.00536448	0.0122879
7_5231600_5231800_+	2.61491	7.93176	2.76421	7.49867	0.87641	0.260464	1	1.52493	0.0209587	0.0453773	0.6355	0.236086	0.311174
19_10115200_10115400_+	6.4125	4.57058	6.78575	7.60759	-0.753933	0.260464	1	-0.863288	0.124456	0.195564	-0.202293	0.676985	0.73947
GL000194.1_81400_81600_-	9.75118	8.55662	8.81859	5.67846	0.717861	0.26047	1	-0.343873	0.508222	0.602431	-1.03392	0.033509	0.059259
4_1940600_1940800_+	5.06471	11.1569	9.12381	12.6482	0.720244	0.260473	1	0.838598	0.118677	0.188152	0.0715458	0.867265	0.897629
2_86605000_86605200_-	0.165113	5.34158	1.08073	6.70744	1.57248	0.260478	1	4.18558	3.45389e-05	0.000233964	2.61274	0.000355658	0.00119707
19_47723400_47723600_+	11.003	1.58736	9.5941	3.28486	-0.868391	0.260483	1	-3.10281	1.80391e-07	3.4326e-06	-2.21464	2.38959e-05	0.000119355
17_7845200_7845400_+	12.7981	4.27831	10.289	5.39621	-0.729478	0.260486	1	-1.96703	5.7381e-05	0.000353607	-1.28077	0.00632904	0.0141574
19_1020800_1021000_-	26.0916	3.64841	24.9815	5.77848	-0.687481	0.26049	1	-3.20617	2.16916e-11	2.47722e-09	-2.5355	2.81318e-10	8.32195e-09
8_17935600_17935800_+	4.41004	8.49614	6.39607	6.33408	0.770612	0.260493	1	0.434215	0.417079	0.516002	-0.299388	0.549919	0.625687
19_50323600_50323800_-	40.1357	5.23073	31.249	6.65193	-0.650354	0.260499	1	-3.29003	3.71036e-13	9.69449e-11	-2.6865	3.90606e-12	2.26929e-10
2_96832400_96832600_+	4.38315	5.38694	5.96608	3.84935	0.834517	0.260499	1	-0.0907744	0.87492	0.90854	-0.911118	0.0970649	0.146837
1_68486800_68487000_-	1.88535	6.67195	4.15015	7.82543	0.895761	0.260414	1	1.41642	0.028248	0.0580497	0.355884	0.506097	0.584978
9_92615600_92615800_-	4.41004	13.1121	2.46283	12.2215	-0.785111	0.260412	1	1.08504	0.0318667	0.0641226	1.78589	0.000709372	0.00216052
2_236124200_236124400_+	3.44047	6.48045	1.94454	8.17209	-0.903546	0.260403	1	0.551129	0.344767	0.444076	1.54124	0.00818535	0.0176641
12_111679200_111679400_-	5.35272	15.3142	7.99509	12.8038	0.683682	0.260397	1	1.15964	0.0202423	0.0440984	0.281283	0.512683	0.591145
15_42736000_42736200_-	5.27782	1.43114	5.44779	2.99371	-0.976531	0.260289	1	-2.16135	0.00169439	0.00567195	-1.29867	0.0314555	0.0561349
X_24060000_24060200_+	11.5732	49.7625	21.5743	56.7448	0.575094	0.260291	1	1.65237	8.45409e-05	0.000484222	1.00349	0.00296533	0.00737827
11_72581400_72581600_-	10.3272	1.5924	9.4175	3.08482	-0.876369	0.260292	1	-2.957	2.23137e-06	2.56804e-05	-2.13461	7.68024e-05	0.000322407
14_54843400_54843600_-	0.495338	11.6104	1.98869	13.0038	1.14694	0.260295	1	3.4323	2.97411e-06	3.2334e-05	2.33559	4.4897e-05	0.000203805
2_60922800_60923000_+	2.09846	12.331	5.49194	11.2103	0.820267	0.260297	1	1.67561	0.00808137	0.0206395	0.597569	0.235594	0.310637
15_32625000_32625200_+	2.38069	15.0875	5.01397	17.5444	0.783139	0.260299	1	2.10223	0.000137375	0.000718582	1.29142	0.00346584	0.008436
3_119450600_119450800_-	12.297	2.69599	18.9387	2.31139	0.837306	0.260305	1	-2.41094	9.04307e-06	7.89435e-05	-3.3003	3.79289e-11	1.55223e-09
9_91924800_91925000_-	11.1892	9.25205	9.20827	5.20508	0.70814	0.260315	1	-0.543515	0.258904	0.353315	-1.29765	0.00665309	0.0147786
17_37559400_37559600_-	5.79427	2.73631	10.1642	2.12916	0.95735	0.26033	1	-1.53471	0.0199763	0.0436188	-2.6671	1.51329e-05	8.09342e-05
5_141418400_141418600_+	9.59186	20.8473	4.66844	16.5887	-0.679668	0.260332	1	0.655991	0.142571	0.218355	1.29114	0.00416966	0.0098937
15_34104000_34104200_+	7.89852	7.13052	4.49184	8.08987	-0.723751	0.260334	1	-0.57593	0.268577	0.363786	0.162176	0.746338	0.798758
12_132754800_132755000_-	26.6945	40.2332	30.3736	30.9703	0.580926	0.260335	1	0.279797	0.497148	0.592188	-0.327824	0.345304	0.427359
3_160257200_160257400_-	7.6374	33.1632	5.70502	39.456	-0.655524	0.260336	1	1.58292	0.000440027	0.0018651	2.21293	3.8281e-08	5.13419e-07
4_39712000_39712200_+	10.0603	1.11871	10.6787	2.41141	-0.94982	0.260338	1	-3.4917	4.12368e-08	1.05246e-06	-2.57105	1.96351e-06	1.42912e-05
15_77112800_77113000_-	10.2734	34.4029	8.42891	49.9463	-0.621846	0.260512	1	1.28128	0.00448605	0.0126886	1.87442	4.59083e-07	4.16594e-06
1_1386800_1387000_-	53.4887	15.3696	51.2895	19.9223	-0.582033	0.260341	1	-2.47072	9.72047e-09	3.32746e-07	-1.82928	3.11929e-07	3.00915e-06
16_46663000_46663200_-	7.5894	10.2851	3.76047	8.35432	-0.757644	0.260352	1	0.0437573	0.927506	0.947426	0.83706	0.107096	0.159672
3_183795200_183795400_+	21.6699	1.60752	16.3031	2.12026	-0.914977	0.260355	1	-4.24853	3.06881e-13	8.38618e-11	-3.22557	8.21095e-10	2.03983e-08
5_79646800_79647000_+	14.4915	1.91491	14.1781	3.36707	-0.813224	0.260356	1	-3.23859	6.00954e-09	2.24768e-07	-2.45511	2.32324e-07	2.3462e-06
5_16616800_16617000_-	11.7863	21.4218	8.68614	25.9877	-0.610795	0.260356	1	0.335673	0.450098	0.547823	0.922072	0.0225221	0.0421353
13_107799000_107799200_-	5.44293	10.1944	5.74917	6.54301	0.75702	0.26037	1	0.621387	0.243751	0.336587	-0.234907	0.63816	0.705371
10_92052200_92052400_-	5.0916	26.6676	3.3708	31.4661	-0.724799	0.260375	1	1.88878	6.57835e-05	0.000394977	2.50857	1.82348e-08	2.75269e-07
20_64208000_64208200_+	13.6717	5.84551	11.579	3.06702	0.746124	0.260376	1	-1.54485	0.00221649	0.00708406	-2.29026	3.0911e-06	2.1002e-05
17_50745800_50746000_+	26.2836	17.7381	35.9539	16.6421	0.63053	0.260377	1	-1.09076	0.0219448	0.0471375	-1.73937	0.0435808	0.0741613
2_86137600_86137800_+	4.05292	10.4161	4.66844	6.90747	0.811474	0.260382	1	1.0406	0.0549353	0.100285	0.31848	0.542866	0.619181
19_57419600_57419800_+	6.64672	14.8708	7.08712	10.4568	0.694594	0.260382	1	0.792806	0.100223	0.163886	0.150162	0.735093	0.789241
7_66529000_66529200_-	6.15139	4.91326	7.86647	3.65822	0.792666	0.260386	1	-0.670202	0.215568	0.304902	-1.51681	0.00329286	0.00807087
8_11201400_11201600_-	14.5395	9.57456	18.6776	17.7622	-0.605056	0.260391	1	-1.03409	0.0219468	0.0471407	-0.532124	0.141722	0.20245
17_19336200_19336400_+	13.4106	26.5416	9.85517	28.8924	-0.61234	0.260392	1	0.590998	0.169577	0.251336	1.16677	0.00206869	0.0054151
17_78902000_78902200_-	2.05046	7.80579	3.06942	5.49623	0.934395	0.260393	1	1.40875	0.0256285	0.0535528	0.37885	0.523138	0.600868
1_200858000_200858200_+	21.7564	91.4168	13.7001	86.1038	-0.568555	0.260346	1	1.71719	1.62834e-05	0.00012707	2.19534	2.41962e-10	7.34769e-09
9_136943800_136944000_-	36.6683	3.3259	26.713	3.94047	-0.724264	0.260281	1	-3.80792	1.08703e-15	1.01555e-12	-3.09547	1.88148e-13	1.72097e-11
13_106493000_106493200_-	13.0054	43.7859	8.64583	22.0294	0.631731	0.260518	1	1.44985	0.000612915	0.00245261	0.765025	0.0573544	0.0937901
14_53054400_53054600_-	8.8143	15.8434	5.83363	18.7912	-0.661889	0.260521	1	0.453769	0.318686	0.417092	1.08403	0.00943331	0.0199503
11_95169800_95170000_-	21.4953	85.7779	19.3648	114.59	-0.55429	0.260645	1	1.51446	0.000192189	0.000946444	2.04016	1.40178e-09	3.19901e-08
8_141394000_141394200_+	2.28468	6.35952	3.06942	5.59625	0.969277	0.260646	1	1.34666	0.0576528	0.104288	0.349594	0.556335	0.631517
2_127885800_127886000_-	6.61983	10.1591	5.31918	13.4217	-0.751493	0.260649	1	0.369305	0.464245	0.561288	1.0656	0.0287706	0.0520179
1_161860200_161860400_+	2.26358	11.8573	3.62802	12.2304	0.796147	0.26065	1	1.89417	0.00097101	0.00358744	1.02705	0.0330029	0.0584924
12_56615400_56615600_-	33.7347	38.1369	31.6348	24.5341	0.551926	0.260652	1	-0.156262	0.690342	0.762165	-0.761764	0.0233867	0.0435154
22_23884600_23884800_+	10.9608	17.7784	7.25988	19.6735	-0.630352	0.260659	1	0.220143	0.623595	0.705428	0.829385	0.0417381	0.0714768
4_54030400_54030600_-	12.153	2.09633	10.6787	3.95827	-0.827898	0.260661	1	-2.97346	5.79648e-07	8.74669e-06	-2.05425	8.56271e-05	0.000353901
22_38271800_38272000_-	4.10092	13.1776	2.11731	14.115	-0.824158	0.260662	1	1.28254	0.0144649	0.0334026	2.16559	5.45321e-05	0.000240633
22_50506800_50507000_-	41.0514	3.96588	41.7952	6.44299	-0.659901	0.260669	1	-3.723	1.09104e-15	1.01716e-12	-3.07741	4.36514e-16	9.75873e-14
4_82864400_82864600_-	21.6873	42.3094	25.3271	34.0106	0.582586	0.260671	1	0.474467	0.258671	0.353051	-0.0649105	0.856664	0.889155
19_10664800_10665000_+	8.7874	1.11871	14.0533	0.873448	1.18746	0.260678	1	-3.20003	9.43793e-07	1.29164e-05	-4.58069	2.46826e-12	1.53492e-10
19_37184000_37184200_-	8.03673	18.4991	9.6421	11.8659	0.659821	0.260678	1	0.612798	0.19892	0.285795	-0.0680787	0.873466	0.90253
X_37454200_37454400_+	7.82362	35.1437	6.35576	41.2385	-0.662893	0.26068	1	1.54208	0.000562273	0.00228373	2.18357	5.84649e-08	7.32733e-07
1_1259000_1259200_-	22.1231	27.0305	17.8982	33.0219	-0.566079	0.260681	1	-0.102087	0.8121	0.860305	0.325449	0.350005	0.432134
12_112363600_112363800_-	11.1412	0.806281	8.56137	1.54686	-1.11488	0.260682	1	-4.0716	2.76335e-09	1.20159e-07	-3.02154	1.88263e-06	1.37831e-05
11_68579400_68579600_+	3.41937	6.33432	3.49941	11.4658	-0.789371	0.26069	1	0.321614	0.570889	0.659387	1.06883	0.0340123	0.0600258
15_92104200_92104400_+	6.50272	2.84213	6.09469	5.39621	-0.818808	0.260703	1	-1.44995	0.0183538	0.0406754	-0.628912	0.22358	0.297352
16_85661000_85661200_+	26.944	26.7936	29.9149	19.2646	0.561019	0.260703	1	-0.368948	0.360112	0.459563	-1.01214	0.00348066	0.0084678
19_7627200_7627400_-	12.1857	3.80462	13.0974	2.21138	0.808185	0.260703	1	-2.02095	8.64098e-05	0.000492907	-2.87742	2.73567e-08	3.87222e-07
1_32658400_32658600_+	6.99806	3.03867	9.72656	2.21138	0.862512	0.260705	1	-1.65691	0.00600701	0.0161433	-2.47402	7.35902e-06	4.38336e-05
1_155395400_155395600_-	4.74027	7.08516	1.90039	5.76068	-0.859094	0.260716	1	0.0973063	0.85759	0.895327	1.02362	0.0909988	0.138989
2_32567800_32568000_+	13.0745	2.85221	11.197	1.24681	0.907962	0.260724	1	-2.43064	7.82733e-06	7.04078e-05	-3.34379	1.77668e-08	2.69332e-07
5_62387000_62387200_+	2.92403	10.1339	2.50698	13.2127	-0.840973	0.260725	1	1.20342	0.029844	0.0607463	1.92517	0.000387667	0.00128827
1_145934400_145934600_-	12.681	13.2431	19.409	13.1483	0.603378	0.260725	1	-0.496876	0.268244	0.363428	-1.18249	0.00262795	0.00665125
5_178232400_178232600_-	11.8343	3.3259	14.1781	2.22028	0.82954	0.26073	1	-2.24005	1.88046e-05	0.000142733	-3.10718	4.52745e-09	8.54721e-08
1_200403000_200403200_-	0.825564	5.08459	0.345526	6.4697	-1.36472	0.260734	1	1.68005	0.0278266	0.0573251	2.97209	0.000533078	0.00169201
15_83016800_83017000_-	0.825564	9.00007	2.55113	7.77202	1.06587	0.260737	1	2.71645	0.000113499	0.000614689	1.63492	0.00750272	0.0163925
X_93673400_93673600_-	8.53207	13.2129	10.9359	10.9102	0.647538	0.260738	1	0.157346	0.739333	0.802591	-0.575592	0.167189	0.232831
10_68970800_68971000_+	5.46404	0.801241	5.10227	0.191132	1.59542	0.26074	1	-2.8461	0.000667142	0.00263148	-4.54683	5.25807e-06	3.29799e-05
8_144396600_144396800_-	7.5414	0.468647	5.57641	0.864547	-1.32735	0.260643	1	-4.21413	4.69794e-08	1.16792e-06	-2.87347	8.99345e-05	0.000369017
14_71587800_71588000_+	7.37628	11.308	6.78575	5.85179	0.747143	0.260636	1	0.154442	0.768442	0.825944	-0.489104	0.336911	0.418637
11_73142000_73142200_-	40.2259	36.2725	44.8685	28.5457	0.535355	0.260632	1	-0.549294	0.151085	0.228803	-1.12576	0.000430428	0.0014096
1_11106600_11106800_-	4.19693	11.0611	8.9472	12.6126	0.701595	0.260631	1	0.936929	0.0728464	0.126241	0.127819	0.762797	0.812479
14_21369800_21370000_-	7.00384	7.28673	10.1969	6.62522	0.707606	0.260522	1	-0.228504	0.662075	0.738515	-1.03602	0.0242288	0.0448581
8_11710400_11710600_+	2.00246	8.26939	0.907966	8.64547	-1.17502	0.260525	1	1.7905	0.00585179	0.0157937	3.03298	3.87471e-05	0.000179884
9_109071400_109071600_-	18.8419	2.39364	12.7998	3.18484	-0.828916	0.260528	1	-3.12567	2.66337e-08	7.44019e-07	-2.3952	3.1207e-06	2.11749e-05
10_50658800_50659000_-	8.46296	14.9061	4.45153	12.8216	-0.694344	0.260529	1	0.341215	0.464339	0.561382	0.993549	0.0345479	0.060822
3_49750400_49750600_-	12.5581	3.3511	13.487	2.22028	0.827043	0.260532	1	-2.25528	3.70542e-05	0.000247771	-3.12827	2.52172e-09	5.23411e-08
8_38210600_38210800_+	4.69227	25.6749	4.49568	32.3794	-0.734277	0.260535	1	2.02934	4.44763e-05	0.000287435	2.67041	1.9354e-09	4.18783e-08
4_39896200_39896400_-	5.27782	0.79116	5.23088	1.72909	-1.11748	0.260536	1	-2.93472	8.66866e-05	0.000494226	-1.83728	0.00553611	0.0126249
19_23370600_23370800_-	8.76629	2.53978	6.70129	3.57601	-0.851618	0.260539	1	-2.12879	0.000176287	0.000881415	-1.38423	0.0130451	0.026379
19_39424200_39424400_+	15.2806	5.99669	16.2915	3.93157	0.721351	0.260542	1	-1.66908	0.000578201	0.00233711	-2.38106	2.85029e-07	2.78835e-06
15_66618200_66618400_+	4.21803	11.4996	8.21584	11.4925	0.732505	0.260548	1	0.934792	0.0841302	0.142069	0.0754419	0.865904	0.896518
15_40090800_40091000_-	3.04114	7.42783	1.81593	6.64303	-0.954113	0.26055	1	0.772028	0.183844	0.268301	1.72161	0.00885645	0.0188983
11_113029200_113029400_+	2.73202	7.3825	5.14642	7.64319	0.909682	0.260553	1	1.05842	0.1039	0.168806	0.0330088	0.952979	0.964493
17_67976200_67976400_+	5.37382	8.30468	7.69371	7.44316	0.724023	0.260553	1	0.096275	0.861866	0.898592	-0.76475	0.112624	0.166596
11_108366800_108367000_+	22.4802	37.3861	18.8907	48.0459	-0.557906	0.260555	1	0.314466	0.432619	0.531033	0.842999	0.0109387	0.0226687
13_96835400_96835600_+	1.60313	7.69493	1.81593	13.2483	-1.01837	0.260519	1	1.19261	0.0739217	0.127734	2.154	0.000417039	0.00137146
12_57156000_57156200_+	37.707	10.7386	25.2023	10.6924	-0.599022	0.260557	1	-2.20414	1.89351e-07	3.57116e-06	-1.61669	1.40908e-05	7.61911e-05
17_67983400_67983600_+	1.60313	5.74978	1.25349	9.19006	-1.06339	0.26057	1	0.959125	0.158412	0.237772	1.9381	0.00402247	0.0095916
16_85387000_85387200_+	5.0167	8.16862	2.89666	11.0192	-0.853684	0.26057	1	0.349518	0.536907	0.628906	1.18753	0.031426	0.0560906
8_42049200_42049400_-	3.37136	11.2425	1.42625	8.63657	-0.924672	0.260571	1	1.33779	0.0143664	0.0332146	2.2326	0.000438515	0.00143241
1_110054400_110054600_+	2.31158	6.16298	1.98869	7.02529	-0.946735	0.26059	1	0.85362	0.168589	0.250179	1.64676	0.0101077	0.0211764
11_32979000_32979200_+	6.05538	41.8459	13.7961	51.922	0.644693	0.260593	1	2.38693	2.78375e-07	4.85941e-06	1.7062	2.43062e-06	1.71218e-05
X_119787600_119787800_-	6.40671	0.156216	9.20827	0.864547	-1.44743	0.260604	1	-5.08063	4.68869e-07	7.37763e-06	-3.65068	7.75949e-08	9.31036e-07
19_2272800_2273000_+	42.6815	13.8982	37.3111	17.2909	-0.568992	0.260607	1	-2.0119	8.98104e-07	1.24076e-05	-1.44519	4.4854e-05	0.000203641
4_73121600_73121800_-	17.9588	37.9001	20.6586	28.9568	0.57487	0.260608	1	0.687039	0.093611	0.154972	0.0838289	0.806042	0.848055
14_88626200_88626400_-	8.34007	1.42106	9.5941	3.75824	-0.868795	0.26061	1	-2.76672	1.17668e-05	9.76598e-05	-1.88092	0.00022232	0.000800603
6_85635400_85635600_-	5.16071	1.43618	5.14258	0.673414	1.19354	0.260611	1	-2.16194	0.0017606	0.00585555	-3.35345	1.2995e-05	7.11294e-05
1_169382000_169382200_+	8.8143	24.4504	5.92193	26.2789	-0.650684	0.260612	1	0.856228	0.0594228	0.106884	1.42749	0.000697613	0.00213003
16_8918400_8918600_-	5.39493	2.56498	8.90689	1.92023	0.924951	0.260613	1	-1.58807	0.0131265	0.0308194	-2.39161	4.80819e-05	0.000216073
3_48640400_48640600_-	34.8041	20.2829	31.6905	27.0989	-0.55187	0.26062	1	-1.13353	0.00463229	0.013028	-0.62055	0.0592782	0.0964712
17_75787800_75788000_+	11.1201	3.00338	13.7922	2.02024	0.848011	0.260629	1	-2.13475	0.000133785	0.000703097	-3.0092	2.12849e-08	3.13357e-07
16_2295600_2295800_-	57.0078	14.5231	49.2797	18.2	-0.559039	0.260568	1	-2.38967	5.85326e-09	2.19974e-07	-1.82985	4.99454e-08	6.42468e-07
14_88675000_88675200_-	6.19939	7.12548	5.57641	9.92788	-0.737788	0.259711	1	-0.213448	0.681082	0.754452	0.442186	0.355771	0.437958
17_46048400_46048600_-	12.0148	1.89475	16.1303	1.1557	0.985513	0.260278	1	-2.87759	4.10142e-07	6.62058e-06	-3.93311	4.16205e-11	1.67843e-09
2_159599400_159599600_-	9.42096	0.806281	8.21584	1.93803	-1.09529	0.260277	1	-3.86312	1.98176e-07	3.70415e-06	-2.81531	9.18839e-06	5.29298e-05
16_69323400_69323600_-	11.0779	27.4739	7.08712	27.8278	-0.634699	0.259874	1	0.915374	0.0355479	0.0701685	1.50229	0.000150053	0.000571344
19_14478200_14478400_-	103.466	30.7393	91.3321	39.0025	-0.524931	0.259875	1	-2.12444	3.64823e-08	9.56699e-07	-1.63637	8.74866e-08	1.02959e-06
13_52168000_52168200_-	1.43801	9.7207	2.67975	8.78109	0.940002	0.259876	1	2.03497	0.00141148	0.0048784	1.03355	0.0629968	0.101621
X_140714200_140714400_+	7.25917	4.50005	6.22331	2.32029	0.850363	0.259878	1	-1.36899	0.0176609	0.0394143	-2.20637	0.000582897	0.00182647
7_29974800_29975000_-	7.34939	2.71615	6.26746	5.60515	-0.817918	0.259882	1	-1.75318	0.00334732	0.00995377	-0.931469	0.0718108	0.113653
16_18791800_18792000_-	9.28853	10.2851	9.85517	15.9619	-0.652093	0.259884	1	-0.149728	0.756299	0.816315	0.356324	0.375673	0.458139
16_58726800_58727000_-	8.12695	4.50005	11.5905	3.09372	0.824922	0.259887	1	-1.57791	0.00701508	0.018361	-2.31246	2.2558e-05	0.000113592
16_50315600_50315800_+	10.6516	22.7975	9.42518	29.7014	-0.62951	0.259888	1	0.748403	0.089214	0.149014	1.31219	0.000688787	0.0021069
1_201812400_201812600_+	12.0417	16.5136	16.1265	13.6772	0.614628	0.259895	1	0.0844922	0.846852	0.887325	-0.568508	0.131613	0.190175
12_42489400_42489600_-	7.76983	3.84999	8.86658	3.78494	0.898519	0.259899	1	-0.945514	0.147611	0.224542	-2.10436	0.000548591	0.00173412
12_109943600_109943800_-	7.21117	1.89979	5.79332	2.59364	-0.922238	0.259907	1	-2.29525	0.000183722	0.000911875	-1.34254	0.0240515	0.0445787
3_139355000_139355200_-	1.98135	7.10028	3.19803	5.00505	0.900081	0.259918	1	1.1944	0.0522675	0.0962854	0.255841	0.664245	0.728307
10_86844800_86845000_+	10.5287	6.74756	12.6674	5.3051	0.715104	0.25992	1	-1.11234	0.0306564	0.0620976	-1.79314	0.000178328	0.000662666
14_73109400_73109600_+	10.955	3.52747	14.7002	3.00261	0.80953	0.259933	1	-1.99535	0.000196699	0.000964783	-2.98742	7.12814e-09	1.25081e-07
4_27002200_27002400_+	3.20625	9.76099	3.93324	5.86069	0.844955	0.259935	1	1.1328	0.0480653	0.0898621	0.320113	0.562926	0.63754
6_36600000_36600200_+	5.63494	2.3634	6.48437	4.34054	-0.850326	0.259936	1	-1.61534	0.00679177	0.0178784	-0.920022	0.0966856	0.146358
10_112151800_112152000_-	4.19693	19.6379	3.41495	23.0694	-0.764956	0.25994	1	1.68324	0.000706355	0.002758	2.465	1.90868e-07	1.98562e-06
14_102507800_102508000_-	13.4586	10.275	21.6626	9.4367	0.629327	0.259941	1	-0.80246	0.078887	0.134748	-1.47308	0.000230514	0.000825769
10_29463400_29463600_-	4.66537	5.23073	11.3256	8.29881	0.746652	0.259944	1	-0.0747242	0.899446	0.926635	-0.943236	0.0297493	0.053536
19_1825000_1825200_-	41.2894	4.02636	41.0677	2.50252	0.75369	0.259945	1	-3.85256	2.45372e-15	1.91099e-12	-4.47156	7.01191e-15	1.03833e-12
16_87728000_87728200_-	7.28028	1.10863	8.12754	3.00261	-0.960442	0.259946	1	-2.97953	8.20693e-06	7.31082e-05	-2.10831	0.00021033	0.000763403
7_105328200_105328400_-	13.2666	1.90987	12.3218	3.08482	-0.843073	0.259946	1	-3.10037	4.32751e-08	1.09251e-06	-2.35336	2.81805e-06	1.94096e-05
11_65109600_65109800_+	12.6541	1.41602	11.1087	2.30249	-0.905149	0.259946	1	-3.48025	1.57862e-08	4.88359e-07	-2.5327	1.99343e-06	1.44718e-05
14_55601800_55602000_+	2.82802	6.06221	5.05812	6.09633	0.848897	0.259953	1	0.447413	0.464432	0.561461	-0.438076	0.420635	0.502868
13_95612000_95612200_-	18.8382	37.4415	24.4114	34.8374	0.573062	0.259953	1	0.698862	0.0926637	0.153668	0.112942	0.742311	0.795386
11_68477800_68478000_+	12.6272	1.90483	8.3003	2.30249	-0.890218	0.259954	1	-2.95988	2.78983e-07	4.86773e-06	-2.07651	0.000223143	0.00080313
11_94179600_94180200_+	10.2664	49.5878	8.09811	58.0442	-0.548768	0.259955	1	1.91447	1.29594e-06	1.66408e-05	2.40971	1.35172e-13	1.29907e-11
16_85652200_85652400_+	7.75451	9.27725	6.61298	12.5393	-0.681817	0.259958	1	-0.442493	0.370856	0.470461	0.308536	0.498613	0.578023
4_184020400_184020600_+	4.54826	20.8322	2.67975	24.4408	-0.780442	0.259959	1	1.6769	0.000769996	0.00296094	2.42894	4.42154e-07	4.03563e-06
9_123117600_123117800_-	2.05046	7.65965	1.08073	7.89874	-1.07475	0.259871	1	1.223	0.0544828	0.0996122	2.36076	0.00076298	0.00230012
21_45507400_45507600_+	9.11763	1.59744	13.3546	5.11397	-0.812776	0.259867	1	-2.82112	4.71085e-06	4.67053e-05	-1.99258	1.7114e-05	8.98454e-05
X_115634800_115635000_+	2.09846	10.7436	2.07315	6.71634	0.905763	0.259865	1	1.7669	0.00251038	0.00784842	1.03545	0.0725854	0.114683
1_161041600_161041800_-	20.7177	5.39702	18.5413	7.79872	-0.653119	0.259862	1	-2.25022	3.12224e-06	3.35823e-05	-1.68371	2.18409e-05	0.000110543
X_74253800_74254000_-	6.24739	7.62437	8.98751	7.01639	0.709906	0.25972	1	-0.0774545	0.881999	0.913862	-0.835186	0.0682097	0.108781
18_42082800_42083000_+	2.4978	8.57174	1.25349	10.1368	-1.01111	0.259735	1	1.37648	0.0214666	0.0462899	2.33853	0.000276438	0.000964234
21_29353200_29353400_+	3.22736	6.05213	1.03658	8.32551	-0.987466	0.259737	1	0.614442	0.315115	0.413373	1.50806	0.0235938	0.0438448
9_125311400_125311600_+	7.06717	0.801241	5.96608	1.93803	-1.11405	0.25974	1	-3.50855	3.16834e-06	3.39837e-05	-2.39175	0.000287405	0.000997103
17_30127400_30127600_+	7.94073	1.27493	7.00266	0.382265	1.25886	0.259741	1	-2.97907	5.5017e-06	5.29707e-05	-4.19748	6.85257e-08	8.37939e-07
4_41682200_41682400_+	8.62808	13.8629	13.7922	11.9125	0.655111	0.259745	1	0.225031	0.644358	0.72326	-0.445901	0.292394	0.371979
11_46682000_46682200_-	7.42429	1.72845	5.53225	2.60254	-0.936375	0.259747	1	-2.46397	7.41275e-05	0.000435249	-1.51052	0.0117113	0.0240491
6_43015800_43016000_+	8.97362	4.33376	15.7406	5.13177	0.769282	0.259748	1	-1.46356	0.00895158	0.0224528	-2.28307	1.49854e-06	1.13425e-05
10_102475600_102475800_+	7.42429	1.7335	6.48437	2.69366	-0.917661	0.259756	1	-2.43088	0.000197232	0.000966996	-1.53922	0.00779324	0.0169344
10_97225000_97225200_-	2.28468	13.873	3.3708	16.9799	0.868401	0.259757	1	2.41127	7.3258e-05	0.000431119	1.52704	0.00122317	0.00345057
22_17767000_17767200_-	5.56004	7.05495	8.82243	5.51403	0.785934	0.259776	1	-0.210769	0.700637	0.77081	-1.13594	0.0278759	0.05062
3_194648600_194648800_-	7.40318	4.73688	7.17158	8.08097	-0.732398	0.259777	1	-0.962354	0.0709131	0.123488	-0.315165	0.497613	0.577093
16_67842600_67842800_+	16.1906	12.205	18.5048	8.17209	0.628379	0.259789	1	-0.743534	0.0940541	0.15556	-1.43178	0.000372482	0.00124532
14_63373000_63373200_-	6.43361	30.8754	4.49568	36.1978	-0.698069	0.259795	1	1.77087	0.000127677	0.000676592	2.41849	9.02815e-09	1.52535e-07
10_100545000_100545200_+	4.66537	13.5908	1.3821	11.0569	-0.861569	0.259967	1	1.24526	0.0172577	0.0386719	2.16576	0.000139835	0.000537857
7_140120400_140120600_-	3.37136	10.4867	2.55113	10.6013	-0.864742	0.259804	1	1.06295	0.0446678	0.0846429	1.83369	0.00140456	0.00388595
15_77069000_77069200_-	7.40318	11.8422	4.19046	12.4681	-0.717845	0.259806	1	0.323319	0.509791	0.603885	1.06358	0.0240052	0.0445041
17_2134200_2134400_-	10.9761	1.7587	8.21584	2.80257	-0.915523	0.259813	1	-2.95109	1.22846e-06	1.59415e-05	-2.04736	0.000327134	0.00111439
6_110885400_110885600_+	6.55072	2.54986	5.23088	1.06458	1.05192	0.259817	1	-1.72141	0.00431195	0.012278	-2.86345	9.02427e-05	0.000370081
1_202584800_202585000_+	10.7476	19.4262	5.66087	17.1443	-0.659731	0.259823	1	0.44945	0.310092	0.408162	1.08402	0.0114671	0.0236158
11_118767600_118767800_-	10.1774	1.10863	5.01397	1.54686	-1.09852	0.259823	1	-3.41415	8.50226e-08	1.87427e-06	-2.34936	0.000518045	0.00165091
1_173936400_173936600_-	12.4621	23.9868	9.03551	32.9931	-0.62312	0.259828	1	0.552792	0.210018	0.298653	1.04978	0.00654973	0.0145812
11_47175000_47175200_-	8.18074	3.92052	5.3998	4.705	-0.806545	0.259833	1	-1.51169	0.00844809	0.0213994	-0.625066	0.239222	0.314605
12_50741400_50741600_+	5.56004	18.625	4.92951	8.55435	0.791555	0.259838	1	1.49076	0.00320031	0.00958908	0.722419	0.168543	0.234425
1_112595400_112595600_-	13.543	1.91491	9.51348	2.70256	-0.895493	0.259838	1	-2.97807	1.60487e-06	1.9731e-05	-2.19262	8.56356e-05	0.000353928
17_47483800_47484000_-	9.18674	1.92499	12.0646	1.45575	1.00929	0.259839	1	-2.58504	2.74352e-05	0.000194086	-3.74925	1.60701e-09	3.58408e-08
13_77062600_77062800_-	3.9147	18.6351	3.3708	8.53655	0.801087	0.25984	1	1.7481	0.000623656	0.00248838	0.993252	0.059723	0.0970911
1_222650200_222650400_+	8.34585	8.80857	14.3873	9.95669	0.687369	0.25985	1	-0.334805	0.495292	0.590455	-0.92058	0.0252709	0.0465153
5_66076800_66077000_+	0.777562	6.92894	1.81593	6.16074	1.22697	0.259855	1	2.91349	0.000232648	0.00110769	1.65314	0.0152506	0.0301785
1_149967200_149967400_-	9.75697	17.9548	11.888	14.4952	0.628331	0.259857	1	0.4431	0.317621	0.415985	-0.277268	0.488358	0.568298
4_124665600_124665800_-	1.15579	13.3893	3.58771	15.7619	0.888926	0.259804	1	2.53066	5.46433e-05	0.00034003	1.73937	0.000613407	0.00190808
3_194403600_194404000_-	9.65041	39.7873	10.2228	63.7735	-0.554803	0.260277	1	1.57891	8.42115e-05	0.000482726	2.04349	8.5166e-10	2.10341e-08
14_73383600_73383800_-	8.80851	1.7587	5.27503	0.482282	1.24314	0.259969	1	-2.4943	0.000102056	0.000564333	-3.81537	7.55211e-06	4.48078e-05
12_43755000_43755200_-	2.42869	9.62493	0.863815	8.29881	-0.988702	0.259971	1	1.43464	0.0145398	0.0335481	2.35403	0.000603967	0.00188307
7_77781800_77782000_+	43.1806	124.484	43.4576	198.496	-0.530788	0.260151	1	1.1128	0.00353997	0.0104256	1.59267	2.31641e-07	2.3402e-06
15_50752600_50752800_-	10.1774	1.59744	6.22331	2.41141	-0.932782	0.260153	1	-3.05405	6.0202e-07	9.0138e-06	-2.02656	0.000551681	0.00174242
X_136916400_136916600_+	6.97116	0.806281	5.27503	1.93803	-1.1577	0.260155	1	-3.37942	6.75063e-06	6.24573e-05	-2.29341	0.00119541	0.00338294
3_191375400_191375600_+	4.64426	5.37686	2.63559	5.96071	-0.842941	0.260161	1	-0.13253	0.815812	0.863239	0.636617	0.265469	0.343232
14_34788000_34788200_-	9.49585	2.07113	7.52095	3.17594	-0.854883	0.260162	1	-2.53611	2.49698e-05	0.000179763	-1.67764	0.00166521	0.00449677
12_39380000_39380200_-	14.6297	4.0062	10.3331	4.92283	-0.745629	0.260171	1	-2.28433	8.92062e-06	7.80907e-05	-1.58127	0.00105422	0.00303747
12_284400_284600_-	31.8589	132.643	21.438	139.353	-0.545678	0.260173	1	1.69455	1.23084e-05	0.000101308	2.17659	2.44617e-11	1.07184e-09
16_55698400_55698600_+	21.1651	18.9677	27.0624	15.4974	0.579333	0.260175	1	-0.541581	0.199866	0.286917	-1.15452	0.00110652	0.00316482
16_3384600_3384800_-	2.82802	10.7184	2.24592	6.26076	0.886035	0.260181	1	1.64256	0.00703075	0.0183958	0.725295	0.210169	0.282276
9_136926600_136926800_+	4.00492	9.05047	3.3708	5.78738	0.842802	0.260181	1	0.935207	0.100185	0.163831	0.0758332	0.891733	0.91705
19_39471200_39471400_+	5.0916	0.786119	5.18673	1.62908	-1.11308	0.260184	1	-2.99493	8.06542e-05	0.00046615	-1.86161	0.00480762	0.0111847
8_123222000_123222200_-	10.3214	1.5924	8.12754	2.31139	-0.924983	0.260185	1	-3.02994	3.77e-07	6.1894e-06	-2.15429	0.000138407	0.000533203
22_38487400_38487600_-	10.3905	3.35614	13.7922	2.41141	0.825813	0.260187	1	-1.98627	0.000229527	0.00109528	-2.91134	2.03689e-08	3.02197e-07
16_72109400_72109600_+	5.37382	2.21726	8.77444	1.92913	0.939347	0.260192	1	-1.61881	0.00903352	0.0226229	-2.62635	5.98637e-06	3.68138e-05
6_42446000_42446200_-	7.30139	5.60868	6.74544	3.38487	0.836375	0.260193	1	-0.748124	0.188348	0.273535	-1.6196	0.00483837	0.0112461
6_41066200_41066400_-	1.39001	6.85337	2.94081	6.18745	1.06667	0.260194	1	1.84793	0.0105149	0.0256643	0.717885	0.256476	0.333501
X_71125400_71125600_+	10.0603	2.04593	6.44022	3.09372	-0.885807	0.260201	1	-2.56414	1.32259e-05	0.000107483	-1.67373	0.00380838	0.00914947
19_49090200_49090400_+	27.5776	8.53142	35.8733	7.10751	0.626588	0.260204	1	-2.07537	2.16185e-06	2.50313e-05	-2.69567	8.71119e-13	6.34332e-11
5_81302200_81302400_+	11.8976	10.6076	7.34819	11.5481	-0.670155	0.260205	1	-0.438621	0.354168	0.453567	0.227799	0.602984	0.674122
1_212006600_212006800_-	6.64672	12.1546	7.78201	7.48087	0.723844	0.260208	1	0.513725	0.296617	0.393972	-0.226802	0.636869	0.704234
1_27549800_27550000_-	14.3263	2.68591	15.8692	4.62278	-0.755312	0.260212	1	-2.7363	3.92015e-07	6.38196e-06	-2.01192	1.25309e-05	6.89553e-05
19_57448000_57448200_+	7.19006	18.2622	5.92193	22.0493	-0.672132	0.260214	1	0.881673	0.0595223	0.10703	1.48838	0.000430708	0.00141034
8_142524200_142524400_+	11.4983	2.06105	11.2411	3.96717	-0.824627	0.260216	1	-2.76255	1.3896e-06	1.75911e-05	-2.05605	4.63173e-05	0.000209277
15_45174400_45174600_-	5.11271	5.53812	3.72016	5.20508	-0.905072	0.260226	1	-0.111455	0.852147	0.891231	0.674348	0.301931	0.382094
9_33548000_33548200_+	3.8187	8.90434	2.24592	12.3482	-0.802097	0.260233	1	0.67523	0.207372	0.295625	1.4557	0.00528933	0.0121378
10_102045800_102046000_-	18.6557	6.86849	20.7104	4.91393	0.676235	0.260267	1	-1.79007	0.000238804	0.00113153	-2.4412	1.36892e-08	2.16382e-07
2_86504600_86504800_-	7.16317	39.6084	11.5463	37.4891	0.641798	0.260272	1	2.06975	4.05356e-06	4.14073e-05	1.34648	0.000338677	0.00114803
4_155345000_155345200_-	4.52715	17.6222	4.106	24.2319	-0.719728	0.260274	1	1.28436	0.0129331	0.0304442	1.95215	1.75947e-05	9.19858e-05
11_63976200_63976400_+	75.1913	13.5102	58.9141	14.8062	-0.572893	0.260277	1	-2.99197	1.86214e-12	3.48526e-10	-2.40096	1.61492e-11	7.55462e-10
14_104947600_104947800_-	5.1396	6.294	3.63186	5.95181	-0.842984	0.260148	1	-0.09938	0.86309	0.899524	0.691814	0.238836	0.314192
16_15035400_15035600_+	9.21363	24.0271	4.7529	23.4962	-0.670976	0.260142	1	1.03229	0.0213672	0.0461145	1.69399	5.98646e-05	0.000260635
12_31430400_31430600_-	7.4185	0.639984	7.56894	1.34683	-1.19809	0.26014	1	-3.57742	2.13688e-06	2.48065e-05	-2.50922	0.000321028	0.00109667
20_58993000_58993200_+	18.5291	12.2957	18.2802	7.76312	0.638698	0.260137	1	-0.973942	0.0275611	0.0568692	-1.58769	8.1756e-05	0.00034009
20_58897600_58897800_+	8.46296	2.83709	6.56883	1.05568	0.978732	0.259971	1	-1.9316	0.000617706	0.00246863	-2.9032	1.21646e-05	6.72272e-05
4_1985600_1985800_-	7.91962	1.25981	13.9209	3.95827	-0.866635	0.259971	1	-2.99899	1.74618e-06	2.11134e-05	-2.21888	5.76303e-06	3.56531e-05
1_151217600_151217800_+	11.0568	1.73854	8.73029	2.39361	-0.894917	0.259972	1	-2.9805	6.39121e-07	9.45564e-06	-2.10035	0.000126177	0.000492601
3_101803200_101803400_+	3.27536	5.55324	2.37837	6.65193	-0.950212	0.259972	1	0.417952	0.480751	0.576875	1.30391	0.0395184	0.0682191
19_10976800_10977000_+	9.66097	7.47823	9.5941	5.60515	0.706284	0.259976	1	-0.755262	0.123073	0.193808	-1.49211	0.00160416	0.00435586
14_102593000_102593200_+	61.1874	68.9267	43.4902	73.8535	-0.525763	0.259978	1	-0.129853	0.729494	0.794653	0.339255	0.27298	0.35129
11_66705200_66705400_-	24.4135	4.73688	36.3109	10.9747	-0.626192	0.259979	1	-2.715	8.47564e-09	2.97461e-07	-2.10987	2.91158e-09	5.90132e-08
1_109593200_109593400_+	10.4654	33.894	8.3003	36.898	-0.617877	0.259981	1	1.01032	0.0209125	0.0452956	1.54888	9.8821e-05	0.000399809
5_147661000_147661200_-	5.84805	4.7268	5.52841	2.77587	0.843703	0.259984	1	-0.641237	0.254426	0.348418	-1.41572	0.0132615	0.0267569
3_50019000_50019200_+	11.003	1.58232	10.4618	0.773431	1.11104	0.26	1	-3.09023	3.15258e-07	5.36725e-06	-4.20208	4.54688e-10	1.24485e-08
4_25277000_25277200_+	4.05292	9.18149	2.7239	10.2923	-0.864005	0.260005	1	0.840217	0.129457	0.201891	1.73537	0.00195594	0.00516211
1_160291200_160291400_-	6.67362	6.76768	6.22331	9.41	-0.736347	0.260012	1	-0.315434	0.558864	0.648739	0.308686	0.516072	0.594306
7_28151400_28151600_-	24.5191	12.1849	30.3161	9.4723	0.617177	0.260015	1	-1.38883	0.00144787	0.00498262	-2.09419	4.40058e-08	5.77719e-07
11_107556800_107557000_-	5.16071	13.0063	2.85251	14.4774	-0.779596	0.260037	1	0.957933	0.0553352	0.100869	1.68021	0.000880775	0.00260145
22_42213600_42213800_-	26.56	57.1398	29.7863	42.1806	0.554797	0.259969	1	0.695695	0.0816553	0.138609	0.135582	0.688674	0.749638
16_29904200_29904400_+	5.60805	1.58736	8.47307	1.05568	1.06286	0.260038	1	-2.06556	0.00181826	0.00601394	-3.1901	6.87445e-07	5.85821e-06
7_131430800_131431000_+	9.02162	1.11367	10.2045	2.40251	-0.95093	0.260047	1	-3.16208	3.96489e-06	4.06912e-05	-2.26059	4.60474e-05	0.000208245
7_66704600_66704800_+	8.90451	1.58232	7.09096	2.90259	-0.932567	0.260055	1	-2.6726	1.78074e-05	0.000136548	-1.83388	0.00173776	0.00466519
11_66608000_66608200_+	6.17249	2.07113	8.42891	1.63798	0.966323	0.260058	1	-1.86746	0.00372457	0.0108742	-2.82513	2.37087e-06	1.67632e-05
2_32380000_32380200_+	9.24053	21.5679	5.27119	20.0668	-0.676476	0.260063	1	0.807469	0.0791969	0.135182	1.49399	0.000479631	0.00154625
19_45898200_45898400_-	7.11517	4.76712	7.48064	2.60254	0.842597	0.260063	1	-0.876962	0.107509	0.173572	-1.77953	0.00201172	0.0052889
5_111406200_111406400_+	5.29893	3.69377	9.0835	3.39377	0.919053	0.260065	1	-0.925596	0.17174	0.253921	-1.9705	0.000926449	0.00271666
X_120427200_120427400_-	1.93335	8.8993	1.08073	8.98112	-1.05134	0.260068	1	1.50132	0.0144272	0.0333303	2.4606	0.000379273	0.0012646
19_630000_630200_-	12.1377	2.05601	13.1818	4.04049	-0.796628	0.260074	1	-2.89486	3.77016e-07	6.18943e-06	-2.10725	5.98479e-06	3.68061e-05
1_1055800_1056000_+	33.7654	16.2364	24.8606	17.3621	-0.569818	0.260076	1	-1.41112	0.000534106	0.00218948	-0.915356	0.00839253	0.0180473
7_55945000_55945200_+	23.8433	53.3404	35.547	52	0.5477	0.260085	1	0.493787	0.221001	0.311027	-0.135822	0.684272	0.745802
14_31167000_31167200_-	6.99806	1.4261	5.57641	0.482282	1.25917	0.260127	1	-2.54092	0.000123871	0.000660317	-3.84634	2.69121e-06	1.86755e-05
17_64635200_64635400_-	5.22982	3.69377	5.05812	1.92913	0.942493	0.260128	1	-1.05429	0.0850146	0.143286	-1.94846	0.0032467	0.00797268
19_4363600_4363800_-	20.7235	4.74192	17.5047	6.35188	-0.683365	0.260129	1	-2.46936	1.93246e-07	3.62954e-06	-1.83253	1.48796e-05	7.97904e-05
1_64831800_64832000_+	2.89713	12.336	3.58771	10.9836	0.866716	0.260134	1	2.01398	0.000719419	0.00279945	1.16333	0.023246	0.0432895
2_219173200_219173400_-	14.2361	3.33094	10.6787	3.84935	-0.773992	0.260045	1	-2.45142	1.99516e-06	2.34772e-05	-1.73994	0.000442155	0.00144234
2_223756200_223756400_-	13.495	30.81	20.1077	38.8339	0.59807	0.262871	1	0.767131	0.0928257	0.153891	0.11969	0.73817	0.79187
4_113761200_113761400_-	17.0853	13.5959	13.4467	15.333	-0.610622	0.26288	1	-0.699774	0.102657	0.167162	-0.125932	0.750601	0.802384
11_111715800_111716000_-	13.9692	14.4223	14.5716	23.7852	-0.608257	0.262883	1	-0.478893	0.287389	0.384073	0.103016	0.782326	0.828522
3_187077600_187077800_+	4.73448	10.4766	11.3294	15.8886	0.707627	0.265848	1	1.01	0.066358	0.116976	0.280607	0.495485	0.575106
7_6592200_6592400_+	6.57183	0.801241	5.79332	0.291149	1.53862	0.265852	1	-3.4457	8.11521e-06	7.24522e-05	-4.83641	3.00594e-07	2.91541e-06
16_69617600_69617800_+	15.029	1.59744	12.9687	0.673414	1.08455	0.265853	1	-3.50725	9.28096e-10	4.9816e-08	-4.5896	1.78466e-12	1.16601e-10
12_48828000_48828200_+	13.0112	4.70664	8.86274	4.61388	-0.749214	0.265855	1	-1.92249	0.000169186	0.000851918	-1.15003	0.0266257	0.0486552
19_17279000_17279200_+	21.9906	8.71788	18.931	11.5214	-0.608068	0.265856	1	-1.68183	0.000140879	0.00073355	-1.0822	0.00414177	0.00983593
7_29934800_29935000_-	2.99314	6.1781	5.27503	5.10507	0.846829	0.26587	1	0.684065	0.255114	0.349162	-0.269573	0.624094	0.692921
22_39378800_39379000_+	6.59872	10.2347	7.52095	7.03419	0.720456	0.265873	1	0.229278	0.671166	0.7462	-0.472445	0.331058	0.412584
2_9601200_9601400_-	17.4577	7.49335	13.057	8.8722	-0.643276	0.265878	1	-1.56325	0.000565146	0.0022932	-0.970889	0.0188226	0.0361448
20_62331000_62331200_-	16.3826	1.89979	13.0532	2.69366	-0.841649	0.265897	1	-3.44717	5.35065e-10	3.20875e-08	-2.62765	1.64765e-07	1.75315e-06
17_31530400_31530600_+	1.15579	6.63667	2.07315	6.24296	0.96012	0.265906	1	1.8067	0.00915032	0.0228686	0.926446	0.115467	0.17019
17_59028600_59028800_-	5.1396	9.1462	7.82232	7.97205	0.72103	0.265906	1	0.363075	0.484552	0.580419	-0.315715	0.490274	0.570111
4_48488600_48488800_+	8.88919	21.0337	11.1087	14.5706	0.659898	0.265918	1	0.799614	0.0938545	0.155297	0.11431	0.789464	0.834413
1_21846400_21846600_-	18.0817	4.74192	22.7395	3.57601	0.720661	0.265924	1	-2.28971	2.11536e-06	2.46013e-05	-3.11895	2.5397e-11	1.10709e-09
1_1055400_1055600_+	42.4357	17.3047	35.0248	21.156	-0.550892	0.265925	1	-1.63547	4.67945e-05	0.000299603	-1.14142	0.000781811	0.00234927
14_68883000_68883200_-	30.9431	4.57058	22.5187	5.18728	-0.67657	0.265927	1	-3.13505	2.59562e-11	2.84444e-09	-2.46198	3.10568e-09	6.22874e-08
12_57183400_57183600_+	47.2028	9.33266	37.0058	10.7835	-0.58659	0.265934	1	-2.70952	2.96747e-10	1.9913e-08	-2.14102	2.30026e-09	4.8452e-08
7_129948400_129948600_-	15.3112	8.5667	7.13127	7.48977	-0.676051	0.265936	1	-1.06912	0.0240818	0.0508806	-0.362369	0.451292	0.532852
16_1360400_1360600_+	7.87162	5.06443	6.56883	7.49867	-0.729413	0.265937	1	-1.01074	0.0472956	0.0886818	-0.250523	0.593328	0.665333
8_102376400_102376600_-	29.8238	12.7745	23.6033	17.78	-0.570459	0.265951	1	-1.55512	0.000237368	0.00112605	-1.05913	0.0028764	0.00718809
5_892600_892800_-	10.2792	1.73854	10.4982	3.34927	-0.84114	0.265951	1	-2.87354	1.80552e-06	2.16735e-05	-1.99384	7.27843e-05	0.000308014
19_6730000_6730200_-	8.9103	1.43114	7.52095	2.21138	-0.931691	0.265953	1	-2.98568	1.45494e-06	1.82447e-05	-2.0883	0.000274497	0.000958488
1_151219000_151219200_+	30.5169	7.78058	34.4509	13.3861	-0.58419	0.265955	1	-2.30522	2.6462e-07	4.66805e-06	-1.77867	2.45693e-07	2.45982e-06
3_179224000_179224200_+	7.70651	31.1425	4.96981	34.0708	-0.669492	0.265955	1	1.62337	0.000316079	0.00142331	2.28869	2.46612e-08	3.55357e-07
17_8480200_8480400_-	7.56829	5.34158	11.1893	4.78721	0.753625	0.265958	1	-0.951142	0.0729389	0.126371	-1.57884	0.000836606	0.00248941
22_29056200_29056400_+	16.611	53.7032	12.6232	68.871	-0.57345	0.265959	1	1.12643	0.00592049	0.01595	1.65894	3.52785e-06	2.34994e-05
19_57331400_57331600_+	11.8285	18.232	20.8429	18.7535	0.593312	0.265968	1	0.0677859	0.883499	0.914955	-0.622333	0.0868937	0.133679
1_235490200_235490400_-	27.7253	8.91442	31.5696	6.06963	0.628092	0.265969	1	-1.89763	2.45405e-05	0.000177284	-2.55889	2.19175e-10	6.78325e-09
19_35727800_35728000_+	43.9697	9.35282	40.5456	13.8039	-0.575125	0.265975	1	-2.57902	1.19956e-09	6.12101e-08	-2.05645	3.43372e-09	6.77729e-08
22_50372200_50372400_+	19.6944	9.5796	22.9084	8.08987	0.613028	0.265979	1	-1.36171	0.00221065	0.00706879	-1.99238	4.95206e-07	4.4398e-06
1_32680800_32681000_+	2.87603	5.71954	1.55487	7.61649	-0.894763	0.265846	1	0.442992	0.463929	0.560991	1.31987	0.0280775	0.0509361
3_63998600_63998800_+	2.5458	6.01181	1.59902	7.71651	-0.94626	0.265841	1	0.706846	0.254186	0.348169	1.65372	0.00877255	0.0187419
12_103988400_103988800_+	7.43773	36.028	5.63879	41.9784	-0.578397	0.265838	1	1.87524	5.12019e-06	4.99847e-05	2.40127	1.9316e-11	8.81054e-10
13_79344600_79344800_-	15.7912	44.1689	17.9827	32.7061	0.573042	0.265828	1	1.10056	0.00731496	0.0190123	0.503694	0.144848	0.206199
4_70788000_70788200_+	8.27096	4.44965	7.34819	2.51143	0.822474	0.265713	1	-1.25496	0.0162569	0.0368007	-2.11994	0.000185976	0.00068692
17_5302200_5302400_+	7.84473	3.66857	9.29657	2.71146	0.843834	0.265719	1	-1.40862	0.0107556	0.0261503	-2.36703	2.64344e-05	0.000129988
16_81384800_81385000_+	14.2092	59.4983	14.9171	91.756	-0.575745	0.265724	1	1.53298	0.000252611	0.00118438	2.05046	3.49152e-09	6.87318e-08
18_691400_691600_-	9.11763	3.50227	10.6748	2.79367	0.802001	0.265725	1	-1.72926	0.00165391	0.00556053	-2.46617	2.11596e-06	1.52248e-05
8_43192200_43192400_+	3.20625	5.96644	2.55113	6.36078	-0.915942	0.265728	1	0.364163	0.556471	0.646613	1.27733	0.0538422	0.0888697
20_17636600_17636800_-	3.32336	5.68425	2.16146	6.35188	-0.915834	0.265736	1	0.349535	0.548465	0.639398	1.28098	0.0398529	0.0687125
5_140547000_140547200_+	7.30139	2.71615	6.9182	1.34683	0.965535	0.265744	1	-1.61663	0.00930902	0.0231975	-2.63318	6.52564e-05	0.000280506
22_36012600_36012800_-	6.92895	1.5924	9.85901	3.26705	-0.86954	0.265745	1	-2.52449	6.379e-05	0.000385224	-1.70995	0.00141627	0.00391356
6_44277400_44277600_+	6.57183	1.58736	6.31545	2.31139	-1.00092	0.265749	1	-2.2004	0.00151838	0.00518088	-1.31521	0.0523045	0.0866839
9_128250200_128250400_-	9.09652	1.25477	7.04297	2.01134	-0.953835	0.265757	1	-3.16835	7.43334e-07	1.06767e-05	-2.14314	0.000273429	0.00095529
2_32019000_32019200_-	11.8708	3.04371	17.2552	2.61144	0.833653	0.265758	1	-2.36144	4.81867e-05	0.0003069	-3.19311	6.1547e-10	1.60229e-08
1_86743200_86743400_+	2.21557	6.93398	1.25349	7.80762	-1.02321	0.265761	1	1.21738	0.0526093	0.09679	2.2317	0.00110639	0.00316454
19_3889000_3889200_+	10.1774	1.12375	5.87778	1.83801	-1.03114	0.265762	1	-3.79262	3.21548e-08	8.65495e-07	-2.49004	9.93305e-05	0.000401545
19_19178800_19179000_-	10.6939	1.60248	12.5388	1.06458	1.05006	0.265765	1	-3.06216	8.05525e-07	1.13886e-05	-4.13482	6.09056e-11	2.31543e-09
5_179800400_179800600_-	18.7364	5.53308	14.347	6.90747	-0.664032	0.265984	1	-2.13004	4.52083e-06	4.51982e-05	-1.43926	0.000595813	0.00186142
7_76040600_76040800_-	25.5097	7.53368	21.4495	10.4547	-0.629838	0.265766	1	-2.19355	1.59133e-06	1.95986e-05	-1.63746	3.41417e-05	0.000161449
1_151451200_151451400_-	10.5076	12.9811	8.16785	21.8739	-0.631632	0.265778	1	-0.340447	0.472165	0.568805	0.31907	0.468412	0.549283
2_96188000_96188200_-	9.70318	0.645025	9.6421	1.83801	-1.09605	0.265779	1	-4.12212	8.63182e-08	1.89672e-06	-3.04969	6.83353e-07	5.82807e-06
12_22684800_22685000_+	8.50518	22.2835	5.40364	23.6606	-0.683284	0.265781	1	1.10893	0.0170039	0.0382092	1.81118	3.04892e-05	0.000146698
19_44973000_44973200_+	38.235	6.93398	38.983	10.7479	-0.607808	0.265788	1	-2.85976	1.19449e-10	9.59698e-09	-2.24201	5.65461e-10	1.49438e-08
7_102385400_102385600_+	15.6415	5.09467	13.1895	2.51143	0.780247	0.265795	1	-1.86159	0.000162377	0.000823537	-2.73591	2.46606e-07	2.46744e-06
5_172834200_172834400_+	3.41937	6.00173	6.09469	5.10507	0.799216	0.265809	1	0.357787	0.541961	0.633508	-0.597917	0.258664	0.335898
14_30983200_30983400_-	6.95005	1.27493	10.8514	0.964563	1.10735	0.26581	1	-2.6922	5.56518e-05	0.000345055	-3.86914	1.4294e-09	3.25008e-08
21_46323600_46323800_-	8.85651	3.14952	12.1491	2.49362	0.825097	0.265812	1	-1.6429	0.00652718	0.0172983	-2.44398	1.14318e-05	6.37605e-05
1_163201200_163201400_-	9.00052	3.66857	7.64956	5.86069	-0.744173	0.265814	1	-1.75238	0.00159726	0.00540285	-0.842269	0.0824757	0.127868
16_3115400_3115600_-	7.49339	3.48715	6.8299	5.98741	-0.770815	0.265817	1	-1.42625	0.0102337	0.0250972	-0.732057	0.143179	0.204212
13_87671800_87672000_+	13.1283	12.5578	8.34445	11.3925	-0.645848	0.265817	1	-0.482264	0.287423	0.384108	0.0425274	0.923251	0.941811
2_8853200_8853400_-	3.44047	18.0355	2.89666	27.4613	-0.816547	0.265821	1	1.7743	0.000727589	0.00282503	2.53603	1.54156e-07	1.65868e-06
X_149938200_149938400_-	7.19006	8.52638	8.17169	4.7139	0.741589	0.265823	1	-0.162945	0.748521	0.809998	-0.97619	0.0587514	0.0957334
1_40374000_40374200_+	10.9819	5.85559	10.3293	9.22777	-0.673278	0.265825	1	-1.26382	0.00938912	0.0233632	-0.572547	0.174213	0.241094
19_54178800_54179000_-	14.3321	7.74026	13.0129	9.91898	-0.643889	0.265767	1	-1.22293	0.00939557	0.0233775	-0.692509	0.0976494	0.147614
17_78202600_78202800_+	10.1352	6.02189	5.35565	6.63413	-0.716809	0.26571	1	-1.13978	0.0232337	0.0493961	-0.354922	0.466139	0.547089
11_67397400_67397600_+	8.03673	0.634944	5.09843	1.05568	-1.19725	0.265991	1	-3.94751	3.65992e-08	9.59199e-07	-2.67157	0.000105706	0.000423622
2_208369000_208369200_+	6.2896	6.37464	3.28634	5.57845	-0.843301	0.266007	1	-0.203687	0.720118	0.786962	0.593626	0.324958	0.406216
9_127957000_127957200_-	14.2994	8.16358	14.8288	5.39621	0.668334	0.266151	1	-1.24385	0.00708226	0.0185055	-1.89741	2.08129e-05	0.000106083
17_46500800_46501000_+	15.3592	7.67981	9.20827	7.70761	-0.668309	0.266152	1	-1.42742	0.00248826	0.00779103	-0.715835	0.114823	0.169367
19_17119600_17119800_+	5.29893	1.74358	7.87032	1.54686	1.05029	0.266158	1	-1.61509	0.0179823	0.0399972	-2.75712	3.76291e-05	0.000175449
16_28844600_28844800_-	14.4703	5.65905	18.1113	4.02268	0.704698	0.266167	1	-1.7683	0.000298196	0.00135691	-2.43981	1.19698e-07	1.34133e-06
22_23879200_23879400_+	29.1422	5.42223	29.7018	9.27227	-0.622866	0.266174	1	-2.75642	1.43332e-09	7.06496e-08	-2.19763	3.27752e-09	6.51575e-08
8_39110000_39110200_+	11.8708	4.3388	13.3181	3.09372	0.786933	0.266177	1	-1.99305	0.000362279	0.00159181	-2.69972	2.53282e-07	2.52311e-06
11_76143200_76143400_+	2.87603	9.82147	3.97739	6.15184	0.842952	0.266187	1	1.26665	0.0265536	0.0551389	0.417065	0.451054	0.532629
19_40306000_40306200_-	8.24406	3.70385	5.27503	4.7406	-0.833242	0.266194	1	-1.69167	0.00414875	0.0118932	-0.905736	0.119604	0.175394
14_77508800_77509000_-	8.27096	33.9947	6.13885	40.0739	-0.650417	0.266195	1	1.49889	0.000760516	0.00293093	2.11497	1.14182e-07	1.2897e-06
1_153635800_153636000_+	8.07895	1.10863	10.1642	0.482282	1.28336	0.266207	1	-2.95323	5.51034e-05	0.000342304	-4.39907	2.19864e-08	3.22014e-07
19_48623000_48623200_+	8.52628	0.801241	14.5313	0.582298	1.35214	0.266211	1	-3.61888	8.63194e-07	1.20363e-05	-5.11765	7.49149e-13	5.57795e-11
11_46790400_46790600_-	2.75891	5.9866	6.09469	6.23406	0.816082	0.266213	1	0.590237	0.325576	0.424254	-0.19055	0.711807	0.769427
3_45966800_45967000_-	3.32336	7.90656	3.71632	5.2784	0.833992	0.266222	1	0.867433	0.131894	0.204992	0.0902214	0.8701	0.899842
3_128765800_128766000_+	9.04852	3.50227	5.74917	3.74044	-0.802964	0.266225	1	-1.69799	0.00162923	0.00549217	-0.892862	0.104505	0.156359
2_31268000_31268200_+	7.5414	10.3304	6.48437	13.9773	-0.68142	0.266228	1	0.146482	0.773492	0.82998	0.66848	0.125386	0.182524
14_102211400_102211600_+	4.50026	8.78844	2.7239	8.66327	-0.844349	0.266241	1	0.564893	0.305089	0.40295	1.35455	0.0200571	0.0381453
X_47650400_47650600_-	7.5894	9.34274	8.73413	5.48733	0.719145	0.266242	1	-0.0601076	0.902047	0.92861	-0.877072	0.0744836	0.117217
22_50289000_50289200_-	61.9612	12.0337	64.9397	18.0267	-0.552786	0.266243	1	-2.72773	4.7801e-11	4.62694e-09	-2.23058	3.10122e-11	1.30856e-09
15_32103200_32103400_+	12.6483	2.88245	5.88162	2.71146	-0.91245	0.266277	1	-2.46881	9.6224e-06	8.29635e-05	-1.6576	0.00882428	0.0188381
14_100735400_100735600_+	14.215	9.58461	13.917	13.6238	-0.636705	0.266277	1	-1.03911	0.0305005	0.0618396	-0.360407	0.369012	0.451381
8_60848400_60848600_+	4.76137	16.9318	5.4881	12.7305	0.706366	0.266285	1	1.39795	0.00449431	0.0127078	0.627296	0.165046	0.230286
5_150114400_150114600_-	31.2792	26.9397	17.5009	21.3403	-0.573379	0.266296	1	-0.65841	0.103301	0.168005	-0.105805	0.769131	0.817692
3_29897400_29897600_+	1.55512	6.35952	0.735203	6.06963	-1.29376	0.266298	1	1.72547	0.0131385	0.0308421	2.92574	0.000522242	0.00166256
7_108573600_108573800_+	11.099	38.7215	6.26746	36.5445	-0.630868	0.266308	1	1.42485	0.000764683	0.00294425	2.0137	3.1694e-07	3.05021e-06
3_196812200_196812400_+	1.65113	8.02749	2.63559	6.04293	0.9137	0.266312	1	1.74301	0.0063997	0.0170161	0.814324	0.160448	0.224881
9_136116200_136116400_-	42.8408	30.1397	39.8142	41.2851	-0.528383	0.266316	1	-0.871343	0.0234072	0.0497018	-0.395158	0.205987	0.277591
16_730000_730200_-	15.1308	3.47707	11.7997	4.62278	-0.73447	0.266323	1	-2.48102	1.25512e-06	1.62197e-05	-1.76445	0.000137107	0.000528829
8_144452200_144452400_-	14.4281	9.9172	10.241	10.8479	-0.649559	0.266323	1	-0.983238	0.032505	0.0651835	-0.287693	0.488662	0.568592
1_39413600_39413800_+	1.98135	5.57844	5.10227	4.7228	0.869639	0.266342	1	0.683939	0.311078	0.409173	-0.363011	0.530363	0.607631
5_176810600_176810800_+	15.365	2.2223	9.42518	2.31139	-0.873469	0.266151	1	-3.18	8.56899e-09	3.00145e-07	-2.30737	3.05719e-05	0.000147041
17_37538200_37538400_-	5.37382	8.81361	2.29007	7.20752	-0.825947	0.266143	1	0.352658	0.516865	0.610404	1.19316	0.0386425	0.06691
6_145806000_145806200_-	10.8648	34.7355	6.09469	31.0572	-0.633856	0.266139	1	1.27325	0.00275366	0.00847249	1.8409	5.12293e-06	3.22541e-05
14_34956400_34956600_-	11.4503	3.82983	12.1894	2.60254	0.788942	0.266135	1	-1.9453	0.000236672	0.00112315	-2.7303	1.14388e-07	1.29146e-06
16_29871200_29871400_-	67.9379	11.2123	73.8715	18	-0.557919	0.266008	1	-2.95369	3.52079e-12	5.73294e-10	-2.43938	3.50623e-13	2.92275e-11
1_111447400_111447600_-	5.37382	7.71506	3.06942	6.72524	-0.828982	0.266014	1	0.150745	0.781351	0.836266	0.984754	0.090455	0.138294
1_173785400_173785600_+	1.55512	11.3282	1.59902	6.44299	1.04394	0.26602	1	2.41079	0.000186773	0.000924335	1.39055	0.0310229	0.0554796
16_67803200_67803400_-	10.3003	3.98604	16.9903	3.46709	0.749796	0.266022	1	-1.85365	0.000583433	0.00235466	-2.62963	2.44489e-08	3.52784e-07
12_109725400_109725600_+	4.12203	9.27221	4.15015	6.36968	0.828938	0.26603	1	0.883054	0.125476	0.196856	0.00355034	0.995088	0.996268
8_47852600_47852800_-	6.3645	15.1126	4.23461	17.4465	-0.72203	0.266035	1	0.885658	0.079108	0.135057	1.64963	0.00034526	0.0011672
19_34209000_34209200_+	10.9608	27.096	5.96224	25.9343	-0.623803	0.266035	1	0.88051	0.0411938	0.0792003	1.44995	0.000353003	0.0011894
9_137189200_137189400_+	8.20185	1.89475	7.73786	3.07592	-0.862486	0.266037	1	-2.44898	5.21913e-05	0.000327624	-1.60226	0.00310507	0.00767419
12_111566600_111566800_-	20.9673	4.95358	23.6071	3.37597	0.713739	0.266042	1	-2.42874	2.75947e-07	4.82384e-06	-3.21383	6.05409e-13	4.65908e-11
12_98603800_98604000_+	11.2372	19.2953	10.1642	22.5939	-0.639765	0.266051	1	0.423924	0.343515	0.442803	1.01567	0.012844	0.0260297
5_10392000_10392200_+	11.6576	1.91995	12.3257	0.864547	1.03402	0.266055	1	-2.76275	4.12042e-06	4.19617e-05	-3.88642	3.05749e-09	6.15031e-08
3_33114200_33114400_+	34.2185	12.6838	29.7421	16.1886	-0.566181	0.266065	1	-1.80709	1.08485e-05	9.14114e-05	-1.27493	0.000204308	0.000744456
2_224583000_224583200_-	9.44785	3.67361	13.4467	2.79367	0.794464	0.266072	1	-1.75307	0.00111916	0.00403417	-2.5874	3.17754e-07	3.05683e-06
7_88210000_88210200_-	3.08914	8.94462	4.06185	6.12514	0.83575	0.26608	1	0.989025	0.0912139	0.151705	0.326364	0.550932	0.626573
X_53563600_53563800_-	11.6903	4.26319	7.69371	4.61388	-0.751962	0.265994	1	-1.80309	0.000494161	0.00205356	-1.06999	0.0317314	0.0565506
19_37346800_37347000_+	9.16563	2.24247	9.46549	4.7317	-0.790729	0.26608	1	-2.42802	2.59526e-05	0.000185465	-1.66215	0.000771608	0.00232282
4_3199800_3200000_+	16.8299	21.2857	10.1124	19.6667	-0.613003	0.266083	1	-0.0549883	0.898771	0.926164	0.572297	0.144116	0.205339
1_183412200_183412400_-	7.37628	3.9558	7.95478	2.01134	0.845176	0.266086	1	-1.25667	0.0199409	0.0435566	-2.08813	0.000321058	0.00109675
19_4090600_4090800_-	61.1683	13.742	50.4007	16.4798	-0.557929	0.266087	1	-2.53297	5.70136e-10	3.36726e-08	-2.0179	3.7513e-09	7.30157e-08
21_28130200_28130400_-	3.22736	5.91103	5.5361	4.34054	0.893033	0.266089	1	0.557256	0.368666	0.468236	-0.473824	0.421326	0.50353
X_150730400_150730600_+	2.26358	10.1289	2.80836	7.12531	0.853263	0.266094	1	1.64601	0.00468272	0.0131436	0.719392	0.191145	0.260732
8_65597000_65597200_-	2.33269	6.2033	1.77178	12.166	-0.953905	0.266098	1	1.01258	0.11755	0.186722	1.91657	0.000741604	0.0022445
17_41854400_41854600_-	10.4443	52.4735	6.52468	49.188	-0.634354	0.266101	1	1.94913	8.83213e-06	7.74919e-05	2.51684	1.88175e-10	5.96878e-09
19_36632000_36632200_+	4.66537	14.8255	1.03658	10.728	-0.878665	0.266103	1	1.19788	0.0212271	0.0458576	2.03335	0.000908579	0.0026717
14_64202800_64203000_+	6.95584	15.7426	8.03924	10.1656	0.689897	0.266103	1	0.693801	0.14678	0.223521	0.0738181	0.869514	0.899392
11_134389600_134389800_-	8.50518	9.13112	9.03935	12.5749	-0.694505	0.266104	1	-0.382602	0.441903	0.53995	0.112426	0.804865	0.84705
15_78900400_78900600_+	9.23474	2.08121	8.51722	1.1646	1.02393	0.266107	1	-2.48562	3.5252e-05	0.000237874	-3.61992	8.01359e-08	9.56194e-07
19_29610400_29610600_+	11.147	3.1596	6.95851	3.5582	-0.800759	0.266113	1	-2.15549	9.13369e-05	0.00051555	-1.35496	0.010283	0.0214948
13_99277200_99277400_+	9.9163	4.76712	10.9397	3.37597	0.774629	0.266121	1	-1.2091	0.0263725	0.0548272	-2.04166	8.28784e-05	0.000344167
9_131409200_131409400_+	7.5894	2.86733	8.73029	5.66066	-0.764374	0.266123	1	-1.8952	0.00109884	0.00397343	-0.986021	0.039831	0.0686801
8_94543000_94543200_-	16.0408	3.68369	17.6007	6.66973	-0.705554	0.266082	1	-2.48142	1.23888e-06	1.6051e-05	-1.84454	1.8377e-05	9.54578e-05
19_11038600_11038800_+	6.10338	3.49219	7.64956	2.59364	0.836695	0.266346	1	-1.17999	0.0384726	0.0748662	-1.95182	0.000354023	0.00119232
12_32743400_32743800_+	17.1947	41.1655	9.72272	35.4399	-0.539169	0.265706	1	0.872782	0.0221753	0.0475434	1.38157	3.81733e-05	0.000177601
19_10151800_10152000_-	7.02495	1.58736	9.16028	0.955662	1.03567	0.265701	1	-2.44274	0.000165375	0.000836097	-3.46696	3.84934e-08	5.15864e-07
19_44649800_44650000_+	17.5057	7.89648	11.4139	8.28991	-0.656144	0.265298	1	-1.48249	0.0015502	0.00527025	-0.808401	0.0660208	0.105785
17_81547800_81548000_-	11.9725	0.478728	13.6195	1.1557	-1.18879	0.265298	1	-4.93941	2.82739e-12	4.81004e-10	-3.78916	2.63666e-10	7.89736e-09
4_173331200_173331400_-	5.67715	6.89873	6.22715	14.1485	-0.770023	0.265301	1	-0.304491	0.589277	0.675744	0.356349	0.470851	0.551611
1_212756600_212756800_-	21.5528	3.20496	15.2627	4.34944	-0.747658	0.265304	1	-3.19147	9.13543e-10	4.91892e-08	-2.39784	2.78682e-07	2.73654e-06
2_171074400_171074600_-	10.6459	4.18258	13.6233	2.90259	0.818243	0.265308	1	-1.79645	0.00114366	0.00410561	-2.72629	4.84202e-07	4.35517e-06
8_26411200_26411400_+	5.42183	23.4576	4.62429	33.213	-0.688707	0.26531	1	1.58353	0.000790589	0.00302568	2.20027	2.99515e-07	2.90674e-06
11_8715600_8715800_-	8.51097	3.62825	7.25988	5.2962	-0.76396	0.26532	1	-1.59032	0.00388746	0.0112676	-0.887299	0.0756613	0.118782
19_17420600_17420800_+	5.0916	2.05097	9.33688	1.82911	0.944129	0.265321	1	-1.70832	0.00774526	0.0199254	-2.66899	4.69103e-06	2.99254e-05
22_22486000_22486200_-	2.28468	15.6065	1.94454	11.2925	0.947412	0.265322	1	2.60257	1.82365e-05	0.000139208	1.63321	0.00309839	0.00766043
18_76371400_76371600_-	12.2337	36.9275	8.3003	35.3066	-0.612044	0.265331	1	1.13124	0.00742424	0.0192448	1.6902	1.55144e-05	8.26329e-05
8_143577000_143577200_-	12.8941	1.57224	16.3434	3.17594	-0.836435	0.265347	1	-3.40846	6.00543e-09	2.24648e-07	-2.61569	1.54539e-07	1.66216e-06
17_79009400_79009600_-	5.32582	2.3886	8.68998	1.92913	0.926073	0.265379	1	-1.44506	0.0248904	0.0522828	-2.54827	1.41564e-05	7.64806e-05
6_138987600_138987800_-	6.4605	4.86285	7.69371	2.77587	0.824641	0.265384	1	-0.858818	0.122699	0.19333	-1.66149	0.00354413	0.00859862
5_131316000_131316200_+	6.55072	24.138	9.72656	23.6229	0.644016	0.265385	1	1.49218	0.00128259	0.00451094	0.825553	0.0298198	0.0536449
19_42300200_42300400_-	8.13274	2.66071	8.81859	4.41385	-0.803317	0.26539	1	-2.07896	0.000551998	0.00225001	-1.22444	0.0198534	0.0378152
3_126438200_126438400_-	5.93827	5.53812	3.41495	5.56955	-0.823927	0.26539	1	-0.362633	0.528767	0.621417	0.429163	0.452303	0.533798
12_57231600_57231800_+	18.049	5.53812	18.501	3.35817	0.70582	0.265394	1	-2.03403	1.5351e-05	0.000121132	-2.72999	2.02686e-09	4.35766e-08
1_53772400_53772600_-	2.94513	6.18314	2.7239	10.3924	-0.913423	0.265396	1	0.79788	0.223557	0.313923	1.71031	0.0023015	0.00593463
17_29923200_29923400_-	5.39493	0.639984	6.70129	0.191132	1.60611	0.2654	1	-3.37727	2.62724e-05	0.000187324	-4.92273	7.62538e-08	9.17621e-07
7_4702200_4702400_+	9.30385	9.9122	8.34445	6.76975	0.711744	0.265403	1	-0.177511	0.722789	0.789134	-0.984287	0.0402895	0.0693554
11_130261000_130261400_-	19.0906	60.2919	12.533	57.6769	-0.536401	0.265407	1	1.26835	0.000904768	0.00338338	1.77675	3.42095e-08	4.67004e-07
6_160024600_160024800_+	9.24053	9.25202	6.39607	9.49221	-0.713921	0.265414	1	-0.546526	0.305128	0.402992	0.287306	0.548434	0.624315
12_55752400_55752600_+	7.42429	31.5557	3.15388	24.7163	-0.705802	0.265415	1	1.67132	0.000275408	0.00127125	2.39269	1.14666e-07	1.29407e-06
14_91967600_91967800_-	0.330225	5.43231	0.863815	5.19618	1.34094	0.265419	1	2.7501	0.00363496	0.0106585	1.57199	0.0338194	0.0597291
3_141487000_141487200_+	3.8667	7.92168	1.94454	7.30754	-0.856667	0.265422	1	0.53146	0.338102	0.437158	1.39065	0.0197319	0.0376245
4_169393800_169394000_-	2.38069	9.00007	3.76047	7.30754	0.857916	0.265423	1	1.45628	0.0146599	0.03378	0.642012	0.230256	0.304737
1_32334600_32334800_-	110.95	43.7204	91.5855	50.3971	-0.516498	0.265424	1	-1.74146	5.79227e-06	5.52326e-05	-1.26218	3.32366e-05	0.000157819
1_151201400_151201600_+	35.2667	13.7823	41.1157	11.2103	0.576852	0.265429	1	-1.79073	3.04256e-05	0.000210972	-2.47547	1.77039e-11	8.1747e-10
15_43022800_43023000_-	8.34007	0.634944	5.74917	1.25571	-1.19781	0.26543	1	-3.8706	1.0783e-07	2.27079e-06	-2.7432	6.6557e-05	0.00028525
9_92315800_92316000_-	11.7863	12.0841	6.21946	12.6037	-0.641416	0.265295	1	-0.302569	0.510311	0.604351	0.333221	0.465373	0.546347
11_120362800_120363000_+	5.27782	2.39868	8.21584	1.43794	0.961374	0.265294	1	-1.46623	0.0217605	0.0468145	-2.53748	5.64053e-05	0.000247672
12_22474800_22475000_-	5.46983	28.2399	7.82232	24.4875	0.647879	0.265292	1	1.86565	7.92233e-05	0.000459457	1.10694	0.00522285	0.0120051
2_235042200_235042400_+	1.93335	10.0986	3.24219	7.21642	0.896925	0.265288	1	1.84688	0.00195777	0.00639435	0.918808	0.103725	0.155377
7_155680600_155680800_+	8.06363	6.48549	13.7404	7.00749	0.690338	0.26515	1	-0.596959	0.249789	0.343273	-1.36438	0.00146504	0.00402943
12_22689000_22689200_+	6.62562	19.9957	7.95478	28.4012	-0.647952	0.265157	1	0.886404	0.0722786	0.125431	1.47437	0.00167638	0.00452225
20_41092400_41092600_+	9.36342	7.39759	8.94336	4.31383	0.740906	0.265159	1	-0.636437	0.2089	0.297378	-1.39351	0.00547364	0.0125027
1_156736600_156736800_+	8.39385	3.00338	7.34819	4.1316	-0.800645	0.26516	1	-1.89663	0.000671446	0.0026449	-1.10504	0.0356705	0.0624827
1_85654000_85654200_-	2.78002	6.9995	1.64317	8.79889	-1.00838	0.265168	1	1.00357	0.0987813	0.161947	1.91552	0.00401103	0.00956862
3_52488200_52488400_+	23.8971	4.24807	18.0672	5.09616	-0.693825	0.265169	1	-2.9433	1.7393e-09	8.2512e-08	-2.18103	4.41209e-07	4.028e-06
16_70661600_70661800_-	89.4312	71.5118	75.8602	85.6325	-0.510694	0.265173	1	-0.68921	0.0637136	0.113177	-0.230837	0.438089	0.519938
15_39920200_39920400_-	3.15825	6.98942	1.98869	8.51664	-0.914455	0.265173	1	0.700167	0.227056	0.317869	1.41162	0.0275281	0.0500696
17_42675200_42675400_-	7.42429	1.7587	6.44022	3.09372	-0.891606	0.265181	1	-2.55571	5.07971e-05	0.000320383	-1.70207	0.00314428	0.00775669
4_17629200_17629400_+	3.41937	9.73078	4.49568	17.1888	-0.747639	0.265194	1	1.01928	0.0789956	0.134896	1.34227	0.00489583	0.0113596
17_76565200_76565400_+	13.2454	23.7701	18.979	21.7027	0.581115	0.265201	1	0.458861	0.277712	0.373724	-0.204375	0.565015	0.639466
1_203308200_203308400_+	7.04606	23.4879	5.35949	11.8481	0.696068	0.265203	1	1.4044	0.00263755	0.00817589	0.637745	0.15733	0.221193
1_205608400_205608600_-	8.39385	34.5138	15.303	36.0067	0.588097	0.265216	1	1.38642	0.0179039	0.0398546	0.749655	0.0392034	0.0677506
15_64684600_64684800_+	18.0759	33.3597	12.2335	32.6972	-0.587486	0.26522	1	0.521219	0.210358	0.299047	1.08168	0.00312764	0.0077223
3_44629400_44629600_+	6.48161	24.1934	8.12754	17.3443	0.66602	0.265436	1	1.50039	0.00122676	0.00434897	0.77235	0.0634954	0.102313
1_109508400_109508600_-	5.25671	10.9755	3.76047	13.0394	-0.739071	0.265221	1	0.614066	0.242751	0.335491	1.14877	0.0211654	0.0399568
12_122230200_122230400_-	2.71091	8.40545	1.64317	7.41646	-0.975638	0.265234	1	1.13193	0.0531778	0.0976405	2.03896	0.00227731	0.00588155
16_84706600_84706800_+	9.63407	2.53978	15.6965	2.11136	0.855071	0.265236	1	-2.09265	0.000277745	0.00127981	-2.98356	1.64038e-08	2.52357e-07
4_47875200_47875400_-	3.27536	18.5696	4.88535	15.7064	0.77476	0.265236	1	2.11034	6.61179e-05	0.000396573	1.33163	0.00360971	0.00873557
20_58439000_58439200_+	2.38069	6.78785	0.863815	6.73414	-1.01866	0.265242	1	1.11052	0.0727713	0.126131	2.13965	0.00174046	0.00467165
22_50724800_50725000_+	9.77808	15.8282	6.48437	17.1265	-0.665111	0.265245	1	0.387273	0.404572	0.503838	1.05771	0.0136118	0.0273602
9_33843000_33843200_+	20.3337	3.03363	20.8391	1.73799	0.840175	0.265253	1	-3.07778	1.74837e-09	8.28717e-08	-4.01589	4.38396e-15	6.93563e-13
7_150373000_150373200_+	58.9469	23.9615	51.4411	29.868	-0.538203	0.265255	1	-1.76555	9.34718e-06	8.10565e-05	-1.20083	0.000298502	0.00103008
19_55197200_55197400_-	9.16563	2.06609	7.30403	3.26705	-0.841335	0.265256	1	-2.47892	1.27559e-05	0.000104319	-1.57887	0.0029839	0.00741821
1_54346600_54346800_-	6.33761	2.2223	6.70129	1.1557	1.01199	0.265259	1	-1.74762	0.00573578	0.0155312	-2.82598	2.73793e-05	0.000133911
5_168696400_168696600_-	5.37382	2.36844	5.40364	4.04049	-0.864172	0.265261	1	-1.54932	0.0134329	0.0314167	-0.699567	0.209572	0.281629
20_49944600_49944800_+	32.6518	2.53978	48.0377	5.8696	-0.689951	0.265265	1	-3.94833	3.76212e-15	2.60595e-12	-3.29132	1.04872e-17	4.06163e-15
3_184323600_184323800_+	8.67608	5.03923	8.94336	3.05812	0.78454	0.26527	1	-1.12518	0.0368534	0.072279	-1.86314	0.000338444	0.00114732
15_101284600_101284800_-	9.53807	1.74358	7.91063	0.964563	1.05496	0.265272	1	-2.44436	0.000126464	0.000671428	-3.54913	4.00872e-07	3.71885e-06
1_224426000_224426200_-	8.43607	2.56498	10.5501	1.44685	0.92888	0.265277	1	-2.12808	0.000262153	0.00122074	-3.20774	1.29611e-07	1.43437e-06
5_154460400_154460600_+	1.2729	9.36794	2.11731	8.78109	0.969576	0.265232	1	2.32674	0.00046386	0.00194897	1.25883	0.0271567	0.049489
16_251600_251800_+	19.1721	0.639984	14.443	1.45575	-1.15649	0.265704	1	-5.1471	8.60814e-15	5.03756e-12	-4.02932	1.93835e-11	8.83639e-10
3_100392400_100392600_-	11.7056	2.40876	15.4834	1.44685	0.936257	0.26544	1	-2.70865	5.99608e-06	5.6809e-05	-3.64806	4.745e-10	1.29026e-08
20_33511600_33511800_+	5.0436	4.93342	7.60925	3.75824	0.801683	0.265445	1	-0.497338	0.386355	0.48595	-1.35357	0.0108042	0.022431
3_97798400_97798600_+	6.10338	24.9694	4.45153	33.1596	-0.691397	0.265548	1	1.62373	0.00051912	0.00213799	2.26885	4.85023e-08	6.27168e-07
17_58984600_58984800_+	4.33515	15.8333	3.24219	22.5583	-0.790713	0.265553	1	1.58797	0.00233355	0.00739441	2.36758	6.45463e-07	5.55391e-06
16_31120200_31120400_+	20.7715	12.0085	17.975	16.2353	-0.597747	0.265556	1	-1.13544	0.01097	0.0265872	-0.539156	0.144933	0.206297
6_34589400_34589600_-	6.95584	35.0075	11.5866	30.1036	0.633305	0.265556	1	1.85262	5.04264e-05	0.000318464	1.15231	0.00315661	0.00778304
4_78252400_78252600_+	6.76383	6.00677	4.23461	7.20752	-0.76195	0.265559	1	-0.507697	0.341712	0.440947	0.270335	0.594328	0.666209
17_66964600_66964800_+	7.98873	2.06105	20.6586	3.17594	0.845005	0.265562	1	-2.32431	6.99848e-05	0.00041518	-3.11138	1.21987e-11	5.95742e-10
22_24321200_24321400_+	13.6717	29.5601	14.5601	22.2871	0.59099	0.265568	1	0.720978	0.0863567	0.145133	0.157158	0.666037	0.729874
19_32643000_32643200_-	5.40072	7.57396	1.72763	5.08726	-0.85544	0.265577	1	-0.0339477	0.949227	0.963437	0.948339	0.131752	0.190349
1_150996200_150996400_-	42.355	49.4451	57.1251	48.8084	0.523607	0.265579	1	-0.0856345	0.821135	0.867471	-0.661075	0.0305635	0.0547777
10_103167000_103167200_-	5.51204	4.76712	5.53225	3.66712	0.828027	0.265581	1	-0.412848	0.484283	0.580175	-1.24241	0.0258599	0.0474469
2_25744200_25744400_-	31.832	76.0623	32.1685	115.052	-0.531003	0.265585	1	0.889483	0.0217744	0.0468397	1.35691	1.40505e-05	7.60086e-05
17_63819600_63819800_-	7.02495	2.3634	5.4881	3.35817	-0.859599	0.265603	1	-1.91628	0.00137865	0.00478553	-1.04757	0.0597414	0.0971177
11_57700600_57700800_+	8.64918	18.3378	10.9359	14.7151	0.637666	0.265606	1	0.731706	0.120937	0.191069	0.071435	0.856281	0.888864
22_20579600_20579800_+	7.06717	6.05213	2.85251	5.2873	-0.821453	0.26562	1	-0.452534	0.40713	0.50639	0.363291	0.537545	0.614219
14_52635200_52635400_+	6.35871	11.4038	3.28634	13.2661	-0.822127	0.265625	1	0.533849	0.315745	0.414009	1.16842	0.0334254	0.0591299
15_51829800_51830000_+	4.10092	12.336	4.96981	9.53672	0.749792	0.265625	1	1.14161	0.0295855	0.060303	0.42453	0.37307	0.455482
22_37632800_37633000_+	24.1313	9.3377	24.732	13.8951	-0.589597	0.265632	1	-1.73691	6.34591e-05	0.000383538	-1.1956	0.00112654	0.00321377
12_123460400_123460600_+	15.9506	2.57002	15.8251	1.35573	0.924809	0.265632	1	-3.29904	5.61076e-09	2.12603e-07	-4.10897	1.78382e-12	1.16564e-10
9_34635600_34635800_-	52.3635	14.8758	57.8852	23.6695	-0.543119	0.265634	1	-2.18503	8.65677e-08	1.90117e-06	-1.66498	2.36832e-07	2.38374e-06
1_145746400_145746600_-	9.52275	20.0159	11.84	17.5533	0.606452	0.265637	1	0.692658	0.133572	0.207102	-0.0302738	0.937162	0.952494
3_9994600_9994800_+	6.2896	2.72623	9.72656	2.90259	0.866721	0.265638	1	-1.5687	0.0135151	0.0315741	-2.4945	6.61654e-06	4.00327e-05
2_241563200_241563400_-	8.12695	5.57844	3.41495	5.9052	-0.813786	0.26564	1	-0.832466	0.12709	0.198889	-0.0945098	0.870523	0.900159
3_134222400_134222600_-	7.25917	27.7813	9.33688	22.5583	0.633956	0.265644	1	1.46163	0.00118646	0.00423175	0.808712	0.0355817	0.0623485
17_64543400_64543600_-	9.49585	28.1795	8.3003	39.845	-0.6238	0.265656	1	0.750754	0.112793	0.18053	1.47467	0.000155785	0.000590182
16_88459800_88460000_+	3.55758	6.09749	2.76805	7.75211	-0.94051	0.265658	1	0.213698	0.72623	0.791996	0.877854	0.17926	0.246981
15_30941400_30941600_-	6.22049	17.2594	2.67975	14.4507	-0.767078	0.26567	1	1.17189	0.0151292	0.0346753	1.91595	0.000162091	0.000610628
2_27217800_27218000_+	14.7257	6.02189	16.8175	11.0836	-0.636419	0.265671	1	-1.59461	0.00117143	0.00418799	-0.985567	0.0108041	0.022431
1_35851000_35851200_+	3.04114	6.03701	2.50698	8.58996	-0.864628	0.265672	1	0.320013	0.581868	0.669259	1.19109	0.0381301	0.0661449
X_103377400_103377600_+	47.3104	17.733	34.3107	17.3464	-0.579132	0.265696	1	-2.01437	2.58162e-06	2.88484e-05	-1.41596	0.000108276	0.000432381
15_75359200_75359400_-	14.4012	1.58232	12.5349	2.60254	-0.872905	0.26554	1	-3.51831	8.35829e-10	4.573e-08	-2.68139	1.73639e-07	1.83269e-06
20_64068000_64068200_+	23.4075	5.05939	18.8427	6.54301	-0.663715	0.265539	1	-2.58671	3.41325e-08	9.08038e-07	-1.92866	2.30355e-06	1.63544e-05
1_151265400_151265600_+	15.0886	3.45691	7.73402	3.06702	-0.808871	0.265535	1	-2.52996	1.01875e-06	1.37443e-05	-1.67563	0.00149925	0.00410989
X_15702400_15702600_+	10.2734	18.9425	6.78959	16.6887	-0.666893	0.265534	1	0.469674	0.29135	0.388299	1.09361	0.0133502	0.0269119
2_42625400_42625600_+	12.7174	0.962497	8.95104	0.191132	1.44779	0.265448	1	-3.85523	9.86372e-09	3.36872e-07	-5.37537	4.9581e-10	1.33738e-08
6_31634800_31635000_+	128.327	40.6666	118.053	53.1243	-0.512351	0.265449	1	-2.03516	9.02133e-08	1.96647e-06	-1.57287	2.17225e-07	2.21641e-06
22_35997600_35997800_-	9.04852	5.4071	12.0608	4.33163	0.727656	0.265452	1	-1.06636	0.0391471	0.0759406	-1.85309	7.33294e-05	0.000309988
19_14568200_14568400_-	11.2372	2.23238	21.4053	2.12026	0.869131	0.265456	1	-2.70179	3.88937e-06	4.00641e-05	-3.58082	8.73673e-13	6.35876e-11
3_149071400_149071600_-	4.36204	8.62715	6.65329	7.57199	0.762612	0.265459	1	0.513727	0.357215	0.456644	-0.159931	0.739802	0.793261
12_120464000_120464200_-	34.0592	52.6902	39.3362	42.6005	0.541463	0.265466	1	0.210105	0.592567	0.67862	-0.329959	0.324119	0.405352
8_140959400_140959600_-	11.3754	3.67361	13.7519	7.91654	-0.721683	0.26547	1	-1.79167	0.000951238	0.00352667	-1.13964	0.0100268	0.0210317
11_107392800_107393000_-	3.60559	5.57844	2.16146	6.56971	-0.90527	0.265472	1	0.135968	0.818491	0.865386	0.951533	0.128018	0.185766
14_21209400_21209600_-	10.1832	22.7925	7.34819	24.1874	-0.631292	0.265474	1	0.795846	0.0707406	0.123241	1.30697	0.00117588	0.0033354
10_21516400_21516600_-	7.16317	9.09584	5.31918	9.26337	-0.744579	0.265475	1	-0.131244	0.794083	0.846283	0.552823	0.277125	0.355699
5_66014600_66014800_+	4.85738	16.7403	4.32291	19.8113	-0.728807	0.265481	1	1.35878	0.00597852	0.0160791	1.97187	2.10698e-05	0.000107199
5_10221000_10221200_-	2.66291	9.90716	1.42625	12.5749	-0.944544	0.265484	1	1.27613	0.0286937	0.0588029	2.1064	0.000543204	0.00171952
14_102808800_102809000_+	6.57183	3.83487	8.47307	3.57601	0.817879	0.265486	1	-0.988486	0.0919019	0.152637	-1.91396	0.000330257	0.00112362
1_35181800_35182000_-	3.8187	6.18818	4.49568	11.348	-0.788223	0.26549	1	0.402843	0.497405	0.592411	1.00853	0.039802	0.0686367
1_171527400_171527600_+	33.2585	3.86007	39.9985	2.80257	0.755923	0.265441	1	-3.5568	3.89174e-13	1.00913e-10	-4.3487	8.5067e-22	1.31784e-18
1_220189600_220189800_-	5.30471	14.387	3.93324	16.2353	-0.733697	0.265495	1	1.08042	0.0315618	0.0636187	1.72572	0.000268746	0.00094148
11_117146000_117146200_+	5.72516	2.37852	6.00639	1.83801	0.951506	0.265498	1	-1.55084	0.0136887	0.0319065	-2.47214	0.000102058	0.000411024
2_151476600_151476800_+	1.72024	9.34274	0.691052	12.4037	-1.10675	0.2655	1	2.07507	0.00145683	0.00500795	3.25836	4.98227e-07	4.46279e-06
10_59176600_59176800_+	60.6308	51.6673	62.4135	38.3579	0.52324	0.265501	1	-0.52951	0.162664	0.242989	-1.10682	0.000463669	0.00150246
6_43337600_43337800_-	5.56004	8.21899	3.4591	8.56325	-0.81677	0.265501	1	0.324266	0.5506	0.641326	1.14599	0.0400421	0.0689894
3_50365800_50366000_-	7.5414	1.42106	6.70129	2.21138	-0.952464	0.265503	1	-2.72845	1.75618e-05	0.000134979	-1.79903	0.00268966	0.00678596
7_134891400_134891600_+	10.2043	6.83825	12.3622	5.50513	0.690837	0.265504	1	-0.984384	0.0422204	0.0808262	-1.7349	0.000130129	0.000505718
3_18386400_18386600_-	6.15139	15.924	4.92951	17.2799	-0.714682	0.265508	1	0.826631	0.0890858	0.148839	1.47441	0.00157716	0.00429259
17_36587400_36587600_+	9.39985	9.7207	7.17542	15.0775	-0.668251	0.265512	1	-0.302231	0.534868	0.627061	0.327411	0.444681	0.526427
15_90902800_90903000_+	24.4135	5.08963	28.1431	9.06334	-0.626828	0.265516	1	-2.61924	1.64474e-08	5.04705e-07	-2.05669	2.7374e-08	3.87405e-07
16_68212800_68213000_+	10.1025	2.41884	10.8111	1.54686	0.959545	0.26552	1	-2.45758	9.76211e-05	0.000544306	-3.40732	9.79471e-08	1.13335e-06
X_19353800_19354000_+	5.32582	3.48715	5.40364	1.72909	0.921211	0.26552	1	-0.945642	0.116075	0.184796	-1.88179	0.0031769	0.00782643
1_241512000_241512200_-	4.64426	16.0499	6.17916	13.8794	0.726528	0.265526	1	1.429	0.00642644	0.0170772	0.786377	0.0838511	0.129678
1_228101000_228101200_-	8.74519	2.86229	7.04297	1.24681	0.923632	0.265533	1	-2.04776	0.000351582	0.00155338	-2.86536	5.29861e-06	3.31949e-05
2_169571600_169571800_-	2.26358	8.23915	0.863815	7.6898	-0.992401	0.265533	1	1.27998	0.0312307	0.0630731	2.31495	0.000554292	0.0017494
6_31533000_31533200_-	8.29785	6.81305	9.94347	4.1227	0.734071	0.265497	1	-0.618497	0.219488	0.309327	-1.44773	0.00387589	0.00928939
16_66944200_66944400_+	2.94513	7.58405	3.54356	6.36078	0.85705	0.265141	1	1.11392	0.0662279	0.116793	0.268343	0.62371	0.692564
16_70572200_70572400_+	8.53207	25.4784	10.98	20.0202	0.625486	0.266348	1	1.23587	0.00653393	0.0173129	0.525073	0.170391	0.236591
2_231764000_231764200_-	8.05784	4.30351	6.183	1.53796	0.895719	0.266352	1	-1.25106	0.020057	0.0437636	-2.19484	0.00066098	0.00203466
1_113963200_113963400_+	3.32336	6.38472	2.33422	7.70761	-0.873685	0.267063	1	0.313462	0.589617	0.676029	1.20567	0.0423193	0.0723304
7_21511200_21511400_+	2.71091	19.134	5.57641	20.3202	0.752151	0.267066	1	2.34401	1.31478e-05	0.00010696	1.52561	0.000440658	0.00143836
3_10146400_10146600_+	3.8667	11.3735	5.27119	9.4367	0.735227	0.267068	1	1.03995	0.0507534	0.0939879	0.305921	0.518715	0.596746
13_31161600_31161800_-	7.70651	9.05551	12.1011	9.63673	0.656424	0.267069	1	0.0913249	0.864244	0.900385	-0.850167	0.0381381	0.0661573
19_47611400_47611600_+	4.54826	7.01463	3.80463	9.04553	-0.799374	0.267076	1	0.176684	0.749667	0.810933	0.948017	0.0757195	0.118858
19_46716200_46716400_-	15.7221	1.10863	22.7356	2.98481	-0.863961	0.267079	1	-4.13216	3.56947e-12	5.79112e-10	-3.30888	5.22744e-13	4.10916e-11
19_2426000_2426200_-	6.55072	3.33598	6.61682	4.7228	-0.817258	0.267082	1	-1.29733	0.0271864	0.0562296	-0.603347	0.273685	0.352033
10_68906800_68907000_+	2.87603	9.31754	3.62802	8.2543	0.800716	0.267085	1	1.27807	0.0238627	0.0505002	0.570639	0.260152	0.337535
14_102609800_102610000_+	27.8904	4.13218	16.902	5.71407	-0.696307	0.267086	1	-2.97746	3.44755e-10	2.24306e-08	-2.35781	1.47175e-07	1.59504e-06
15_90032000_90032200_+	12.0359	16.3423	12.4543	10.9191	0.645987	0.267096	1	0.0677153	0.883623	0.915052	-0.645567	0.125905	0.183156
7_66136800_66137000_+	6.00738	1.27997	6.66098	2.12026	-1.02722	0.267098	1	-2.51305	0.000408398	0.00175494	-1.6638	0.0120138	0.0245847
1_193180600_193180800_-	1.72024	8.62215	1.98869	5.03175	1.04125	0.267119	1	1.68377	0.00998843	0.0246061	0.570944	0.401189	0.483691
9_97568800_97569000_+	12.3028	9.80635	12.9246	6.35188	0.659118	0.267119	1	-0.655888	0.164668	0.245424	-1.38345	0.00136245	0.00378575
11_70405200_70405400_+	8.22874	4.89813	11.7114	4.03158	0.745292	0.267125	1	-1.10805	0.0361021	0.0710662	-1.87875	8.88007e-05	0.000365029
17_49354600_49354800_-	20.7542	4.31359	18.0749	5.58735	-0.685987	0.26713	1	-2.64279	6.38717e-08	1.49564e-06	-1.96086	5.16146e-06	3.24622e-05
11_108098400_108098600_+	5.98627	30.8351	8.90305	30.0214	0.646776	0.267131	1	1.95557	2.93728e-05	0.000205053	1.32084	0.00046705	0.00151184
15_64486600_64486800_+	26.4524	5.11987	37.9656	4.7317	0.678581	0.267139	1	-2.70555	6.44085e-09	2.38211e-07	-3.43943	2.975e-17	9.95864e-15
19_46335400_46335600_+	10.5345	2.88245	28.5769	11.4747	-0.670555	0.267143	1	-2.28543	2.61242e-05	0.000186452	-1.73146	2.24033e-06	1.5974e-05
5_142109000_142109200_+	10.4174	19.1945	14.0495	16.1797	0.606752	0.267145	1	0.452588	0.301281	0.398937	-0.172952	0.644681	0.711121
2_202485600_202485800_+	35.5432	12.0085	44.88	11.4014	0.580841	0.267149	1	-1.89777	7.16533e-06	6.56203e-05	-2.54145	2.34583e-12	1.47315e-10
8_89925600_89925800_+	2.5458	10.3405	1.81593	12.5749	-0.928168	0.267149	1	1.39819	0.0137905	0.0321036	2.18272	0.000384106	0.00127789
16_260000_260200_+	54.2009	14.3114	49.5849	19.7002	-0.546351	0.267149	1	-2.30824	1.25168e-08	4.06889e-07	-1.82968	3.62076e-08	4.896e-07
4_128872800_128873000_+	4.59626	21.3916	8.25615	22.7317	0.671035	0.267153	1	1.7532	0.000310178	0.0014016	1.05369	0.0074396	0.0162754
17_16058400_16058600_-	15.6472	19.8949	9.50964	18.1555	-0.616395	0.267164	1	-0.0309463	0.942187	0.95828	0.601899	0.134548	0.193767
11_71441200_71441400_-	23.0926	5.36678	21.0963	7.28974	-0.644005	0.267165	1	-2.4499	1.62038e-07	3.14611e-06	-1.8072	1.01503e-05	5.75904e-05
8_97805400_97805600_+	4.76137	13.0919	5.31534	9.01883	0.739698	0.267169	1	1.04946	0.0425435	0.0813289	0.389679	0.412661	0.49506
17_46046200_46046400_-	9.68207	2.06609	9.29657	0.864547	1.02023	0.267189	1	-2.46908	3.09542e-05	0.000213991	-3.53336	1.18462e-07	1.33008e-06
11_73416800_73417000_-	11.099	3.67361	8.25231	1.82911	0.836585	0.267192	1	-2.07593	0.000106477	0.000583757	-2.76646	2.29749e-06	1.63186e-05
5_150152600_150152800_-	5.84227	5.38694	5.79332	3.07592	0.831906	0.267195	1	-0.329315	0.55939	0.649186	-1.15464	0.0458947	0.0775378
17_32475800_32476000_+	9.18674	1.5924	9.90316	0.673414	1.11718	0.267061	1	-2.7052	1.25965e-05	0.000103284	-3.95325	2.13432e-08	3.1412e-07
6_38170000_38170200_-	3.60559	11.8472	2.33422	14.2773	-0.845243	0.26706	1	1.36988	0.0139994	0.0325098	2.1546	8.80042e-05	0.000362245
7_31108600_31108800_+	7.72762	23.0041	3.89293	14.2417	-0.769472	0.26706	1	1.29567	0.00508061	0.0140555	2.05434	0.0001161	0.000458974
6_42211800_42212000_-	5.20871	15.4755	4.58398	17.1888	-0.738826	0.267057	1	0.983489	0.0458244	0.0864375	1.60964	0.000849578	0.00252238
12_53413200_53413400_+	1.10779	6.86345	0.518289	11.0014	-1.23918	0.266899	1	1.95216	0.00802187	0.0205131	3.12221	1.06662e-05	6.00755e-05
1_32334000_32334200_-	26.3316	14.0343	19.192	14.8795	-0.591902	0.266903	1	-1.28595	0.00316637	0.00950492	-0.705227	0.0600465	0.0975428
15_67191800_67192000_+	2.00246	16.3422	3.49941	24.0052	0.833874	0.266913	1	2.77108	3.80102e-06	3.93406e-05	1.95727	8.76803e-06	5.08669e-05
6_111271800_111272000_+	30.154	31.4953	29.7018	50.8553	-0.537567	0.266916	1	-0.382475	0.337412	0.436457	0.116977	0.717451	0.774181
9_131626400_131626600_-	8.20185	8.87914	7.73786	13.2216	-0.669039	0.266931	1	-0.312322	0.517971	0.611441	0.2959	0.493835	0.57355
16_67717600_67717800_-	14.885	13.2532	14.5275	10.728	0.627815	0.266933	1	-0.347632	0.447294	0.545111	-1.04182	0.0105099	0.0219023
7_103565400_103565600_-	37.4881	64.613	43.1447	51.446	0.530766	0.266935	1	0.384748	0.344609	0.443936	-0.149333	0.667702	0.731328
22_50255600_50255800_-	10.1141	3.00842	14.8653	2.49362	0.811745	0.26694	1	-2.12913	0.000119298	0.000640407	-2.89805	6.3689e-09	1.13745e-07
19_53138000_53138200_-	5.93827	18.9425	3.24219	17.7444	-0.742352	0.266942	1	1.20263	0.0138281	0.0321756	1.93723	5.94023e-05	0.000258919
17_78773400_78773600_-	5.56004	4.15738	9.42518	4.44945	0.795469	0.266954	1	-0.84336	0.140164	0.215325	-1.71833	0.000735913	0.00222984
16_1962400_1962600_+	6.2685	1.25981	5.10227	1.92913	-1.03909	0.266962	1	-2.62048	9.62753e-05	0.000538148	-1.63588	0.0155781	0.0307313
7_11000200_11000400_+	9.13873	3.35614	13.7519	3.19374	0.819209	0.266962	1	-1.689	0.00338916	0.0100585	-2.62466	3.89067e-07	3.62624e-06
15_80093400_80093600_+	30.9258	15.4352	35.7562	13.395	0.567977	0.266968	1	-1.14131	0.00648418	0.0172047	-1.77898	8.2761e-07	6.85482e-06
3_177171400_177171600_-	12.6752	4.29343	12.4946	6.93418	-0.693009	0.26698	1	-1.87047	0.000247203	0.00116356	-1.19765	0.00585753	0.0132496
20_47665200_47665400_-	33.825	13.4195	34.0573	8.8455	0.591263	0.267195	1	-1.71993	3.05616e-05	0.00021175	-2.32482	3.10768e-10	9.04609e-09
16_85532200_85532400_+	5.95938	4.64115	6.01023	2.70256	0.866917	0.266991	1	-0.705935	0.219458	0.309291	-1.61436	0.00730261	0.0160173
3_114087000_114087200_+	0.495338	8.24923	1.42625	7.80762	1.18678	0.267003	1	3.41168	2.21052e-05	0.000162833	1.8607	0.00374124	0.00900899
4_6807800_6808000_+	6.00738	2.87237	6.9182	1.73799	0.939136	0.267012	1	-1.33037	0.0254211	0.0531945	-2.40359	0.000147142	0.000561773
19_5924800_5925000_-	5.53894	2.9933	8.8589	2.68476	0.851768	0.267014	1	-1.22725	0.0420546	0.0805727	-2.03925	0.000137201	0.000529156
10_5766600_5766800_-	1.15579	7.08012	3.4591	6.43409	0.969169	0.26702	1	2.07565	0.00297782	0.00903562	0.91398	0.126843	0.184309
17_16065400_16065600_-	7.09406	12.8803	9.46549	9.9923	0.686796	0.26702	1	0.415349	0.4133	0.512334	-0.228304	0.610042	0.680386
7_74719800_74720000_+	9.68786	9.98777	11.0645	7.11641	0.663539	0.267022	1	-0.36964	0.446366	0.544237	-1.03173	0.0172149	0.0334781
1_22073600_22073800_+	14.8908	3.66353	10.5462	4.51387	-0.728746	0.267025	1	-2.40226	1.82687e-06	2.18737e-05	-1.60439	0.000703301	0.00214491
1_245235800_245236000_+	4.63848	6.27387	6.2713	5.61405	0.88422	0.267027	1	0.258053	0.685367	0.757991	-0.745004	0.200405	0.271284
12_132078000_132078200_+	14.1401	33.8233	16.1668	25.2253	0.58372	0.267031	1	0.876927	0.0363469	0.0714649	0.267962	0.452326	0.533823
7_135383600_135383800_-	1.3209	10.0331	2.11731	7.73431	0.931319	0.267034	1	1.86327	0.00294334	0.00895015	0.921305	0.123038	0.179664
12_48829800_48830000_-	5.60805	3.94068	6.09469	2.40251	0.86502	0.267043	1	-0.797142	0.181543	0.265569	-1.6395	0.00564985	0.0128483
17_42513000_42513200_+	4.40425	5.67417	1.98869	5.76068	-0.949795	0.267043	1	0.238235	0.714068	0.782058	1.32186	0.051925	0.0861468
14_23348600_23348800_-	6.2685	1.27493	7.30788	0.582298	1.25968	0.267044	1	-2.68854	5.42242e-05	0.000337933	-4.06975	5.22335e-07	4.64535e-06
1_220105800_220106000_+	16.803	31.9084	11.2373	29.659	-0.607801	0.267047	1	0.433465	0.328314	0.427137	1.0459	0.00797327	0.0172696
3_57928600_57928800_+	3.15825	12.5326	2.85251	20.7114	-0.811662	0.266996	1	1.57839	0.00346253	0.0102367	2.3162	1.31704e-06	1.01746e-05
7_152301200_152301400_-	5.77316	0.801241	5.01397	1.73799	-1.10785	0.266896	1	-3.1317	1.3849e-05	0.000111487	-2.10988	0.00157898	0.00429693
9_136862800_136863000_-	18.1508	6.26879	11.579	6.04293	-0.694689	0.2672	1	-2.05503	2.16011e-05	0.00015981	-1.30806	0.00417881	0.00991239
5_134382000_134382200_+	5.20871	1.09351	6.05054	2.59364	-0.975766	0.267208	1	-2.59303	0.000180454	0.000898431	-1.54079	0.00937014	0.0198347
4_37626200_37626400_-	6.61983	1.59744	7.95478	0.964563	1.0786	0.267322	1	-2.45758	0.000160592	0.000816202	-3.46002	3.36133e-07	3.20477e-06
15_80695200_80695400_+	7.5414	12.7694	5.18673	15.7598	-0.678595	0.267324	1	0.12469	0.794608	0.846696	0.794099	0.0830963	0.128678
19_53494200_53494400_+	4.05292	22.5456	7.99893	25.6143	0.694341	0.267331	1	1.81024	0.000373165	0.00163056	1.09159	0.00676168	0.0149848
2_43572800_43573000_-	7.12095	12.714	5.09843	13.9061	-0.709921	0.267331	1	0.356204	0.475085	0.571535	1.11981	0.015204	0.0300974
16_78120400_78120600_+	1.2729	7.51352	4.49568	12.1571	0.887713	0.267334	1	1.76187	0.0113826	0.027406	0.839739	0.087303	0.134204
14_102787800_102788000_+	20.0668	10.396	22.0522	8.59886	0.621937	0.267334	1	-1.17846	0.0107991	0.0262403	-1.88262	2.26397e-06	1.61185e-05
12_122138400_122138600_+	24.7495	33.2993	16.0343	32.7218	-0.55589	0.267339	1	-0.00477197	0.990336	0.993024	0.503238	0.161531	0.226162
14_102049800_102050000_+	36.605	37.25	37.9061	25.5164	0.540835	0.267343	1	-0.379189	0.328716	0.427564	-0.960935	0.00367408	0.00886943
X_72131200_72131400_-	41.829	6.98942	44.5268	11.0747	-0.589879	0.267353	1	-2.93979	2.57814e-11	2.83116e-09	-2.38933	7.32628e-12	3.87326e-10
16_48354400_48354600_+	15.4341	21.1396	9.28889	23.8963	-0.590916	0.267353	1	0.0841018	0.840552	0.882436	0.666694	0.0799535	0.124539
15_62844000_62844200_+	2.38069	5.5482	1.64317	6.17855	-1.01491	0.267354	1	0.783763	0.226194	0.316907	1.63985	0.019581	0.0373814
16_30669200_30669400_+	46.3139	10.1389	43.7474	14.1773	-0.568899	0.267361	1	-2.55595	8.65726e-10	4.70532e-08	-2.04951	3.13463e-09	6.27705e-08
17_82534800_82535000_+	12.345	6.21339	12.5791	10.8835	-0.648373	0.267367	1	-1.31415	0.00643626	0.017099	-0.665366	0.0994208	0.149886
1_61459400_61459600_+	4.17003	12.074	8.34445	15.9331	0.71421	0.267368	1	1.22878	0.0210252	0.0454954	0.465501	0.267487	0.345402
12_112488400_112488600_+	2.47669	19.139	4.40737	17.6088	0.746691	0.267374	1	2.18663	3.88509e-05	0.000257428	1.48752	0.0009476	0.00277002
5_95523800_95524000_-	5.49093	15.6015	6.00639	13.2394	0.683324	0.267392	1	0.969149	0.0498119	0.0925527	0.288278	0.519953	0.597915
1_151119600_151119800_+	3.93581	6.22347	2.63559	10.0635	-0.812036	0.267398	1	0.109672	0.848688	0.8887	0.807109	0.147754	0.20971
22_21445000_21445200_+	16.4997	33.5915	11.197	31.5038	-0.586947	0.2674	1	0.669629	0.104997	0.170262	1.15315	0.00195944	0.00517037
15_97969200_97969400_+	6.19939	29.0109	3.41495	24.3607	-0.719718	0.267401	1	1.77074	0.000111719	0.00060681	2.45321	1.05844e-07	1.20974e-06
2_36990600_36990800_-	6.3645	21.2958	2.67975	14.8151	-0.745276	0.267406	1	1.29355	0.00628451	0.0167592	1.99787	9.18782e-05	0.000375829
20_62944800_62945000_+	9.12341	30.2757	10.3735	21.267	0.61485	0.267408	1	1.2966	0.00306936	0.00926313	0.636388	0.09776	0.14776
11_118777600_118777800_-	7.5145	1.44122	8.56137	0.773431	1.14487	0.267411	1	-2.72688	3.65576e-05	0.000245055	-3.90642	4.75222e-08	6.16034e-07
22_23882400_23882600_+	17.7668	10.653	18.5931	15.6241	-0.594191	0.267418	1	-1.13558	0.00953965	0.0236772	-0.573888	0.118778	0.174356
14_24438400_24438800_+	25.3457	116.22	15.5199	102.079	-0.525656	0.267422	1	1.77481	3.15344e-06	3.38566e-05	2.26164	1.92296e-12	1.24216e-10
17_50734600_50734800_+	7.65851	2.37852	5.4881	3.45819	-0.8424	0.267428	1	-1.99918	0.000600056	0.00240975	-1.12211	0.0409769	0.0703647
15_68124400_68124600_+	6.3165	2.86733	9.89932	2.31139	0.856423	0.267429	1	-1.56081	0.00792735	0.0203126	-2.46707	6.61008e-06	3.99986e-05
21_44332000_44332200_+	5.1396	4.11706	5.05812	5.97851	-0.797018	0.26743	1	-0.684484	0.255167	0.349215	-0.0918571	0.865542	0.896217
6_107870000_107870200_-	2.5458	5.58348	2.89666	10.0457	-0.884107	0.267433	1	0.366083	0.563916	0.653207	1.24414	0.0263752	0.0482563
7_44044600_44044800_+	16.4786	8.18371	20.1	5.94291	0.657449	0.267437	1	-1.42914	0.00176116	0.0058571	-2.0691	1.37971e-06	1.05776e-05
4_5839400_5839600_-	35.9925	15.7325	38.0386	10.5657	0.581619	0.267319	1	-1.66223	6.9697e-05	0.000413859	-2.22978	2.37981e-09	4.98281e-08
15_78150400_78150600_+	6.71583	4.28335	4.19046	5.85179	-0.781521	0.267312	1	-0.983123	0.0751277	0.129432	-0.0947951	0.856961	0.889376
13_98143400_98143600_+	11.0299	12.9508	13.3584	9.31888	0.640411	0.267312	1	-0.16494	0.716263	0.783855	-0.788132	0.0582771	0.0950714
1_154571200_154571400_+	25.7882	12.7492	23.6397	16.7175	-0.584905	0.267311	1	-1.46151	0.000665179	0.00262497	-0.872019	0.0148823	0.0295439
5_98856000_98856200_-	2.5938	5.82031	1.77178	6.99859	-0.937323	0.267208	1	0.824757	0.190777	0.276355	1.69685	0.00649039	0.0144667
12_48929400_48929600_-	8.36696	5.21561	6.26746	6.55191	-0.73771	0.267213	1	-1.06337	0.038991	0.0756902	-0.352523	0.4748	0.555351
12_15596800_15597000_+	6.19939	20.7415	4.23461	24.7252	-0.688778	0.267215	1	1.4008	0.00367291	0.0107528	1.99189	3.50785e-06	2.33832e-05
15_61929400_61929600_-	6.48161	18.0052	3.06942	12.8593	-0.766565	0.267225	1	1.04575	0.0325626	0.0652819	1.90257	0.000278124	0.000969285
7_92537800_92538000_+	1.93335	6.71227	4.71259	6.4608	0.857703	0.267225	1	0.983269	0.11631	0.1851	0.0428848	0.937442	0.952691
19_5916200_5916400_-	26.3949	10.5975	24.5074	14.9329	-0.579695	0.267226	1	-1.68924	0.0001523	0.000781644	-1.14305	0.00120296	0.00340167
1_156767600_156767800_+	39.1508	11.041	28.9186	11.8392	-0.585399	0.267228	1	-2.23901	1.96983e-07	3.68634e-06	-1.65865	5.81365e-06	3.59107e-05
11_66635000_66635200_+	39.4636	17.7684	54.6545	16.4421	0.553435	0.26723	1	-1.698	3.63262e-05	0.000243809	-2.30635	2.24545e-11	9.97901e-10
21_45222000_45222200_+	7.5414	17.7986	5.27503	18.7446	-0.687203	0.267236	1	0.79232	0.0852498	0.143617	1.38485	0.00238591	0.00612068
17_42813200_42813400_-	7.01916	1.27997	11.7191	1.06458	1.11697	0.267236	1	-2.7434	6.79374e-05	0.000405413	-3.92518	1.5262e-09	3.43187e-08
4_10440200_10440400_-	1.10779	14.5634	2.85251	19.1556	0.942346	0.267243	1	3.17096	1.1546e-06	1.51828e-05	2.27614	2.78707e-06	1.92363e-05
11_118760200_118760400_-	8.45718	0.639984	13.4909	1.92023	-1.02488	0.267251	1	-3.94454	3.0967e-08	8.39648e-07	-2.93621	7.44568e-08	8.99021e-07
12_50478800_50479000_+	4.07982	17.9851	4.27876	26.5988	-0.708391	0.267254	1	1.44846	0.00353731	0.0104189	2.08165	2.82974e-06	1.94771e-05
3_140576600_140576800_+	11.6634	27.8771	14.8288	53.6532	-0.593411	0.267259	1	0.947799	0.0316351	0.0637333	1.50234	1.39153e-05	7.53946e-05
3_98796600_98796800_-	4.38315	10.9603	3.80463	15.0151	-0.778284	0.267207	1	0.925095	0.0782833	0.13388	1.69593	0.000541351	0.00171454
15_101178200_101178400_-	17.2082	59.4579	14.9977	74.8312	-0.56979	0.267259	1	1.39211	0.000584699	0.00235877	1.93321	1.94293e-08	2.90401e-07
4_87046800_87047000_+	19.7751	31.3289	21.1807	22.1138	0.566881	0.267264	1	0.261224	0.521703	0.614895	-0.300481	0.388122	0.470623
5_98922000_98922200_-	7.39739	3.68369	11.0684	3.08482	0.805368	0.267267	1	-1.464	0.00958058	0.0237626	-2.2498	1.46141e-05	7.85762e-05
9_130138800_130139000_+	26.656	94.4302	20.4455	103.121	-0.547117	0.267268	1	1.43924	0.000258653	0.00120766	1.94323	4.00639e-09	7.71176e-08
17_77434400_77434600_+	3.27536	10.8243	3.93324	7.98985	0.80823	0.267271	1	1.43809	0.0122423	0.0290974	0.51255	0.322082	0.403255
2_197489000_197489400_-	11.7998	39.0565	19.2928	42.4228	0.546861	0.267278	1	1.43954	0.000744523	0.00287994	0.761466	0.0162488	0.0318615
7_74706200_74706400_+	14.8275	13.8831	15.2953	9.95669	0.628962	0.267286	1	-0.435352	0.335276	0.434233	-1.02679	0.011114	0.0229857
19_17656000_17656200_-	32.0472	14.1602	46.0221	13.8327	0.588107	0.267289	1	-1.45717	0.000709592	0.00276816	-2.10753	7.6919e-09	1.33525e-07
19_41365200_41365400_+	13.0323	2.38356	12.7077	4.04049	-0.769698	0.26729	1	-2.84505	3.68166e-07	6.07465e-06	-2.04036	1.22493e-05	6.76299e-05
11_70339200_70339400_+	11.9725	6.65683	7.21573	7.51647	-0.684247	0.267293	1	-1.21455	0.0100359	0.0247007	-0.550925	0.228641	0.302946
2_44485000_44485200_+	0.942675	6.21339	2.76805	5.2962	1.12179	0.267296	1	2.33038	0.00437102	0.012417	0.956811	0.148063	0.21008
2_241753600_241753800_+	4.38315	5.71954	4.53983	9.13665	-0.800531	0.267299	1	-0.053276	0.926405	0.946662	0.793329	0.123792	0.180578
19_42358200_42358400_+	33.8883	15.2689	34.9288	23.5585	-0.547266	0.267304	1	-1.46387	0.000611155	0.00244683	-1.0729	0.00124334	0.00349965
11_32933600_32933800_+	10.3003	31.732	6.39607	30.577	-0.637554	0.267309	1	1.24301	0.00466203	0.013095	1.84635	3.90514e-06	2.56227e-05
7_5528400_5528600_+	13.6179	1.43114	11.9763	2.61144	-0.899448	0.267311	1	-3.50756	3.49547e-09	1.45288e-07	-2.72347	3.09243e-07	2.9877e-06
16_31474600_31474800_+	13.8579	0.781079	9.55379	1.35573	-1.13467	0.267262	1	-4.44207	5.88241e-12	8.65337e-10	-3.32154	1.60627e-07	1.71647e-06
6_107659600_107659800_+	2.26358	6.02189	0.863815	6.08743	-1.00761	0.266349	1	0.747132	0.223959	0.314371	1.72014	0.0174309	0.0338413
20_34851200_34851400_-	32.483	8.84889	31.0762	5.36951	0.633345	0.266887	1	-2.25414	2.06156e-07	3.82217e-06	-2.85812	9.04836e-13	6.55305e-11
8_27515000_27515200_+	7.25917	7.47319	5.23088	8.281	-0.730559	0.266872	1	-0.384454	0.456541	0.554015	0.301346	0.542667	0.618997
21_33837600_33837800_+	2.61491	9.36794	4.02154	7.21642	0.891924	0.26651	1	1.62742	0.00661968	0.0175009	0.716666	0.197268	0.267733
15_57111600_57111800_+	6.00738	3.03867	7.52479	1.83801	0.940592	0.266513	1	-1.27269	0.0353135	0.0697823	-2.44202	0.000135595	0.000523802
1_84813200_84813400_-	3.48847	14.5785	3.24219	21.3937	-0.792064	0.266514	1	1.55864	0.00322986	0.00966204	2.33159	1.03713e-06	8.30125e-06
4_75793800_75794000_+	3.60559	20.8272	5.23088	17.1354	0.744624	0.266523	1	2.06346	5.11985e-05	0.000322539	1.34057	0.00262181	0.00663802
GL000218.1_40000_40200_-	10.3694	7.48327	5.35949	6.64303	-0.716328	0.266523	1	-0.794883	0.119476	0.189203	-0.185212	0.709932	0.767831
21_44459600_44459800_+	2.82802	7.76042	1.77178	11.4014	-0.903817	0.266525	1	1.05283	0.0794029	0.135466	1.87232	0.00151377	0.0041445
12_110492000_110492200_-	8.03673	6.28392	4.7529	6.60742	-0.762982	0.266546	1	-0.799259	0.148547	0.225694	0.0906356	0.862321	0.893646
X_19913200_19913400_-	9.04852	22.5859	6.13885	27.079	-0.652373	0.266547	1	0.871766	0.0617058	0.110237	1.46656	0.0005384	0.00170647
17_57947600_57947800_-	8.76051	4.8024	6.35576	2.41141	0.853503	0.266549	1	-0.990478	0.0842455	0.142231	-1.922	0.00168565	0.00454423
12_47696200_47696400_-	5.89606	9.97265	7.77817	7.6898	0.698035	0.266553	1	0.246964	0.631298	0.712102	-0.428572	0.359242	0.441498
14_103778400_103778600_-	6.55072	5.5734	6.26746	3.27596	0.79612	0.266556	1	-0.57301	0.288792	0.385552	-1.43566	0.00889568	0.0189713
17_76756400_76756600_+	5.56004	0.801241	7.09096	2.02024	-1.05427	0.266561	1	-3.11472	2.42918e-05	0.000175849	-2.05279	0.000794651	0.00238241
8_81676800_81677000_-	15.8546	1.75366	13.0532	2.88479	-0.830575	0.266565	1	-3.50366	5.25259e-10	3.16031e-08	-2.59913	2.06358e-07	2.12104e-06
1_1687600_1687800_-	7.72762	1.76374	6.26746	2.88479	-0.887554	0.266582	1	-2.71936	4.589e-05	0.00029481	-1.5613	0.00610567	0.013731
19_5632800_5633000_+	5.44293	2.85725	5.23088	1.44685	0.977295	0.266584	1	-1.23396	0.0406775	0.0783849	-2.26179	0.000838528	0.00249439
11_120440000_120440200_+	5.1396	16.1961	5.35949	8.65437	0.741375	0.266585	1	1.25396	0.0148058	0.034054	0.429984	0.386789	0.469282
17_19293400_19293600_+	17.5057	4.96366	12.4908	6.26076	-0.674987	0.266585	1	-2.24219	5.22986e-06	5.08477e-05	-1.54209	0.000519693	0.00165531
7_66589800_66590000_-	5.72516	3.52243	6.65713	2.21138	0.871567	0.266587	1	-1.25176	0.0363917	0.0715375	-1.97209	0.000909953	0.00267517
2_113933200_113933400_+	12.6003	2.07617	13.4909	4.1405	-0.795841	0.266588	1	-2.78744	1.36451e-06	1.73403e-05	-1.98892	4.92588e-05	0.000220558
21_26102600_26102800_-	19.2893	3.52243	25.6035	3.10262	0.787319	0.266591	1	-2.66315	1.59732e-07	3.11076e-06	-3.64785	3.84563e-14	4.45954e-12
1_112548000_112548200_-	18.6557	3.34606	14.7885	4.63168	-0.735667	0.266599	1	-2.69883	1.38397e-07	2.77082e-06	-2.04234	9.65105e-06	5.51576e-05
15_55205600_55205800_-	1.72024	7.01967	2.85251	7.15201	0.930111	0.266601	1	1.45147	0.027045	0.0559833	0.47596	0.405384	0.487808
10_125160000_125160200_-	9.77808	5.74978	5.31534	6.86086	-0.727714	0.266607	1	-1.14527	0.0231721	0.0492874	-0.495113	0.326356	0.407655
1_179215400_179215600_-	7.34939	3.37126	5.23088	4.82282	-0.818567	0.266617	1	-1.4637	0.0143342	0.0331515	-0.702285	0.204828	0.276293
17_42601800_42602000_-	17.713	2.22734	13.4467	3.57601	-0.805264	0.266617	1	-3.18733	4.96246e-09	1.926e-07	-2.45033	7.26668e-07	6.14071e-06
19_5596200_5596400_-	15.9506	2.21222	12.4063	3.57601	-0.802657	0.266618	1	-3.13298	7.36114e-09	2.64954e-07	-2.35829	1.90935e-06	1.39485e-05
7_83155600_83155800_-	11.483	9.81643	15.1705	7.97205	0.645767	0.266619	1	-0.580655	0.222625	0.312868	-1.27526	0.002321	0.0059776
1_52087600_52087800_+	8.41496	28.1492	5.18673	27.2989	-0.651699	0.266633	1	1.18826	0.00748411	0.019371	1.82041	1.48218e-05	7.95316e-05
11_8097200_8097400_+	5.30471	10.8898	8.73029	10.2834	0.692528	0.266642	1	0.691117	0.190189	0.27565	-0.111765	0.796395	0.840113
3_184259200_184259400_-	6.3165	3.49219	6.39991	1.54686	0.94129	0.266504	1	-1.26518	0.0263929	0.0548607	-2.33714	0.000592363	0.00185202
18_21575000_21575200_-	0.825564	7.28169	2.85251	9.73675	0.973437	0.266502	1	2.37363	0.000846792	0.00320324	1.25197	0.0214041	0.0403444
7_108191800_108192000_-	13.5757	31.2181	19.8831	30.4304	0.570943	0.2665	1	0.773229	0.0644507	0.114248	0.198102	0.557362	0.632426
9_133605400_133605600_-	3.44047	8.37521	8.99135	13.1682	0.738918	0.266494	1	0.953814	0.0985623	0.161649	0.241655	0.567796	0.642039
4_174360200_174360400_+	7.89273	4.16746	7.08712	3.00261	0.81358	0.266358	1	-1.35235	0.016672	0.0375861	-2.23083	0.000147807	0.000563969
12_120462400_120462600_+	6.10338	19.134	5.14258	10.948	0.713531	0.266362	1	1.31629	0.00651509	0.017272	0.648826	0.158647	0.222743
14_91473200_91473400_-	8.8623	22.349	6.35192	10.1656	0.686398	0.266375	1	0.926519	0.0472	0.0885368	0.291117	0.519662	0.59764
8_143417600_143417800_+	7.5414	1.4261	6.09085	2.89369	-0.909616	0.266375	1	-2.6934	4.94715e-05	0.000313547	-1.75511	0.00219035	0.00568837
1_37684400_37684600_-	5.67715	0.478728	9.46933	1.92913	-1.12511	0.266377	1	-3.67487	2.19403e-05	0.000161846	-2.65232	6.94954e-06	4.17444e-05
19_1582600_1582800_-	43.9966	23.5685	41.799	32.8774	-0.53487	0.266383	1	-1.28543	0.00113145	0.0040697	-0.780874	0.0145419	0.0289614
5_149978200_149978400_+	2.82802	16.7404	4.49568	14.5329	0.782529	0.266383	1	1.94358	0.000401885	0.00173182	1.2608	0.00782809	0.0169993
8_143810600_143810800_-	15.9564	3.62321	14.9094	5.98741	-0.703938	0.266384	1	-2.53037	8.58986e-07	1.19867e-05	-1.83747	3.78758e-05	0.000176405
22_19968400_19968600_+	26.4218	5.70946	18.9348	6.16074	-0.657049	0.266389	1	-2.55618	2.37256e-08	6.79032e-07	-1.95754	2.22277e-06	1.58649e-05
17_37540400_37540600_-	9.57075	12.593	6.22331	12.3037	-0.678385	0.2664	1	-0.0170975	0.970984	0.979115	0.644101	0.151418	0.214112
7_6162600_6162800_-	13.0112	37.3407	9.6421	36.0622	-0.607976	0.266401	1	1.07303	0.0114683	0.0275723	1.64169	2.69741e-05	0.000132209
13_33829800_33830000_+	7.44539	10.1742	7.69371	7.52538	0.69729	0.266406	1	0.0995135	0.836253	0.879136	-0.61579	0.1791	0.24679
12_6535400_6535600_+	5.60805	2.37348	5.70502	1.24681	0.985017	0.266413	1	-1.51355	0.0161001	0.0365039	-2.47527	0.000178669	0.000663782
17_32370200_32370400_+	4.80938	13.7773	2.80836	14.824	-0.749579	0.266416	1	1.1238	0.028391	0.0582933	1.76266	0.000325224	0.00110882
19_17296800_17297000_+	5.58694	1.90987	5.31534	0.76453	1.07156	0.266645	1	-1.8635	0.00531361	0.0145843	-2.97203	4.16041e-05	0.000191085
22_23883200_23883400_+	7.02495	6.02189	4.92566	7.69871	-0.734036	0.266418	1	-0.633613	0.228932	0.319998	0.0895392	0.855689	0.888398
5_10359600_10359800_+	6.99806	5.7397	10.1604	4.52277	0.745184	0.266424	1	-0.566921	0.292174	0.389173	-1.45207	0.00289305	0.00722339
7_149281800_149282000_+	12.4199	18.1362	10.5942	20.3648	-0.614414	0.266424	1	0.102975	0.814034	0.861845	0.6293	0.112231	0.16611
18_12326200_12326400_+	4.52715	6.77776	7.00266	5.17838	0.776239	0.266428	1	0.22316	0.692522	0.764009	-0.648469	0.208723	0.280678
2_200971200_200971400_+	12.4352	3.19992	11.4177	5.61405	-0.775863	0.266428	1	-2.12016	0.000273487	0.00126407	-1.52561	0.0020172	0.00530128
9_83977600_83977800_-	33.0743	62.6024	41.1042	51.6351	0.534662	0.266443	1	0.519056	0.180446	0.264301	-0.054931	0.863113	0.894273
1_32175200_32175400_+	11.7594	19.779	7.09096	16.4353	-0.653352	0.266443	1	0.401445	0.365186	0.464748	1.04298	0.016909	0.0329663
8_40674200_40674400_-	2.28468	6.88865	3.63186	7.16091	0.935409	0.26645	1	1.16929	0.0850209	0.143295	0.194264	0.736705	0.79063
1_236548000_236548200_+	4.33515	12.2806	2.20561	9.74565	-0.894172	0.266465	1	1.10978	0.0328196	0.0657157	1.92991	0.00164952	0.00445991
2_47322600_47322800_-	13.5008	4.60082	16.5161	3.47599	0.737412	0.266466	1	-1.87631	0.000237146	0.00112511	-2.66296	1.70972e-08	2.60844e-07
20_32334400_32334600_+	17.9799	61.1058	10.6787	55.1513	-0.580409	0.26647	1	1.36609	0.000692216	0.00271193	1.84927	3.64875e-07	3.43383e-06
5_79633800_79634000_+	5.95938	1.75366	6.74544	1.06458	1.09979	0.266476	1	-1.99013	0.00285173	0.00872073	-3.17091	1.03812e-05	5.86978e-05
11_67188200_67188400_+	7.4185	3.80462	5.31534	2.41141	0.868196	0.26648	1	-0.948283	0.115436	0.18396	-1.84208	0.00325318	0.00798658
15_60492600_60492800_-	1.2729	7.191	0.691052	12.1749	-1.1372	0.266486	1	1.67506	0.0154402	0.0352629	2.75335	3.43391e-05	0.000162255
19_16227400_16227600_+	5.1396	3.46699	7.91063	2.49362	0.855555	0.266494	1	-1.00682	0.0905685	0.150852	-1.8558	0.00110808	0.00316857
9_116390400_116390600_-	5.0167	10.7386	2.89666	15.5864	-0.831541	0.266421	1	0.796822	0.160744	0.240634	1.47884	0.00541974	0.0123962
12_42463000_42463200_-	8.59539	1.28501	6.35576	0.482282	1.27086	0.266886	1	-2.90733	2.43315e-05	0.000176045	-4.19967	5.9899e-07	5.21512e-06
1_184073800_184074000_+	4.50026	11.7565	3.28634	13.6861	-0.810974	0.266648	1	1.06	0.0411762	0.0791725	1.82968	0.000443562	0.00144627
1_155415800_155416000_-	7.02495	15.803	10.1086	16.2264	0.644191	0.26665	1	0.81154	0.0998597	0.163404	0.193973	0.625204	0.693898
7_82438000_82438200_-	6.71583	14.6037	2.29007	10.5746	-0.768306	0.266765	1	0.899748	0.0939155	0.155377	1.56662	0.00330469	0.00809546
5_64718800_64719000_-	2.00246	12.3864	1.94454	8.57215	0.960451	0.266765	1	2.34728	0.000207515	0.00100817	1.43814	0.0123374	0.0251507
6_37822000_37822200_+	6.00738	4.76208	5.62056	2.30249	0.863116	0.266779	1	-0.539732	0.35144	0.450799	-1.43694	0.0185059	0.0356206
11_112979800_112980000_+	1.55512	6.9995	2.89666	6.4608	0.982387	0.26678	1	1.90212	0.00685309	0.018009	0.737945	0.209867	0.281944
19_42249600_42249800_-	33.0743	11.8674	29.7344	15.9708	-0.573374	0.266793	1	-1.78123	2.56098e-05	0.000183443	-1.2888	0.000227569	0.000816791
12_110147000_110147200_+	3.8667	5.23577	2.41868	7.12531	-0.822534	0.266795	1	-0.241282	0.676421	0.750553	0.759837	0.176059	0.243249
5_134783000_134783200_+	2.97203	10.7386	5.66087	10.5657	0.747874	0.266797	1	1.21635	0.0249786	0.0524361	0.51572	0.271107	0.34927
1_42415200_42415400_+	2.87603	6.79793	1.03658	6.26076	-0.957259	0.266802	1	0.87884	0.152241	0.230231	1.71884	0.0101289	0.0212152
21_45265400_45265600_-	18.5982	18.247	14.2184	20.2401	-0.603086	0.266804	1	-0.501488	0.248931	0.342344	0.140411	0.711492	0.769181
1_31053400_31053600_-	19.5504	5.29121	19.0308	6.76085	-0.682443	0.266804	1	-2.30599	2.14223e-06	2.48574e-05	-1.70307	9.43139e-05	0.000384199
2_27237800_27238000_+	7.32828	1.7335	6.48437	0.673414	1.11917	0.266805	1	-2.37407	0.000234279	0.00111396	-3.47897	3.11901e-06	2.11654e-05
16_71684400_71684600_-	6.10338	16.695	6.31161	11.0103	0.699453	0.266814	1	1.03418	0.0291912	0.0596409	0.252676	0.580377	0.653525
15_64539800_64540000_+	5.65605	1.92499	6.95851	1.45575	1.01297	0.266816	1	-2.10019	0.0012224	0.00433625	-3.13139	4.7102e-06	3.00281e-05
11_66276800_66277000_+	92.6126	25.9319	81.1353	32.8973	-0.525123	0.266818	1	-2.1979	1.51724e-08	4.7332e-07	-1.7073	5.64096e-08	7.11259e-07
17_40443800_40444000_+	195.398	38.8928	165.046	47.1191	-0.512203	0.26682	1	-2.69367	3.00636e-12	5.06096e-10	-2.22409	3.55185e-13	2.95573e-11
1_109500000_109500200_+	8.8354	23.0646	4.8412	23.1495	-0.670078	0.266826	1	1.04505	0.0206919	0.0448972	1.66887	9.09872e-05	0.000372707
8_143927800_143928000_-	35.9387	9.18653	45.4347	17.8711	-0.565633	0.266828	1	-2.32917	4.25509e-08	1.07824e-06	-1.83689	7.26517e-08	8.80211e-07
2_70663400_70663600_-	18.2621	17.8439	13.1818	20.3202	-0.590995	0.266831	1	-0.394573	0.35265	0.45203	0.171381	0.6461	0.712342
11_57302600_57302800_-	68.4101	31.2281	71.545	47.0458	-0.516472	0.266831	1	-1.49621	0.000113711	0.00061563	-1.02599	0.000677752	0.00207862
2_24827800_24828000_-	15.1519	4.42949	13.0129	5.76068	-0.695062	0.266848	1	-2.11292	1.9255e-05	0.000145545	-1.41497	0.00158293	0.00430615
12_11146000_11146200_-	12.3661	8.63727	7.17926	7.13421	-0.718836	0.266848	1	-0.841896	0.0764982	0.131377	-0.163186	0.7486	0.800703
7_74468400_74468600_+	14.9599	5.135	10.1604	5.79628	-0.709915	0.266849	1	-2.08035	2.45483e-05	0.000177331	-1.3786	0.00388512	0.00930766
1_149903400_149903600_-	37.2712	34.6346	28.6057	37.3399	-0.552677	0.26685	1	-0.527348	0.195092	0.281381	0.000724976	0.998313	0.99873
7_131091800_131092000_-	6.1936	2.87237	6.57267	2.12916	0.94756	0.266856	1	-1.12669	0.0717478	0.12468	-2.23604	0.000512135	0.00163456
5_72848200_72848400_+	8.97941	21.19	11.7153	17.0532	0.624343	0.26686	1	0.853403	0.0590371	0.106323	0.185105	0.634087	0.701754
10_28596000_28596200_+	6.22049	9.21677	2.07315	8.08097	-0.788385	0.26686	1	0.29752	0.564313	0.653545	1.06057	0.0546779	0.0900498
3_128807600_128807800_+	8.72408	7.07003	6.35576	6.53411	-0.745727	0.266862	1	-0.756139	0.131137	0.204034	-0.0537411	0.920448	0.939655
4_95545600_95545800_-	4.21803	16.1054	8.47307	19.9736	0.68582	0.266863	1	1.41186	0.00616453	0.0164941	0.705109	0.0777679	0.12161
2_61203000_61203200_-	3.11025	8.90434	5.70886	7.33424	0.830654	0.266871	1	1.14756	0.0454103	0.0857994	0.212143	0.689018	0.74994
6_26125200_26125400_+	10.2254	3.981	13.1415	2.77587	0.769588	0.266764	1	-1.70386	0.00103179	0.00377218	-2.42283	1.45044e-06	1.10352e-05
1_145879200_145879400_-	23.6898	5.51292	46.5596	15.7975	-0.596101	0.266761	1	-2.50478	5.55276e-08	1.33527e-06	-1.94385	2.41242e-08	3.48658e-07
13_27666000_27666200_+	3.8187	12.6334	3.93324	7.00749	0.802549	0.266758	1	1.29245	0.0155704	0.0355058	0.543913	0.304513	0.384811
4_139863000_139863200_-	13.7503	5.31641	13.4064	4.1583	0.776963	0.266755	1	-1.57529	0.00754202	0.0194945	-2.37223	4.43813e-05	0.00020181
6_118463400_118463600_-	10.0872	42.6421	7.26373	44.35	-0.627904	0.266657	1	1.56226	0.00025516	0.00119428	2.11797	9.95853e-08	1.14938e-06
1_160246800_160247000_-	7.94073	1.43114	5.96608	2.12026	-0.969985	0.266664	1	-2.81573	1.37765e-05	0.000111059	-1.85813	0.00245035	0.00626209
7_23448600_23448800_-	14.1823	6.18314	13.057	9.14555	-0.6558	0.266668	1	-1.46173	0.00242335	0.00762596	-0.820609	0.0502776	0.0838189
12_79775200_79775400_-	3.83981	17.8692	1.25349	14.7685	-0.930408	0.26667	1	1.9402	0.000277134	0.00127763	2.77758	3.28163e-06	2.20928e-05
2_203104800_203105000_+	11.0721	2.71111	10.5059	1.44685	0.909989	0.266679	1	-2.41611	1.89355e-05	0.000143523	-3.27702	3.54778e-08	4.81407e-07
1_179891600_179891800_+	7.65851	0.962497	8.17169	2.02914	-1.01616	0.266682	1	-3.44862	5.60604e-07	8.51933e-06	-2.46022	4.37131e-05	0.000199254
17_29573800_29574000_-	15.7432	3.96084	12.1452	5.40512	-0.709985	0.266684	1	-2.35658	1.98445e-06	2.33735e-05	-1.69083	0.000191414	0.00070408
7_7573000_7573400_+	7.82651	38.0059	11.1307	35.0097	0.568862	0.266687	1	1.83308	9.92083e-06	8.51059e-05	1.28086	0.000172822	0.000645073
9_133603800_133604000_-	3.37136	11.7364	6.26746	11.7214	0.73648	0.266694	1	1.35429	0.0144364	0.0333478	0.554804	0.22413	0.297958
11_8669400_8669600_-	13.543	7.40266	12.7154	11.0459	-0.685928	0.266696	1	-1.58814	0.00239606	0.00755775	-0.889538	0.0491754	0.0822528
4_153279600_153279800_+	9.70318	2.07617	6.09469	3.27596	-0.865601	0.266715	1	-2.3817	0.000117284	0.000631543	-1.48291	0.0101337	0.0212245
19_1389000_1389200_+	9.23474	1.76374	6.09469	3.00261	-0.906393	0.266715	1	-2.71653	8.70192e-06	7.65697e-05	-1.91547	0.00127273	0.00357086
1_33010000_33010200_-	2.38069	7.07508	3.15388	5.56955	0.883823	0.266716	1	1.17461	0.0673795	0.118445	0.378152	0.502565	0.581708
17_61999600_61999800_-	6.90784	5.91607	9.16412	11.5103	-0.679688	0.266718	1	-0.832725	0.110182	0.17709	-0.35252	0.454615	0.536019
3_93957800_93958000_-	3.7227	8.3702	4.06569	12.3105	-0.866083	0.266649	1	0.0321772	0.973543	0.980928	0.902528	0.122952	0.179555
17_39729400_39729600_-	20.6006	8.64227	17.7255	10.2834	-0.625193	0.266719	1	-1.76505	0.000147122	0.000759778	-1.07704	0.0093953	0.0198792
9_63818000_63818200_+	22.2402	39.548	13.9209	43.0299	-0.566108	0.266724	1	0.446387	0.261554	0.356179	0.946818	0.00744343	0.0162827
9_92856200_92856400_-	7.5414	24.3042	10.9359	23.3318	0.621275	0.266729	1	1.26842	0.00665245	0.0175733	0.598081	0.108215	0.161086
19_47066800_47067000_-	91.2723	46.2602	91.2265	70.2932	-0.508998	0.266733	1	-1.32585	0.00057005	0.00230958	-0.844125	0.00428178	0.0101225
6_63723400_63723600_+	6.83294	8.9245	4.66844	12.1838	-0.724474	0.266734	1	-0.00138916	0.997449	0.99816	0.614549	0.203558	0.274863
8_27734400_27734600_-	1.15579	11.948	3.19803	15.1775	0.87144	0.266734	1	2.34023	0.000194361	0.00095529	1.36784	0.00662306	0.0147207
17_63702200_63702400_+	2.66291	8.44073	4.88535	8.09877	0.823129	0.266738	1	1.1357	0.0541756	0.0991491	0.312179	0.538884	0.615454
20_41112600_41112800_+	7.16896	3.62825	7.60157	2.40251	0.845167	0.26674	1	-1.27653	0.0223767	0.0479023	-2.111	0.000231339	0.000828353
11_117189200_117189400_+	11.7863	6.31416	13.4429	4.1316	0.709445	0.266746	1	-1.27409	0.00884052	0.0222203	-2.00579	1.63895e-05	8.66167e-05
16_576000_576200_+	13.2186	1.90987	10.9359	3.18484	-0.831834	0.266747	1	-3.09508	6.08395e-08	1.43866e-06	-2.31601	4.85361e-06	3.08178e-05
3_160436200_160436400_-	10.5825	38.0664	14.5236	34.3242	0.586888	0.266747	1	1.38773	0.00123656	0.00437748	0.778695	0.0264269	0.0483376
9_92719400_92719600_-	31.5345	36.8217	24.9412	42.1607	-0.540018	0.266748	1	-0.133233	0.733896	0.798201	0.352375	0.27915	0.357855
2_171738000_171738200_+	7.61051	0.952416	6.74544	1.63798	-1.06398	0.266754	1	-3.26009	1.20904e-06	1.57423e-05	-2.27159	0.000417875	0.00137372
15_63574200_63574400_+	1.93335	13.228	2.41868	10.3657	0.867546	0.266755	1	2.31912	0.000104745	0.00057622	1.49835	0.00431462	0.0101891
17_36584400_36584600_+	5.25671	0.639984	7.39234	0.291149	1.5769	0.266755	1	-3.44236	1.55709e-05	0.000122558	-5.03475	1.57615e-08	2.43984e-07
X_84116200_84116400_-	2.66291	8.53142	1.25349	8.36322	-0.997688	0.266723	1	1.30662	0.0302303	0.0613886	2.38743	0.000269723	0.000944367
X_24540600_24540800_+	4.21803	11.1367	5.27503	23.2029	-0.751117	0.265137	1	0.907707	0.0969795	0.159527	1.59694	0.000366538	0.00122831
12_55754400_55754600_+	9.92208	44.1891	3.54356	28.2279	-0.678063	0.265134	1	1.74436	5.23166e-05	0.000328294	2.40009	4.68223e-08	6.08557e-07
20_23381200_23381400_-	2.87603	8.85897	3.71632	6.53411	0.826989	0.265133	1	1.09472	0.0610352	0.109247	0.36264	0.49587	0.575469
2_27212000_27212200_+	18.7844	4.09185	19.3207	6.52521	-0.681065	0.263587	1	-2.60264	1.93391e-07	3.6318e-06	-1.89084	5.02816e-06	3.17567e-05
12_14424200_14424400_+	44.6839	71.6429	28.4848	67.8373	-0.528379	0.263594	1	0.29892	0.433154	0.531532	0.749875	0.0197383	0.0376345
19_18425200_18425400_+	9.73008	7.20108	7.99893	9.16335	-0.698602	0.263595	1	-0.92415	0.0657192	0.116054	-0.218999	0.634185	0.701833
9_122919000_122919200_-	10.6305	32.9062	4.92566	26.3988	-0.645074	0.263596	1	1.18444	0.00774144	0.0199167	1.81324	1.35003e-05	7.34985e-05
19_49144000_49144200_+	6.83294	0.79116	7.09096	0.291149	1.52056	0.2636	1	-3.37617	2.05153e-06	2.4016e-05	-4.9228	4.28663e-08	5.65137e-07
6_89671000_89671200_-	7.42429	6.02693	11.197	5.00505	0.727545	0.263603	1	-0.633559	0.222175	0.312347	-1.47287	0.00163946	0.00443672
11_85660400_85660600_-	6.2685	8.53646	3.49941	10.0012	-0.752365	0.263605	1	0.0796726	0.87489	0.908523	0.888555	0.0720541	0.113974
7_30603000_30603200_+	8.8623	11.9077	8.38476	16.7552	-0.694097	0.263622	1	-0.165214	0.747009	0.808798	0.658834	0.150595	0.213135
2_23882200_23882400_-	16.1099	1.43618	17.8176	0.873448	1.11573	0.263624	1	-3.68086	9.02377e-10	4.87e-08	-4.91099	1.23698e-14	1.68858e-12
14_101906400_101906600_+	10.6094	33.1279	12.0569	24.5519	0.598882	0.263635	1	1.29487	0.00379408	0.0110425	0.560956	0.132686	0.191497
19_44106800_44107000_-	1.15579	12.8853	1.42625	5.8785	1.07633	0.263637	1	2.61699	2.39584e-05	0.000173832	1.4302	0.0331713	0.0587433
1_40373600_40373800_+	8.31896	1.73854	7.25988	3.07592	-0.872374	0.263642	1	-2.59334	2.06905e-05	0.000154352	-1.67205	0.00183689	0.00489302
X_73684400_73684600_+	2.09846	8.27443	1.25349	9.28117	-0.990799	0.263646	1	1.23336	0.0427943	0.0817213	2.10122	0.0016501	0.00446129
1_83988400_83988600_-	6.90205	1.60248	12.4984	1.35573	1.04725	0.263652	1	-2.50855	9.02997e-05	0.000510811	-3.65135	4.70693e-09	8.83111e-08
6_28572800_28573000_-	4.26604	19.8042	1.90039	20.9581	-0.790404	0.263655	1	1.81874	0.000303608	0.00137751	2.63331	8.57219e-08	1.01221e-06
7_140720600_140720800_-	9.02741	44.2194	8.77828	54.058	-0.626873	0.263656	1	1.6809	0.000239777	0.00113534	2.13139	5.80575e-08	7.28599e-07
11_107951600_107951800_+	5.77316	3.8147	10.4214	3.37597	0.817863	0.263659	1	-0.981301	0.081463	0.138345	-1.88554	0.000327871	0.00111651
